## supplemental tables for "A technology-agnostic long-read analysis pipeline for transcriptome discovery and quantification": S3_PacBio_Brain_talon_read_annot.tsv (part 1235 of 2562)

read_name	dataset	genome_build	chrom	read_start	read_end	strand	n_exons	read_length	gene_ID	transcript_ID	annot_gene_id	annot_transcript_id	annot_gene_name	annot_transcript_name	gene_novelty	transcript_novelty	ISM_subtype	fraction_As	custom_label	allelic_label	start_support	end_support
m54284U_191107_221739/3342654/ccs	PacBio_Cortex_Rep1	mm10_ERCC_SIRV	chr14	51914141	51905401	-	15	2018	41340	392044	ENSMUSG00000004558.15	ENCODEMT000392044	Ndrg2	ENCODEMT000392044	Known	NIC	None	0.30000001192092896	None	None	None	None
m54284U_191212_053548/21496334/ccs	PacBio_Hippocampus_Rep1	mm10_ERCC_SIRV	chr6	124931434	124936138	+	9	1477	18744	395441	ENSMUSG00000030120.14	ENCODEMT000395441	Mlf2	ENCODEMT000395441	Known	NNC	None	0.44999998807907104	None	None	None	None
m54284U_191213_120042/126749455/ccs	PacBio_Hippocampus_Rep2	mm10_ERCC_SIRV	chr5	113772799	113777630	+	4	1231	15137	39401	ENSMUSG00000025825.12	ENSMUST00000112311.7	Iscu	Iscu-202	Known	Known	None	0.25	None	None	None	None
m54284U_191213_120042/147260188/ccs	PacBio_Hippocampus_Rep2	mm10_ERCC_SIRV	chr7	99483651	99478892	-	7	825	22642	58710	ENSMUSG00000030744.13	ENSMUST00000032998.12	Rps3	Rps3-201	Known	Known	None	0.4000000059604645	None	None	None	None
m54284U_191212_053548/9111599/ccs	PacBio_Hippocampus_Rep1	mm10_ERCC_SIRV	chr2	35200991	35182170	-	8	987	4308	11282	ENSMUSG00000026878.17	ENSMUST00000028238.14	Rab14	Rab14-201	Known	Known	None	0.800000011920929	None	None	None	None
m54284U_191213_120042/147720071/ccs	PacBio_Hippocampus_Rep2	mm10_ERCC_SIRV	chr5	113772781	113775324	+	1	2785	15137	395382	ENSMUSG00000025825.12	ENCODEMT000395382	Iscu	ENCODEMT000395382	Known	Genomic	None	0.8999999761581421	None	None	None	None
m54284U_191107_221739/3408748/ccs	PacBio_Cortex_Rep1	mm10_ERCC_SIRV	chr14	51911181	51905401	-	14	2120	41340	392049	ENSMUSG00000004558.15	ENCODEMT000392049	Ndrg2	ENCODEMT000392049	Known	ISM	Suffix	0.30000001192092896	None	None	None	None
m54284U_191109_043049/153356587/ccs	PacBio_Cortex_Rep2	mm10_ERCC_SIRV	chr9	64961693	64986651	+	12	2460	28066	395426	ENSMUSG00000034263.13	ENCODEMT000395426	Ints14	ENCODEMT000395426	Known	ISM	Suffix	0.3499999940395355	None	None	None	None
m54284U_191107_221739/76089971/ccs	PacBio_Cortex_Rep1	mm10_ERCC_SIRV	chr15	98953550	98949841	-	4	1646	44246	114135	ENSMUSG00000072235.6	ENSMUST00000097014.6	Tuba1a	Tuba1a-201	Known	Known	None	0.25	None	None	None	None
m54284U_191109_043049/93324549/ccs	PacBio_Cortex_Rep2	mm10_ERCC_SIRV	chr3	157534407	157548340	+	10	2607	10106	26299	ENSMUSG00000028180.18	ENSMUST00000106058.7	Zranb2	Zranb2-203	Known	Known	None	0.30000001192092896	None	None	None	None
m54284U_191213_120042/58263281/ccs	PacBio_Hippocampus_Rep2	mm10_ERCC_SIRV	chr11	75348563	75405309	+	11	2991	33661	88515	ENSMUSG00000018809.2	ENSMUST00000044530.2	Smyd4	Smyd4-201	Known	Known	None	0.8500000238418579	None	None	None	None
m54284U_191212_053548/20513305/ccs	PacBio_Hippocampus_Rep1	mm10_ERCC_SIRV	chr2	35200969	35182170	-	8	965	4308	11282	ENSMUSG00000026878.17	ENSMUST00000028238.14	Rab14	Rab14-201	Known	Known	None	0.800000011920929	None	None	None	None
m54284U_191107_221739/3410051/ccs	PacBio_Cortex_Rep1	mm10_ERCC_SIRV	chr14	51914119	51905401	-	15	1996	41340	392044	ENSMUSG00000004558.15	ENCODEMT000392044	Ndrg2	ENCODEMT000392044	Known	NIC	None	0.30000001192092896	None	None	None	None
m54284U_191212_053548/157289264/ccs	PacBio_Hippocampus_Rep1	mm10_ERCC_SIRV	chr17	84958010	85014597	+	6	2565	48293	126225	ENSMUSG00000061130.13	ENSMUST00000080217.13	Ppm1b	Ppm1b-201	Known	Known	None	0.10000000149011612	None	None	None	None
m54284U_191212_053548/160369276/ccs	PacBio_Hippocampus_Rep1	mm10_ERCC_SIRV	chr1	160212875	160203169	-	6	1296	2633	6418	ENSMUSG00000014226.10	ENSMUST00000014370.10	Cacybp	Cacybp-201	Known	Known	None	0.44999998807907104	None	None	None	None
m54284U_191212_053548/22874170/ccs	PacBio_Hippocampus_Rep1	mm10_ERCC_SIRV	chr6	124931434	124936138	+	9	1466	18744	49247	ENSMUSG00000030120.14	ENSMUST00000180095.3	Mlf2	Mlf2-202	Known	Known	None	0.44999998807907104	None	None	None	None
m54284U_191109_043049/167054087/ccs	PacBio_Cortex_Rep2	mm10_ERCC_SIRV	chr9	64961693	64986642	+	12	2451	28066	395426	ENSMUSG00000034263.13	ENCODEMT000395426	Ints14	ENCODEMT000395426	Known	ISM	Suffix	0.4000000059604645	None	None	None	None
m54284U_191109_043049/79037153/ccs	PacBio_Cortex_Rep2	mm10_ERCC_SIRV	chr11	75348570	75405309	+	11	2984	33661	88515	ENSMUSG00000018809.2	ENSMUST00000044530.2	Smyd4	Smyd4-201	Known	Known	None	0.8500000238418579	None	None	None	None
m54284U_191107_221739/132105/ccs	PacBio_Cortex_Rep1	mm10_ERCC_SIRV	chr7	99483645	99478893	-	7	818	22642	58710	ENSMUSG00000030744.13	ENSMUST00000032998.12	Rps3	Rps3-201	Known	Known	None	0.44999998807907104	None	None	None	None
m54284U_191107_221739/3671038/ccs	PacBio_Cortex_Rep1	mm10_ERCC_SIRV	chr14	51914127	51905297	-	16	2038	41340	392069	ENSMUSG00000004558.15	ENCODEMT000392069	Ndrg2	ENCODEMT000392069	Known	NIC	None	0.30000001192092896	None	None	None	None
m54284U_191109_043049/94372075/ccs	PacBio_Cortex_Rep2	mm10_ERCC_SIRV	chr3	157534407	157548340	+	10	2607	10106	26299	ENSMUSG00000028180.18	ENSMUST00000106058.7	Zranb2	Zranb2-203	Known	Known	None	0.30000001192092896	None	None	None	None
m54284U_191212_053548/52758815/ccs	PacBio_Hippocampus_Rep1	mm10_ERCC_SIRV	chr2	35200977	35182170	-	8	973	4308	11282	ENSMUSG00000026878.17	ENSMUST00000028238.14	Rab14	Rab14-201	Known	Known	None	0.800000011920929	None	None	None	None
m54284U_191107_221739/76153286/ccs	PacBio_Cortex_Rep1	mm10_ERCC_SIRV	chr15	98953484	98949841	-	4	1580	44246	114135	ENSMUSG00000072235.6	ENSMUST00000097014.6	Tuba1a	Tuba1a-201	Known	Known	None	0.25	None	None	None	None
m54284U_191213_120042/162006337/ccs	PacBio_Hippocampus_Rep2	mm10_ERCC_SIRV	chr5	113772803	113775327	+	2	1620	15137	395427	ENSMUSG00000025825.12	ENCODEMT000395427	Iscu	ENCODEMT000395427	Known	ISM	Prefix	0.949999988079071	None	None	None	None
m54284U_191109_043049/168298617/ccs	PacBio_Cortex_Rep2	mm10_ERCC_SIRV	chr9	64961693	64986639	+	12	2448	28066	395426	ENSMUSG00000034263.13	ENCODEMT000395426	Ints14	ENCODEMT000395426	Known	ISM	Suffix	0.44999998807907104	None	None	None	None
m54284U_191107_221739/3933029/ccs	PacBio_Cortex_Rep1	mm10_ERCC_SIRV	chr14	51913341	51905284	-	15	1955	41340	106890	ENSMUSG00000004558.15	ENSMUST00000111632.4	Ndrg2	Ndrg2-202	Known	Known	None	0.30000001192092896	None	None	None	None
m54284U_191212_053548/57737932/ccs	PacBio_Hippocampus_Rep1	mm10_ERCC_SIRV	chr2	35200966	35182170	-	8	962	4308	11282	ENSMUSG00000026878.17	ENSMUST00000028238.14	Rab14	Rab14-201	Known	Known	None	0.800000011920929	None	None	None	None
m54284U_191212_053548/21234361/ccs	PacBio_Hippocampus_Rep1	mm10_ERCC_SIRV	chr17	84958011	85017119	+	6	3243	48293	126226	ENSMUSG00000061130.13	ENSMUST00000112304.9	Ppm1b	Ppm1b-202	Known	Known	None	0.3499999940395355	None	None	None	None
m54284U_191212_053548/27722878/ccs	PacBio_Hippocampus_Rep1	mm10_ERCC_SIRV	chr6	124931434	124936139	+	9	1467	18744	49247	ENSMUSG00000030120.14	ENSMUST00000180095.3	Mlf2	Mlf2-202	Known	Known	None	0.4000000059604645	None	None	None	None
m54284U_191213_120042/119343694/ccs	PacBio_Hippocampus_Rep2	mm10_ERCC_SIRV	chr11	75348572	75382975	+	3	1052	33661	88516	ENSMUSG00000018809.2	ENSMUST00000157055.1	Smyd4	Smyd4-204	Known	Known	None	0.800000011920929	None	None	None	None
m54284U_191212_053548/164825336/ccs	PacBio_Hippocampus_Rep1	mm10_ERCC_SIRV	chr1	160212748	160203169	-	6	1169	2633	6418	ENSMUSG00000014226.10	ENSMUST00000014370.10	Cacybp	Cacybp-201	Known	Known	None	0.44999998807907104	None	None	None	None
m54284U_191109_043049/95160217/ccs	PacBio_Cortex_Rep2	mm10_ERCC_SIRV	chr3	157534407	157548337	+	10	2604	10106	26299	ENSMUSG00000028180.18	ENSMUST00000106058.7	Zranb2	Zranb2-203	Known	Known	None	0.25	None	None	None	None
m54284U_191109_043049/179243610/ccs	PacBio_Cortex_Rep2	mm10_ERCC_SIRV	chr9	64961693	64986654	+	12	2463	28066	395426	ENSMUSG00000034263.13	ENCODEMT000395426	Ints14	ENCODEMT000395426	Known	ISM	Suffix	0.25	None	None	None	None
m54284U_191107_221739/198632/ccs	PacBio_Cortex_Rep1	mm10_ERCC_SIRV	chr7	99483653	99478893	-	7	826	22642	58710	ENSMUSG00000030744.13	ENSMUST00000032998.12	Rps3	Rps3-201	Known	Known	None	0.44999998807907104	None	None	None	None
m54284U_191107_221739/3933087/ccs	PacBio_Cortex_Rep1	mm10_ERCC_SIRV	chr14	51913374	51905284	-	15	1988	41340	106890	ENSMUSG00000004558.15	ENSMUST00000111632.4	Ndrg2	Ndrg2-202	Known	Known	None	0.30000001192092896	None	None	None	None
m54284U_191107_221739/76153796/ccs	PacBio_Cortex_Rep1	mm10_ERCC_SIRV	chr15	98953550	98949841	-	4	1646	44246	114135	ENSMUSG00000072235.6	ENSMUST00000097014.6	Tuba1a	Tuba1a-201	Known	Known	None	0.25	None	None	None	None
m54284U_191212_053548/58722470/ccs	PacBio_Hippocampus_Rep1	mm10_ERCC_SIRV	chr2	35200977	35182170	-	6	2238	4308	11283	ENSMUSG00000026878.17	ENSMUST00000113025.1	Rab14	Rab14-202	Known	Known	None	0.800000011920929	None	None	None	None
m54284U_191213_120042/171903629/ccs	PacBio_Hippocampus_Rep2	mm10_ERCC_SIRV	chr5	113772799	113778271	+	5	889	15137	39400	ENSMUSG00000025825.12	ENSMUST00000026937.11	Iscu	Iscu-201	Known	Known	None	0.15000000596046448	None	None	None	None
m54284U_191109_043049/99878681/ccs	PacBio_Cortex_Rep2	mm10_ERCC_SIRV	chr3	157534407	157548336	+	10	2603	10106	26299	ENSMUSG00000028180.18	ENSMUST00000106058.7	Zranb2	Zranb2-203	Known	Known	None	0.30000001192092896	None	None	None	None
m54284U_191107_221739/3934187/ccs	PacBio_Cortex_Rep1	mm10_ERCC_SIRV	chr14	51913369	51905284	-	15	1983	41340	106890	ENSMUSG00000004558.15	ENSMUST00000111632.4	Ndrg2	Ndrg2-202	Known	Known	None	0.30000001192092896	None	None	None	None
m54284U_191107_221739/76416047/ccs	PacBio_Cortex_Rep1	mm10_ERCC_SIRV	chr11	75348573	75405309	+	11	2981	33661	88515	ENSMUSG00000018809.2	ENSMUST00000044530.2	Smyd4	Smyd4-201	Known	Known	None	0.8500000238418579	None	None	None	None
m54284U_191212_053548/10748285/ccs	PacBio_Hippocampus_Rep1	mm10_ERCC_SIRV	chr9	64961693	64986649	+	12	2400	28066	395426	ENSMUSG00000034263.13	ENCODEMT000395426	Ints14	ENCODEMT000395426	Known	ISM	Suffix	0.4000000059604645	None	None	None	None
m54284U_191212_053548/92145822/ccs	PacBio_Hippocampus_Rep1	mm10_ERCC_SIRV	chr2	35200991	35182170	-	8	987	4308	11282	ENSMUSG00000026878.17	ENSMUST00000028238.14	Rab14	Rab14-201	Known	Known	None	0.800000011920929	None	None	None	None
m54284U_191212_053548/36372831/ccs	PacBio_Hippocampus_Rep1	mm10_ERCC_SIRV	chr6	124931434	124936137	+	9	1465	18744	49247	ENSMUSG00000030120.14	ENSMUST00000180095.3	Mlf2	Mlf2-202	Known	Known	None	0.44999998807907104	None	None	None	None
m54284U_191212_053548/61670832/ccs	PacBio_Hippocampus_Rep1	mm10_ERCC_SIRV	chr17	84958011	85014601	+	6	2568	48293	126225	ENSMUSG00000061130.13	ENSMUST00000080217.13	Ppm1b	Ppm1b-201	Known	Known	None	0.15000000596046448	None	None	None	None
m54284U_191212_053548/178128760/ccs	PacBio_Hippocampus_Rep1	mm10_ERCC_SIRV	chr1	160212799	160203169	-	6	1220	2633	6418	ENSMUSG00000014226.10	ENSMUST00000014370.10	Cacybp	Cacybp-201	Known	Known	None	0.44999998807907104	None	None	None	None
m54284U_191107_221739/723476/ccs	PacBio_Cortex_Rep1	mm10_ERCC_SIRV	chr7	99483646	99478893	-	7	819	22642	58710	ENSMUSG00000030744.13	ENSMUST00000032998.12	Rps3	Rps3-201	Known	Known	None	0.44999998807907104	None	None	None	None
m54284U_191212_053548/16451024/ccs	PacBio_Hippocampus_Rep1	mm10_ERCC_SIRV	chr9	64961693	64986649	+	12	2455	28066	395442	ENSMUSG00000034263.13	ENCODEMT000395442	Ints14	ENCODEMT000395442	Known	ISM	Suffix	0.4000000059604645	None	None	None	None
m54284U_191107_221739/4587983/ccs	PacBio_Cortex_Rep1	mm10_ERCC_SIRV	chr14	51911549	51905397	-	14	1939	41340	392058	ENSMUSG00000004558.15	ENCODEMT000392058	Ndrg2	ENCODEMT000392058	Known	ISM	Suffix	0.30000001192092896	None	None	None	None
m54284U_191107_221739/76154377/ccs	PacBio_Cortex_Rep1	mm10_ERCC_SIRV	chr15	98953550	98949841	-	4	1646	44246	114135	ENSMUSG00000072235.6	ENSMUST00000097014.6	Tuba1a	Tuba1a-201	Known	Known	None	0.25	None	None	None	None
m54284U_191212_053548/94897188/ccs	PacBio_Hippocampus_Rep1	mm10_ERCC_SIRV	chr2	35200970	35182170	-	8	966	4308	11282	ENSMUSG00000026878.17	ENSMUST00000028238.14	Rab14	Rab14-201	Known	Known	None	0.800000011920929	None	None	None	None
m54284U_191107_221739/161481841/ccs	PacBio_Cortex_Rep1	mm10_ERCC_SIRV	chr11	75348573	75405307	+	11	2979	33661	88515	ENSMUSG00000018809.2	ENSMUST00000044530.2	Smyd4	Smyd4-201	Known	Known	None	0.75	None	None	None	None
m54284U_191213_120042/172164321/ccs	PacBio_Hippocampus_Rep2	mm10_ERCC_SIRV	chr5	113772799	113778269	+	5	887	15137	39400	ENSMUSG00000025825.12	ENSMUST00000026937.11	Iscu	Iscu-201	Known	Known	None	0.25	None	None	None	None
m54284U_191109_043049/104727220/ccs	PacBio_Cortex_Rep2	mm10_ERCC_SIRV	chr3	157534407	157548336	+	11	2678	10106	26303	ENSMUSG00000028180.18	ENSMUST00000106057.7	Zranb2	Zranb2-202	Known	Known	None	0.30000001192092896	None	None	None	None
m54284U_191107_221739/4850520/ccs	PacBio_Cortex_Rep1	mm10_ERCC_SIRV	chr14	51913378	51905284	-	15	1992	41340	106890	ENSMUSG00000004558.15	ENSMUST00000111632.4	Ndrg2	Ndrg2-202	Known	Known	None	0.30000001192092896	None	None	None	None
m54284U_191212_053548/104662206/ccs	PacBio_Hippocampus_Rep1	mm10_ERCC_SIRV	chr2	35200976	35182170	-	8	972	4308	11282	ENSMUSG00000026878.17	ENSMUST00000028238.14	Rab14	Rab14-201	Known	Known	None	0.800000011920929	None	None	None	None
m54284U_191212_053548/37880054/ccs	PacBio_Hippocampus_Rep1	mm10_ERCC_SIRV	chr6	124931481	124936143	+	8	1642	18744	393332	ENSMUSG00000030120.14	ENCODEMT000393332	Mlf2	ENCODEMT000393332	Known	ISM	Prefix	0.44999998807907104	None	None	None	None
m54284U_191212_053548/83363836/ccs	PacBio_Hippocampus_Rep1	mm10_ERCC_SIRV	chr17	84958011	85017132	+	6	3256	48293	126226	ENSMUSG00000061130.13	ENSMUST00000112304.9	Ppm1b	Ppm1b-202	Known	Known	None	0.20000000298023224	None	None	None	None
m54284U_191212_053548/22610709/ccs	PacBio_Hippocampus_Rep1	mm10_ERCC_SIRV	chr9	64961693	64986655	+	12	2464	28066	395426	ENSMUSG00000034263.13	ENCODEMT000395426	Ints14	ENCODEMT000395426	Known	ISM	Suffix	0.25	None	None	None	None
m54284U_191213_120042/1050755/ccs	PacBio_Hippocampus_Rep2	mm10_ERCC_SIRV	chr1	160212852	160203169	-	6	1273	2633	6418	ENSMUSG00000014226.10	ENSMUST00000014370.10	Cacybp	Cacybp-201	Known	Known	None	0.44999998807907104	None	None	None	None
m54284U_191213_120042/36833149/ccs	PacBio_Hippocampus_Rep2	mm10_ERCC_SIRV	chr11	75348581	75405677	+	11	3362	33661	88515	ENSMUSG00000018809.2	ENSMUST00000044530.2	Smyd4	Smyd4-201	Known	Known	None	0.10000000149011612	None	None	None	None
m54284U_191107_221739/76155230/ccs	PacBio_Cortex_Rep1	mm10_ERCC_SIRV	chr15	98953551	98949841	-	4	1647	44246	114135	ENSMUSG00000072235.6	ENSMUST00000097014.6	Tuba1a	Tuba1a-201	Known	Known	None	0.25	None	None	None	None
m54284U_191107_221739/2032870/ccs	PacBio_Cortex_Rep1	mm10_ERCC_SIRV	chr7	99483650	99478893	-	7	823	22642	58710	ENSMUSG00000030744.13	ENSMUST00000032998.12	Rps3	Rps3-201	Known	Known	None	0.44999998807907104	None	None	None	None
m54284U_191107_221739/4916378/ccs	PacBio_Cortex_Rep1	mm10_ERCC_SIRV	chr14	51913358	51905284	-	15	1972	41340	106890	ENSMUSG00000004558.15	ENSMUST00000111632.4	Ndrg2	Ndrg2-202	Known	Known	None	0.30000001192092896	None	None	None	None
m54284U_191212_053548/104925810/ccs	PacBio_Hippocampus_Rep1	mm10_ERCC_SIRV	chr2	35200977	35182170	-	8	973	4308	11282	ENSMUSG00000026878.17	ENSMUST00000028238.14	Rab14	Rab14-201	Known	Known	None	0.800000011920929	None	None	None	None
m54284U_191109_043049/120194300/ccs	PacBio_Cortex_Rep2	mm10_ERCC_SIRV	chr3	157534407	157548340	+	10	2607	10106	26299	ENSMUSG00000028180.18	ENSMUST00000106058.7	Zranb2	Zranb2-203	Known	Known	None	0.30000001192092896	None	None	None	None
m54284U_191212_053548/35456790/ccs	PacBio_Hippocampus_Rep1	mm10_ERCC_SIRV	chr9	64961693	64986647	+	12	2456	28066	395426	ENSMUSG00000034263.13	ENCODEMT000395426	Ints14	ENCODEMT000395426	Known	ISM	Suffix	0.3499999940395355	None	None	None	None
m54284U_191213_120042/179308660/ccs	PacBio_Hippocampus_Rep2	mm10_ERCC_SIRV	chr5	113772803	113775328	+	2	1615	15137	395427	ENSMUSG00000025825.12	ENCODEMT000395427	Iscu	ENCODEMT000395427	Known	ISM	Prefix	0.949999988079071	None	None	None	None
m54284U_191107_221739/4917719/ccs	PacBio_Cortex_Rep1	mm10_ERCC_SIRV	chr14	51913382	51905284	-	15	1996	41340	106890	ENSMUSG00000004558.15	ENSMUST00000111632.4	Ndrg2	Ndrg2-202	Known	Known	None	0.30000001192092896	None	None	None	None
m54284U_191212_053548/40632535/ccs	PacBio_Hippocampus_Rep1	mm10_ERCC_SIRV	chr6	124931434	124936138	+	9	1487	18744	49248	ENSMUSG00000030120.14	ENSMUST00000032214.13	Mlf2	Mlf2-201	Known	Known	None	0.44999998807907104	None	None	None	None
m54284U_191212_053548/122096366/ccs	PacBio_Hippocampus_Rep1	mm10_ERCC_SIRV	chr2	35201028	35182170	-	8	1024	4308	11282	ENSMUSG00000026878.17	ENSMUST00000028238.14	Rab14	Rab14-201	Known	Known	None	0.800000011920929	None	None	None	None
m54284U_191213_120042/88868673/ccs	PacBio_Hippocampus_Rep2	mm10_ERCC_SIRV	chr11	75348622	75405309	+	10	2828	33661	395389	ENSMUSG00000018809.2	ENCODEMT000395389	Smyd4	ENCODEMT000395389	Known	NIC	None	0.8500000238418579	None	None	None	None
m54284U_191109_043049/25691897/ccs	PacBio_Cortex_Rep2	mm10_ERCC_SIRV	chr17	84958012	85014605	+	6	2571	48293	126225	ENSMUSG00000061130.13	ENSMUST00000080217.13	Ppm1b	Ppm1b-201	Known	Known	None	0.15000000596046448	None	None	None	None
m54284U_191109_043049/121241918/ccs	PacBio_Cortex_Rep2	mm10_ERCC_SIRV	chr3	157534407	157548339	+	10	2606	10106	26299	ENSMUSG00000028180.18	ENSMUST00000106058.7	Zranb2	Zranb2-203	Known	Known	None	0.25	None	None	None	None
m54284U_191212_053548/54789179/ccs	PacBio_Hippocampus_Rep1	mm10_ERCC_SIRV	chr9	64961693	64986634	+	12	2443	28066	395426	ENSMUSG00000034263.13	ENCODEMT000395426	Ints14	ENCODEMT000395426	Known	ISM	Suffix	0.4000000059604645	None	None	None	None
m54284U_191107_221739/76218936/ccs	PacBio_Cortex_Rep1	mm10_ERCC_SIRV	chr15	98953546	98949841	-	4	1642	44246	114135	ENSMUSG00000072235.6	ENSMUST00000097014.6	Tuba1a	Tuba1a-201	Known	Known	None	0.25	None	None	None	None
m54284U_191107_221739/4917779/ccs	PacBio_Cortex_Rep1	mm10_ERCC_SIRV	chr14	51913358	51905284	-	16	2014	41340	106889	ENSMUSG00000004558.15	ENSMUST00000004673.14	Ndrg2	Ndrg2-201	Known	Known	None	0.30000001192092896	None	None	None	None
m54284U_191107_221739/4130723/ccs	PacBio_Cortex_Rep1	mm10_ERCC_SIRV	chr7	99483651	99478893	-	7	824	22642	58710	ENSMUSG00000030744.13	ENSMUST00000032998.12	Rps3	Rps3-201	Known	Known	None	0.44999998807907104	None	None	None	None
m54284U_191213_120042/1770901/ccs	PacBio_Hippocampus_Rep2	mm10_ERCC_SIRV	chr1	160212868	160203169	-	6	1289	2633	6418	ENSMUSG00000014226.10	ENSMUST00000014370.10	Cacybp	Cacybp-201	Known	Known	None	0.44999998807907104	None	None	None	None
m54284U_191212_053548/141164643/ccs	PacBio_Hippocampus_Rep1	mm10_ERCC_SIRV	chr2	35200999	35182170	-	8	995	4308	11282	ENSMUSG00000026878.17	ENSMUST00000028238.14	Rab14	Rab14-201	Known	Known	None	0.800000011920929	None	None	None	None
m54284U_191107_221739/13435317/ccs	PacBio_Cortex_Rep1	mm10_ERCC_SIRV	chr11	75348626	75405309	+	10	2824	33661	395389	ENSMUSG00000018809.2	ENCODEMT000395389	Smyd4	ENCODEMT000395389	Known	NIC	None	0.8500000238418579	None	None	None	None
m54284U_191212_053548/58065721/ccs	PacBio_Hippocampus_Rep1	mm10_ERCC_SIRV	chr9	64961693	64986710	+	12	2519	28066	395426	ENSMUSG00000034263.13	ENCODEMT000395426	Ints14	ENCODEMT000395426	Known	ISM	Suffix	0.4000000059604645	None	None	None	None
m54284U_191107_221739/30737433/ccs	PacBio_Cortex_Rep1	mm10_ERCC_SIRV	chr5	113772801	113778273	+	5	889	15137	39400	ENSMUSG00000025825.12	ENSMUST00000026937.11	Iscu	Iscu-201	Known	Known	None	0.20000000298023224	None	None	None	None
m54284U_191107_221739/5638472/ccs	PacBio_Cortex_Rep1	mm10_ERCC_SIRV	chr14	51914141	51905401	-	15	2018	41340	392044	ENSMUSG00000004558.15	ENCODEMT000392044	Ndrg2	ENCODEMT000392044	Known	NIC	None	0.30000001192092896	None	None	None	None
m54284U_191109_043049/121964126/ccs	PacBio_Cortex_Rep2	mm10_ERCC_SIRV	chr3	157534407	157548336	+	10	2603	10106	26299	ENSMUSG00000028180.18	ENSMUST00000106058.7	Zranb2	Zranb2-203	Known	Known	None	0.30000001192092896	None	None	None	None
m54284U_191212_053548/41486523/ccs	PacBio_Hippocampus_Rep1	mm10_ERCC_SIRV	chr6	124931434	124936138	+	9	1466	18744	49247	ENSMUSG00000030120.14	ENSMUST00000180095.3	Mlf2	Mlf2-202	Known	Known	None	0.44999998807907104	None	None	None	None
m54284U_191212_053548/149684841/ccs	PacBio_Hippocampus_Rep1	mm10_ERCC_SIRV	chr2	35200977	35182170	-	8	973	4308	11282	ENSMUSG00000026878.17	ENSMUST00000028238.14	Rab14	Rab14-201	Known	Known	None	0.800000011920929	None	None	None	None
m54284U_191212_053548/1048930/ccs	PacBio_Hippocampus_Rep1	mm10_ERCC_SIRV	chr17	84958012	85017121	+	6	3244	48293	126226	ENSMUSG00000061130.13	ENSMUST00000112304.9	Ppm1b	Ppm1b-202	Known	Known	None	0.4000000059604645	None	None	None	None
m54284U_191107_221739/76219369/ccs	PacBio_Cortex_Rep1	mm10_ERCC_SIRV	chr15	98953550	98949841	-	4	1646	44246	114135	ENSMUSG00000072235.6	ENSMUST00000097014.6	Tuba1a	Tuba1a-201	Known	Known	None	0.25	None	None	None	None
m54284U_191107_221739/90769132/ccs	PacBio_Cortex_Rep1	mm10_ERCC_SIRV	chr11	75348585	75405316	+	11	2976	33661	88515	ENSMUSG00000018809.2	ENSMUST00000044530.2	Smyd4	Smyd4-201	Known	Known	None	0.8999999761581421	None	None	None	None
m54284U_191212_053548/67765048/ccs	PacBio_Hippocampus_Rep1	mm10_ERCC_SIRV	chr9	64961693	64986651	+	12	2460	28066	395426	ENSMUSG00000034263.13	ENCODEMT000395426	Ints14	ENCODEMT000395426	Known	ISM	Suffix	0.3499999940395355	None	None	None	None
m54284U_191107_221739/5243138/ccs	PacBio_Cortex_Rep1	mm10_ERCC_SIRV	chr7	99483639	99478893	-	7	812	22642	58710	ENSMUSG00000030744.13	ENSMUST00000032998.12	Rps3	Rps3-201	Known	Known	None	0.44999998807907104	None	None	None	None
m54284U_191107_221739/5703126/ccs	PacBio_Cortex_Rep1	mm10_ERCC_SIRV	chr14	51911989	51905401	-	15	1981	41340	392043	ENSMUSG00000004558.15	ENCODEMT000392043	Ndrg2	ENCODEMT000392043	Known	ISM	Suffix	0.30000001192092896	None	None	None	None
m54284U_191212_053548/180357641/ccs	PacBio_Hippocampus_Rep1	mm10_ERCC_SIRV	chr2	35200998	35182170	-	8	994	4308	11282	ENSMUSG00000026878.17	ENSMUST00000028238.14	Rab14	Rab14-201	Known	Known	None	0.800000011920929	None	None	None	None
m54284U_191213_120042/12321573/ccs	PacBio_Hippocampus_Rep2	mm10_ERCC_SIRV	chr1	160212735	160203169	-	6	1156	2633	6418	ENSMUSG00000014226.10	ENSMUST00000014370.10	Cacybp	Cacybp-201	Known	Known	None	0.44999998807907104	None	None	None	None
m54284U_191109_043049/122093915/ccs	PacBio_Cortex_Rep2	mm10_ERCC_SIRV	chr3	157534463	157546723	+	9	2278	10106	393111	ENSMUSG00000028180.18	ENCODEMT000393111	Zranb2	ENCODEMT000393111	Known	NIC	None	0.6000000238418579	None	None	None	None
m54284U_191107_221739/75499389/ccs	PacBio_Cortex_Rep1	mm10_ERCC_SIRV	chr5	113772801	113778273	+	5	889	15137	39400	ENSMUSG00000025825.12	ENSMUST00000026937.11	Iscu	Iscu-201	Known	Known	None	0.20000000298023224	None	None	None	None
m54284U_191107_221739/5769430/ccs	PacBio_Cortex_Rep1	mm10_ERCC_SIRV	chr14	51913355	51905284	-	16	2011	41340	106889	ENSMUSG00000004558.15	ENSMUST00000004673.14	Ndrg2	Ndrg2-201	Known	Known	None	0.30000001192092896	None	None	None	None
m54284U_191212_053548/50135647/ccs	PacBio_Hippocampus_Rep1	mm10_ERCC_SIRV	chr6	124931437	124936144	+	9	1465	18744	393508	ENSMUSG00000030120.14	ENCODEMT000393508	Mlf2	ENCODEMT000393508	Known	NNC	None	0.44999998807907104	None	None	None	None
m54284U_191212_053548/68486474/ccs	PacBio_Hippocampus_Rep1	mm10_ERCC_SIRV	chr9	64961693	64986650	+	12	2459	28066	395426	ENSMUSG00000034263.13	ENCODEMT000395426	Ints14	ENCODEMT000395426	Known	ISM	Suffix	0.3499999940395355	None	None	None	None
m54284U_191212_053548/6162707/ccs	PacBio_Hippocampus_Rep1	mm10_ERCC_SIRV	chr17	84958012	85017121	+	6	3244	48293	126226	ENSMUSG00000061130.13	ENSMUST00000112304.9	Ppm1b	Ppm1b-202	Known	Known	None	0.4000000059604645	None	None	None	None
m54284U_191213_120042/9175102/ccs	PacBio_Hippocampus_Rep2	mm10_ERCC_SIRV	chr2	35200998	35182170	-	8	994	4308	11282	ENSMUSG00000026878.17	ENSMUST00000028238.14	Rab14	Rab14-201	Known	Known	None	0.800000011920929	None	None	None	None
m54284U_191212_053548/106561797/ccs	PacBio_Hippocampus_Rep1	mm10_ERCC_SIRV	chr11	75348585	75405309	+	11	2969	33661	88515	ENSMUSG00000018809.2	ENSMUST00000044530.2	Smyd4	Smyd4-201	Known	Known	None	0.8500000238418579	None	None	None	None
m54284U_191107_221739/76219812/ccs	PacBio_Cortex_Rep1	mm10_ERCC_SIRV	chr15	98953547	98949841	-	4	1643	44246	114135	ENSMUSG00000072235.6	ENSMUST00000097014.6	Tuba1a	Tuba1a-201	Known	Known	None	0.25	None	None	None	None
m54284U_191109_043049/123208846/ccs	PacBio_Cortex_Rep2	mm10_ERCC_SIRV	chr3	157534448	157545122	+	8	2194	10106	393133	ENSMUSG00000028180.18	ENCODEMT000393133	Zranb2	ENCODEMT000393133	Known	ISM	Prefix	0.6000000238418579	None	None	None	None
m54284U_191107_221739/5308478/ccs	PacBio_Cortex_Rep1	mm10_ERCC_SIRV	chr7	99483654	99478893	-	7	827	22642	58710	ENSMUSG00000030744.13	ENSMUST00000032998.12	Rps3	Rps3-201	Known	Known	None	0.44999998807907104	None	None	None	None
m54284U_191107_221739/5833974/ccs	PacBio_Cortex_Rep1	mm10_ERCC_SIRV	chr14	51913368	51905284	-	15	1982	41340	106890	ENSMUSG00000004558.15	ENSMUST00000111632.4	Ndrg2	Ndrg2-202	Known	Known	None	0.30000001192092896	None	None	None	None
m54284U_191212_053548/74189099/ccs	PacBio_Hippocampus_Rep1	mm10_ERCC_SIRV	chr9	64961693	64986967	+	12	2776	28066	395426	ENSMUSG00000034263.13	ENCODEMT000395426	Ints14	ENCODEMT000395426	Known	ISM	Suffix	0.3499999940395355	None	None	None	None
m54284U_191213_120042/17171003/ccs	PacBio_Hippocampus_Rep2	mm10_ERCC_SIRV	chr2	35200972	35182170	-	8	968	4308	11282	ENSMUSG00000026878.17	ENSMUST00000028238.14	Rab14	Rab14-201	Known	Known	None	0.800000011920929	None	None	None	None
m54284U_191213_120042/17564465/ccs	PacBio_Hippocampus_Rep2	mm10_ERCC_SIRV	chr1	160212834	160203169	-	6	1249	2633	6418	ENSMUSG00000014226.10	ENSMUST00000014370.10	Cacybp	Cacybp-201	Known	Known	None	0.44999998807907104	None	None	None	None
m54284U_191107_221739/139067889/ccs	PacBio_Cortex_Rep1	mm10_ERCC_SIRV	chr5	113772801	113777596	+	4	1195	15137	39401	ENSMUSG00000025825.12	ENSMUST00000112311.7	Iscu	Iscu-202	Known	Known	None	0.75	None	None	None	None
m54284U_191213_120042/169869932/ccs	PacBio_Hippocampus_Rep2	mm10_ERCC_SIRV	chr11	75348585	75405684	+	11	3344	33661	88515	ENSMUSG00000018809.2	ENSMUST00000044530.2	Smyd4	Smyd4-201	Known	Known	None	0.10000000149011612	None	None	None	None
m54284U_191107_221739/6095149/ccs	PacBio_Cortex_Rep1	mm10_ERCC_SIRV	chr14	51913366	51905284	-	15	1980	41340	106890	ENSMUSG00000004558.15	ENSMUST00000111632.4	Ndrg2	Ndrg2-202	Known	Known	None	0.30000001192092896	None	None	None	None
m54284U_191212_053548/51579044/ccs	PacBio_Hippocampus_Rep1	mm10_ERCC_SIRV	chr6	124931434	124936136	+	9	1464	18744	49247	ENSMUSG00000030120.14	ENSMUST00000180095.3	Mlf2	Mlf2-202	Known	Known	None	0.44999998807907104	None	None	None	None
m54284U_191109_043049/123404757/ccs	PacBio_Cortex_Rep2	mm10_ERCC_SIRV	chr3	157534407	157548336	+	10	2603	10106	26299	ENSMUSG00000028180.18	ENSMUST00000106058.7	Zranb2	Zranb2-203	Known	Known	None	0.30000001192092896	None	None	None	None
m54284U_191212_053548/7013703/ccs	PacBio_Hippocampus_Rep1	mm10_ERCC_SIRV	chr17	84958012	85017120	+	6	3243	48293	126226	ENSMUSG00000061130.13	ENSMUST00000112304.9	Ppm1b	Ppm1b-202	Known	Known	None	0.4000000059604645	None	None	None	None
m54284U_191212_053548/80151730/ccs	PacBio_Hippocampus_Rep1	mm10_ERCC_SIRV	chr9	64961693	64986651	+	12	2460	28066	395426	ENSMUSG00000034263.13	ENCODEMT000395426	Ints14	ENCODEMT000395426	Known	ISM	Suffix	0.3499999940395355	None	None	None	None
m54284U_191213_120042/23397537/ccs	PacBio_Hippocampus_Rep2	mm10_ERCC_SIRV	chr2	35201023	35182170	-	8	1019	4308	11282	ENSMUSG00000026878.17	ENSMUST00000028238.14	Rab14	Rab14-201	Known	Known	None	0.800000011920929	None	None	None	None
m54284U_191107_221739/76221063/ccs	PacBio_Cortex_Rep1	mm10_ERCC_SIRV	chr15	98953547	98949841	-	4	1643	44246	114135	ENSMUSG00000072235.6	ENSMUST00000097014.6	Tuba1a	Tuba1a-201	Known	Known	None	0.25	None	None	None	None
m54284U_191107_221739/6226998/ccs	PacBio_Cortex_Rep1	mm10_ERCC_SIRV	chr7	99483647	99478893	-	7	820	22642	58710	ENSMUSG00000030744.13	ENSMUST00000032998.12	Rps3	Rps3-201	Known	Known	None	0.44999998807907104	None	None	None	None
m54284U_191107_221739/6162069/ccs	PacBio_Cortex_Rep1	mm10_ERCC_SIRV	chr14	51913376	51905284	-	15	1990	41340	106890	ENSMUSG00000004558.15	ENSMUST00000111632.4	Ndrg2	Ndrg2-202	Known	Known	None	0.30000001192092896	None	None	None	None
m54284U_191213_120042/39455211/ccs	PacBio_Hippocampus_Rep2	mm10_ERCC_SIRV	chr2	35200940	35182170	-	7	1911	4308	394781	ENSMUSG00000026878.17	ENCODEMT000394781	Rab14	ENCODEMT000394781	Known	ISM	Prefix	0.800000011920929	None	None	None	None
m54284U_191212_053548/83165793/ccs	PacBio_Hippocampus_Rep1	mm10_ERCC_SIRV	chr9	64961693	64986976	+	12	2785	28066	395426	ENSMUSG00000034263.13	ENCODEMT000395426	Ints14	ENCODEMT000395426	Known	ISM	Suffix	0.30000001192092896	None	None	None	None
m54284U_191212_053548/18549534/ccs	PacBio_Hippocampus_Rep1	mm10_ERCC_SIRV	chr11	75348589	75405308	+	11	2964	33661	88515	ENSMUSG00000018809.2	ENSMUST00000044530.2	Smyd4	Smyd4-201	Known	Known	None	0.800000011920929	None	None	None	None
m54284U_191109_043049/130089194/ccs	PacBio_Cortex_Rep2	mm10_ERCC_SIRV	chr3	157534407	157548386	+	10	2653	10106	26299	ENSMUSG00000028180.18	ENSMUST00000106058.7	Zranb2	Zranb2-203	Known	Known	None	0.3499999940395355	None	None	None	None
m54284U_191213_120042/19529858/ccs	PacBio_Hippocampus_Rep2	mm10_ERCC_SIRV	chr1	160212852	160203169	-	6	1273	2633	6418	ENSMUSG00000014226.10	ENSMUST00000014370.10	Cacybp	Cacybp-201	Known	Known	None	0.44999998807907104	None	None	None	None
m54284U_191107_221739/142411754/ccs	PacBio_Cortex_Rep1	mm10_ERCC_SIRV	chr5	113772801	113778273	+	5	889	15137	39400	ENSMUSG00000025825.12	ENSMUST00000026937.11	Iscu	Iscu-201	Known	Known	None	0.20000000298023224	None	None	None	None
m54284U_191107_221739/6293228/ccs	PacBio_Cortex_Rep1	mm10_ERCC_SIRV	chr14	51913369	51905284	-	16	2025	41340	106889	ENSMUSG00000004558.15	ENSMUST00000004673.14	Ndrg2	Ndrg2-201	Known	Known	None	0.30000001192092896	None	None	None	None
m54284U_191212_053548/53608979/ccs	PacBio_Hippocampus_Rep1	mm10_ERCC_SIRV	chr6	124931434	124936137	+	9	1465	18744	49247	ENSMUSG00000030120.14	ENSMUST00000180095.3	Mlf2	Mlf2-202	Known	Known	None	0.44999998807907104	None	None	None	None
m54284U_191212_053548/1444508/ccs	PacBio_Hippocampus_Rep1	mm10_ERCC_SIRV	chr5	113772783	113775325	+	1	2784	15137	395382	ENSMUSG00000025825.12	ENCODEMT000395382	Iscu	ENCODEMT000395382	Known	Genomic	None	0.949999988079071	None	None	None	None
m54284U_191212_053548/8127209/ccs	PacBio_Hippocampus_Rep1	mm10_ERCC_SIRV	chr17	84958012	85017128	+	6	3251	48293	126226	ENSMUSG00000061130.13	ENSMUST00000112304.9	Ppm1b	Ppm1b-202	Known	Known	None	0.20000000298023224	None	None	None	None
m54284U_191107_221739/76283904/ccs	PacBio_Cortex_Rep1	mm10_ERCC_SIRV	chr15	98953547	98949841	-	4	1643	44246	114135	ENSMUSG00000072235.6	ENSMUST00000097014.6	Tuba1a	Tuba1a-201	Known	Known	None	0.25	None	None	None	None
m54284U_191213_120042/46269367/ccs	PacBio_Hippocampus_Rep2	mm10_ERCC_SIRV	chr2	35201017	35182170	-	8	1013	4308	11282	ENSMUSG00000026878.17	ENSMUST00000028238.14	Rab14	Rab14-201	Known	Known	None	0.800000011920929	None	None	None	None
m54284U_191212_053548/85917827/ccs	PacBio_Hippocampus_Rep1	mm10_ERCC_SIRV	chr9	64961693	64986634	+	12	2443	28066	395426	ENSMUSG00000034263.13	ENCODEMT000395426	Ints14	ENCODEMT000395426	Known	ISM	Suffix	0.4000000059604645	None	None	None	None
m54284U_191107_221739/6490413/ccs	PacBio_Cortex_Rep1	mm10_ERCC_SIRV	chr14	51913358	51905284	-	15	1972	41340	106890	ENSMUSG00000004558.15	ENSMUST00000111632.4	Ndrg2	Ndrg2-202	Known	Known	None	0.30000001192092896	None	None	None	None
m54284U_191107_221739/6881519/ccs	PacBio_Cortex_Rep1	mm10_ERCC_SIRV	chr7	99483645	99478893	-	7	818	22642	58710	ENSMUSG00000030744.13	ENSMUST00000032998.12	Rps3	Rps3-201	Known	Known	None	0.44999998807907104	None	None	None	None
m54284U_191109_043049/134809807/ccs	PacBio_Cortex_Rep2	mm10_ERCC_SIRV	chr3	157534407	157548337	+	10	2604	10106	26299	ENSMUSG00000028180.18	ENSMUST00000106058.7	Zranb2	Zranb2-203	Known	Known	None	0.25	None	None	None	None
m54284U_191212_053548/103482940/ccs	PacBio_Hippocampus_Rep1	mm10_ERCC_SIRV	chr11	75348590	75405309	+	11	2964	33661	88515	ENSMUSG00000018809.2	ENSMUST00000044530.2	Smyd4	Smyd4-201	Known	Known	None	0.8500000238418579	None	None	None	None
m54284U_191213_120042/22743493/ccs	PacBio_Hippocampus_Rep2	mm10_ERCC_SIRV	chr11	75348591	75405309	+	9	1651	33661	395443	ENSMUSG00000018809.2	ENCODEMT000395443	Smyd4	ENCODEMT000395443	Known	NIC	None	0.8500000238418579	None	None	None	None
m54284U_191213_120042/73993051/ccs	PacBio_Hippocampus_Rep2	mm10_ERCC_SIRV	chr2	35200977	35182170	-	8	973	4308	11282	ENSMUSG00000026878.17	ENSMUST00000028238.14	Rab14	Rab14-201	Known	Known	None	0.800000011920929	None	None	None	None
m54284U_191107_221739/6687366/ccs	PacBio_Cortex_Rep1	mm10_ERCC_SIRV	chr14	51914098	51905401	-	15	1975	41340	392044	ENSMUSG00000004558.15	ENCODEMT000392044	Ndrg2	ENCODEMT000392044	Known	NIC	None	0.30000001192092896	None	None	None	None
m54284U_191213_120042/24773644/ccs	PacBio_Hippocampus_Rep2	mm10_ERCC_SIRV	chr1	160212727	160203169	-	6	1148	2633	6418	ENSMUSG00000014226.10	ENSMUST00000014370.10	Cacybp	Cacybp-201	Known	Known	None	0.44999998807907104	None	None	None	None
m54284U_191212_053548/112134952/ccs	PacBio_Hippocampus_Rep1	mm10_ERCC_SIRV	chr9	64961693	64986976	+	12	2785	28066	395426	ENSMUSG00000034263.13	ENCODEMT000395426	Ints14	ENCODEMT000395426	Known	ISM	Suffix	0.30000001192092896	None	None	None	None
m54284U_191212_053548/9111244/ccs	PacBio_Hippocampus_Rep1	mm10_ERCC_SIRV	chr5	113772801	113778267	+	5	883	15137	39400	ENSMUSG00000025825.12	ENSMUST00000026937.11	Iscu	Iscu-201	Known	Known	None	0.25	None	None	None	None
m54284U_191107_221739/76284479/ccs	PacBio_Cortex_Rep1	mm10_ERCC_SIRV	chr15	98953540	98949841	-	4	1636	44246	114135	ENSMUSG00000072235.6	ENSMUST00000097014.6	Tuba1a	Tuba1a-201	Known	Known	None	0.25	None	None	None	None
m54284U_191212_053548/57476787/ccs	PacBio_Hippocampus_Rep1	mm10_ERCC_SIRV	chr6	124931434	124936138	+	9	1487	18744	49248	ENSMUSG00000030120.14	ENSMUST00000032214.13	Mlf2	Mlf2-201	Known	Known	None	0.44999998807907104	None	None	None	None
m54284U_191212_053548/14550456/ccs	PacBio_Hippocampus_Rep1	mm10_ERCC_SIRV	chr17	84958012	85014685	+	6	2651	48293	126225	ENSMUSG00000061130.13	ENSMUST00000080217.13	Ppm1b	Ppm1b-201	Known	Known	None	0.25	None	None	None	None
m54284U_191213_120042/77662656/ccs	PacBio_Hippocampus_Rep2	mm10_ERCC_SIRV	chr2	35200963	35182170	-	8	959	4308	11282	ENSMUSG00000026878.17	ENSMUST00000028238.14	Rab14	Rab14-201	Known	Known	None	0.800000011920929	None	None	None	None
m54284U_191109_043049/179896692/ccs	PacBio_Cortex_Rep2	mm10_ERCC_SIRV	chr11	75348635	75405307	+	10	2813	33661	395389	ENSMUSG00000018809.2	ENCODEMT000395389	Smyd4	ENCODEMT000395389	Known	NIC	None	0.75	None	None	None	None
m54284U_191109_043049/135463122/ccs	PacBio_Cortex_Rep2	mm10_ERCC_SIRV	chr3	157534407	157548340	+	10	2594	10106	26299	ENSMUSG00000028180.18	ENSMUST00000106058.7	Zranb2	Zranb2-203	Known	Known	None	0.30000001192092896	None	None	None	None
m54284U_191107_221739/6751644/ccs	PacBio_Cortex_Rep1	mm10_ERCC_SIRV	chr14	51913358	51905284	-	15	1972	41340	106890	ENSMUSG00000004558.15	ENSMUST00000111632.4	Ndrg2	Ndrg2-202	Known	Known	None	0.30000001192092896	None	None	None	None
m54284U_191212_053548/130482978/ccs	PacBio_Hippocampus_Rep1	mm10_ERCC_SIRV	chr9	64961693	64986651	+	12	2460	28066	395426	ENSMUSG00000034263.13	ENCODEMT000395426	Ints14	ENCODEMT000395426	Known	ISM	Suffix	0.3499999940395355	None	None	None	None
m54284U_191107_221739/6946958/ccs	PacBio_Cortex_Rep1	mm10_ERCC_SIRV	chr14	51914104	51905297	-	16	2015	41340	392069	ENSMUSG00000004558.15	ENCODEMT000392069	Ndrg2	ENCODEMT000392069	Known	NIC	None	0.30000001192092896	None	None	None	None
m54284U_191213_120042/93585628/ccs	PacBio_Hippocampus_Rep2	mm10_ERCC_SIRV	chr2	35200999	35182170	-	8	995	4308	11282	ENSMUSG00000026878.17	ENSMUST00000028238.14	Rab14	Rab14-201	Known	Known	None	0.800000011920929	None	None	None	None
m54284U_191213_120042/30279343/ccs	PacBio_Hippocampus_Rep2	mm10_ERCC_SIRV	chr1	160212868	160203169	-	6	1289	2633	6418	ENSMUSG00000014226.10	ENSMUST00000014370.10	Cacybp	Cacybp-201	Known	Known	None	0.44999998807907104	None	None	None	None
m54284U_191107_221739/76284736/ccs	PacBio_Cortex_Rep1	mm10_ERCC_SIRV	chr15	98953551	98949841	-	4	1647	44246	114135	ENSMUSG00000072235.6	ENSMUST00000097014.6	Tuba1a	Tuba1a-201	Known	Known	None	0.25	None	None	None	None
m54284U_191212_053548/12714654/ccs	PacBio_Hippocampus_Rep1	mm10_ERCC_SIRV	chr5	113772801	113778269	+	5	885	15137	39400	ENSMUSG00000025825.12	ENSMUST00000026937.11	Iscu	Iscu-201	Known	Known	None	0.25	None	None	None	None
m54284U_191109_043049/135596451/ccs	PacBio_Cortex_Rep2	mm10_ERCC_SIRV	chr3	157534407	157548336	+	10	2603	10106	26299	ENSMUSG00000028180.18	ENSMUST00000106058.7	Zranb2	Zranb2-203	Known	Known	None	0.30000001192092896	None	None	None	None
m54284U_191212_053548/1575155/ccs	PacBio_Hippocampus_Rep1	mm10_ERCC_SIRV	chr11	75348596	75405309	+	11	2958	33661	88515	ENSMUSG00000018809.2	ENSMUST00000044530.2	Smyd4	Smyd4-201	Known	Known	None	0.8500000238418579	None	None	None	None
m54284U_191212_053548/150669151/ccs	PacBio_Hippocampus_Rep1	mm10_ERCC_SIRV	chr9	64961693	64986634	+	12	2443	28066	395426	ENSMUSG00000034263.13	ENCODEMT000395426	Ints14	ENCODEMT000395426	Known	ISM	Suffix	0.4000000059604645	None	None	None	None
m54284U_191212_053548/16187396/ccs	PacBio_Hippocampus_Rep1	mm10_ERCC_SIRV	chr17	84958012	85017122	+	6	3245	48293	126226	ENSMUSG00000061130.13	ENSMUST00000112304.9	Ppm1b	Ppm1b-202	Known	Known	None	0.3499999940395355	None	None	None	None
m54284U_191212_053548/57541127/ccs	PacBio_Hippocampus_Rep1	mm10_ERCC_SIRV	chr6	124931434	124936138	+	9	1466	18744	49247	ENSMUSG00000030120.14	ENSMUST00000180095.3	Mlf2	Mlf2-202	Known	Known	None	0.44999998807907104	None	None	None	None
m54284U_191107_221739/6947759/ccs	PacBio_Cortex_Rep1	mm10_ERCC_SIRV	chr14	51913359	51905284	-	15	1973	41340	106890	ENSMUSG00000004558.15	ENSMUST00000111632.4	Ndrg2	Ndrg2-202	Known	Known	None	0.30000001192092896	None	None	None	None
m54284U_191213_120042/100533775/ccs	PacBio_Hippocampus_Rep2	mm10_ERCC_SIRV	chr2	35200993	35182170	-	8	989	4308	11282	ENSMUSG00000026878.17	ENSMUST00000028238.14	Rab14	Rab14-201	Known	Known	None	0.800000011920929	None	None	None	None
m54284U_191213_120042/13698640/ccs	PacBio_Hippocampus_Rep2	mm10_ERCC_SIRV	chr9	64961693	64986651	+	12	2460	28066	395426	ENSMUSG00000034263.13	ENCODEMT000395426	Ints14	ENCODEMT000395426	Known	ISM	Suffix	0.3499999940395355	None	None	None	None
m54284U_191107_221739/7014860/ccs	PacBio_Cortex_Rep1	mm10_ERCC_SIRV	chr14	51913355	51905284	-	15	1969	41340	106890	ENSMUSG00000004558.15	ENSMUST00000111632.4	Ndrg2	Ndrg2-202	Known	Known	None	0.30000001192092896	None	None	None	None
m54284U_191107_221739/7604206/ccs	PacBio_Cortex_Rep1	mm10_ERCC_SIRV	chr7	99483646	99478893	-	7	819	22642	58710	ENSMUSG00000030744.13	ENSMUST00000032998.12	Rps3	Rps3-201	Known	Known	None	0.44999998807907104	None	None	None	None
m54284U_191109_043049/136053306/ccs	PacBio_Cortex_Rep2	mm10_ERCC_SIRV	chr3	157534448	157545122	+	8	2194	10106	393133	ENSMUSG00000028180.18	ENCODEMT000393133	Zranb2	ENCODEMT000393133	Known	ISM	Prefix	0.6000000238418579	None	None	None	None
m54284U_191213_120042/103547531/ccs	PacBio_Hippocampus_Rep2	mm10_ERCC_SIRV	chr2	35200955	35182170	-	8	951	4308	11282	ENSMUSG00000026878.17	ENSMUST00000028238.14	Rab14	Rab14-201	Known	Known	None	0.800000011920929	None	None	None	None
m54284U_191212_053548/11994110/ccs	PacBio_Hippocampus_Rep1	mm10_ERCC_SIRV	chr11	75348596	75405309	+	11	2958	33661	88515	ENSMUSG00000018809.2	ENSMUST00000044530.2	Smyd4	Smyd4-201	Known	Known	None	0.8500000238418579	None	None	None	None
m54284U_191212_053548/27722977/ccs	PacBio_Hippocampus_Rep1	mm10_ERCC_SIRV	chr5	113772801	113778269	+	5	885	15137	39400	ENSMUSG00000025825.12	ENSMUST00000026937.11	Iscu	Iscu-201	Known	Known	None	0.25	None	None	None	None
m54284U_191107_221739/76285006/ccs	PacBio_Cortex_Rep1	mm10_ERCC_SIRV	chr15	98953550	98949841	-	4	1646	44246	114135	ENSMUSG00000072235.6	ENSMUST00000097014.6	Tuba1a	Tuba1a-201	Known	Known	None	0.25	None	None	None	None
m54284U_191213_120042/35782948/ccs	PacBio_Hippocampus_Rep2	mm10_ERCC_SIRV	chr1	160212744	160203169	-	6	1165	2633	6418	ENSMUSG00000014226.10	ENSMUST00000014370.10	Cacybp	Cacybp-201	Known	Known	None	0.44999998807907104	None	None	None	None
m54284U_191212_053548/62327647/ccs	PacBio_Hippocampus_Rep1	mm10_ERCC_SIRV	chr6	124931434	124936137	+	9	1465	18744	49247	ENSMUSG00000030120.14	ENSMUST00000180095.3	Mlf2	Mlf2-202	Known	Known	None	0.44999998807907104	None	None	None	None
m54284U_191212_053548/16909255/ccs	PacBio_Hippocampus_Rep1	mm10_ERCC_SIRV	chr17	84958012	85014603	+	6	2569	48293	126225	ENSMUSG00000061130.13	ENSMUST00000080217.13	Ppm1b	Ppm1b-201	Known	Known	None	0.15000000596046448	None	None	None	None
m54284U_191107_221739/7473346/ccs	PacBio_Cortex_Rep1	mm10_ERCC_SIRV	chr14	51913347	51905288	-	15	1960	41340	392178	ENSMUSG00000004558.15	ENCODEMT000392178	Ndrg2	ENCODEMT000392178	Known	NIC	None	0.30000001192092896	None	None	None	None
m54284U_191212_053548/30476301/ccs	PacBio_Hippocampus_Rep1	mm10_ERCC_SIRV	chr5	113772783	113775326	+	1	2785	15137	395382	ENSMUSG00000025825.12	ENCODEMT000395382	Iscu	ENCODEMT000395382	Known	Genomic	None	0.949999988079071	None	None	None	None
m54284U_191213_120042/31131833/ccs	PacBio_Hippocampus_Rep2	mm10_ERCC_SIRV	chr9	64961693	64986653	+	12	2462	28066	395426	ENSMUSG00000034263.13	ENCODEMT000395426	Ints14	ENCODEMT000395426	Known	ISM	Suffix	0.30000001192092896	None	None	None	None
m54284U_191213_120042/111020169/ccs	PacBio_Hippocampus_Rep2	mm10_ERCC_SIRV	chr2	35201009	35182170	-	8	1005	4308	11282	ENSMUSG00000026878.17	ENSMUST00000028238.14	Rab14	Rab14-201	Known	Known	None	0.800000011920929	None	None	None	None
m54284U_191109_043049/136776043/ccs	PacBio_Cortex_Rep2	mm10_ERCC_SIRV	chr3	157534407	157548340	+	10	2607	10106	26299	ENSMUSG00000028180.18	ENSMUST00000106058.7	Zranb2	Zranb2-203	Known	Known	None	0.30000001192092896	None	None	None	None
m54284U_191212_053548/134220158/ccs	PacBio_Hippocampus_Rep1	mm10_ERCC_SIRV	chr11	75348596	75405309	+	11	2958	33661	88515	ENSMUSG00000018809.2	ENSMUST00000044530.2	Smyd4	Smyd4-201	Known	Known	None	0.8500000238418579	None	None	None	None
m54284U_191107_221739/7537958/ccs	PacBio_Cortex_Rep1	mm10_ERCC_SIRV	chr14	51913384	51905284	-	15	1998	41340	106890	ENSMUSG00000004558.15	ENSMUST00000111632.4	Ndrg2	Ndrg2-202	Known	Known	None	0.30000001192092896	None	None	None	None
m54284U_191213_120042/112396680/ccs	PacBio_Hippocampus_Rep2	mm10_ERCC_SIRV	chr2	35200991	35182170	-	8	987	4308	11282	ENSMUSG00000026878.17	ENSMUST00000028238.14	Rab14	Rab14-201	Known	Known	None	0.800000011920929	None	None	None	None
m54284U_191107_221739/76285131/ccs	PacBio_Cortex_Rep1	mm10_ERCC_SIRV	chr15	98953550	98949841	-	4	1646	44246	114135	ENSMUSG00000072235.6	ENSMUST00000097014.6	Tuba1a	Tuba1a-201	Known	Known	None	0.25	None	None	None	None
m54284U_191213_120042/31459015/ccs	PacBio_Hippocampus_Rep2	mm10_ERCC_SIRV	chr9	64961693	64986651	+	12	2460	28066	395426	ENSMUSG00000034263.13	ENCODEMT000395426	Ints14	ENCODEMT000395426	Known	ISM	Suffix	0.3499999940395355	None	None	None	None
m54284U_191212_053548/62785408/ccs	PacBio_Hippocampus_Rep1	mm10_ERCC_SIRV	chr6	124931434	124936138	+	9	1466	18744	49247	ENSMUSG00000030120.14	ENSMUST00000180095.3	Mlf2	Mlf2-202	Known	Known	None	0.44999998807907104	None	None	None	None
m54284U_191213_120042/38994662/ccs	PacBio_Hippocampus_Rep2	mm10_ERCC_SIRV	chr1	160212819	160203169	-	6	1240	2633	6418	ENSMUSG00000014226.10	ENSMUST00000014370.10	Cacybp	Cacybp-201	Known	Known	None	0.44999998807907104	None	None	None	None
m54284U_191107_221739/7538148/ccs	PacBio_Cortex_Rep1	mm10_ERCC_SIRV	chr14	51913369	51905284	-	15	1983	41340	106890	ENSMUSG00000004558.15	ENSMUST00000111632.4	Ndrg2	Ndrg2-202	Known	Known	None	0.30000001192092896	None	None	None	None
m54284U_191109_043049/139658888/ccs	PacBio_Cortex_Rep2	mm10_ERCC_SIRV	chr3	157534407	157548340	+	10	2607	10106	26299	ENSMUSG00000028180.18	ENSMUST00000106058.7	Zranb2	Zranb2-203	Known	Known	None	0.30000001192092896	None	None	None	None
m54284U_191212_053548/18941644/ccs	PacBio_Hippocampus_Rep1	mm10_ERCC_SIRV	chr17	84958012	85023826	+	6	1662	48293	126228	ENSMUSG00000061130.13	ENSMUST00000234332.1	Ppm1b	Ppm1b-205	Known	Known	None	0.8500000238418579	None	None	None	None
m54284U_191212_053548/39321838/ccs	PacBio_Hippocampus_Rep1	mm10_ERCC_SIRV	chr5	113772778	113775327	+	2	1466	15137	395388	ENSMUSG00000025825.12	ENCODEMT000395388	Iscu	ENCODEMT000395388	Known	ISM	Prefix	0.949999988079071	None	None	None	None
m54284U_191213_120042/127142710/ccs	PacBio_Hippocampus_Rep2	mm10_ERCC_SIRV	chr11	75348596	75405309	+	11	2958	33661	88515	ENSMUSG00000018809.2	ENSMUST00000044530.2	Smyd4	Smyd4-201	Known	Known	None	0.8500000238418579	None	None	None	None
m54284U_191213_120042/116457474/ccs	PacBio_Hippocampus_Rep2	mm10_ERCC_SIRV	chr2	35200976	35182170	-	8	972	4308	11282	ENSMUSG00000026878.17	ENSMUST00000028238.14	Rab14	Rab14-201	Known	Known	None	0.800000011920929	None	None	None	None
m54284U_191213_120042/42403803/ccs	PacBio_Hippocampus_Rep2	mm10_ERCC_SIRV	chr9	64961693	64986633	+	12	2442	28066	395426	ENSMUSG00000034263.13	ENCODEMT000395426	Ints14	ENCODEMT000395426	Known	ISM	Suffix	0.3499999940395355	None	None	None	None
m54284U_191107_221739/7538197/ccs	PacBio_Cortex_Rep1	mm10_ERCC_SIRV	chr14	51911059	51905401	-	14	1998	41340	392049	ENSMUSG00000004558.15	ENCODEMT000392049	Ndrg2	ENCODEMT000392049	Known	ISM	Suffix	0.30000001192092896	None	None	None	None
m54284U_191107_221739/7734997/ccs	PacBio_Cortex_Rep1	mm10_ERCC_SIRV	chr7	99483651	99478893	-	7	824	22642	58710	ENSMUSG00000030744.13	ENSMUST00000032998.12	Rps3	Rps3-201	Known	Known	None	0.44999998807907104	None	None	None	None
m54284U_191109_043049/139986312/ccs	PacBio_Cortex_Rep2	mm10_ERCC_SIRV	chr3	157534407	157548390	+	10	2657	10106	26299	ENSMUSG00000028180.18	ENSMUST00000106058.7	Zranb2	Zranb2-203	Known	Known	None	0.44999998807907104	None	None	None	None
m54284U_191107_221739/76285573/ccs	PacBio_Cortex_Rep1	mm10_ERCC_SIRV	chr15	98953550	98949841	-	4	1646	44246	114135	ENSMUSG00000072235.6	ENSMUST00000097014.6	Tuba1a	Tuba1a-201	Known	Known	None	0.25	None	None	None	None
m54284U_191213_120042/122554652/ccs	PacBio_Hippocampus_Rep2	mm10_ERCC_SIRV	chr2	35200977	35182170	-	8	973	4308	11282	ENSMUSG00000026878.17	ENSMUST00000028238.14	Rab14	Rab14-201	Known	Known	None	0.800000011920929	None	None	None	None
m54284U_191212_053548/66585024/ccs	PacBio_Hippocampus_Rep1	mm10_ERCC_SIRV	chr6	124931434	124936138	+	9	1466	18744	49247	ENSMUSG00000030120.14	ENSMUST00000180095.3	Mlf2	Mlf2-202	Known	Known	None	0.44999998807907104	None	None	None	None
m54284U_191107_221739/7604579/ccs	PacBio_Cortex_Rep1	mm10_ERCC_SIRV	chr14	51913358	51905284	-	15	1972	41340	106890	ENSMUSG00000004558.15	ENSMUST00000111632.4	Ndrg2	Ndrg2-202	Known	Known	None	0.30000001192092896	None	None	None	None
m54284U_191107_221739/91555849/ccs	PacBio_Cortex_Rep1	mm10_ERCC_SIRV	chr11	75348638	75405309	+	10	2812	33661	395389	ENSMUSG00000018809.2	ENCODEMT000395389	Smyd4	ENCODEMT000395389	Known	NIC	None	0.8500000238418579	None	None	None	None
m54284U_191213_120042/50398756/ccs	PacBio_Hippocampus_Rep2	mm10_ERCC_SIRV	chr1	160212869	160203169	-	6	1290	2633	6418	ENSMUSG00000014226.10	ENSMUST00000014370.10	Cacybp	Cacybp-201	Known	Known	None	0.44999998807907104	None	None	None	None
m54284U_191212_053548/19595824/ccs	PacBio_Hippocampus_Rep1	mm10_ERCC_SIRV	chr17	84958012	85014687	+	6	2653	48293	126225	ENSMUSG00000061130.13	ENSMUST00000080217.13	Ppm1b	Ppm1b-201	Known	Known	None	0.25	None	None	None	None
m54284U_191213_120042/69666468/ccs	PacBio_Hippocampus_Rep2	mm10_ERCC_SIRV	chr9	64961693	64986651	+	12	2464	28066	395444	ENSMUSG00000034263.13	ENCODEMT000395444	Ints14	ENCODEMT000395444	Known	ISM	Suffix	0.3499999940395355	None	None	None	None
m54284U_191213_120042/166463708/ccs	PacBio_Hippocampus_Rep2	mm10_ERCC_SIRV	chr2	35200993	35182170	-	8	989	4308	11282	ENSMUSG00000026878.17	ENSMUST00000028238.14	Rab14	Rab14-201	Known	Known	None	0.800000011920929	None	None	None	None
m54284U_191212_053548/58263156/ccs	PacBio_Hippocampus_Rep1	mm10_ERCC_SIRV	chr5	113772801	113778269	+	5	885	15137	39400	ENSMUSG00000025825.12	ENSMUST00000026937.11	Iscu	Iscu-201	Known	Known	None	0.25	None	None	None	None
m54284U_191109_043049/141230984/ccs	PacBio_Cortex_Rep2	mm10_ERCC_SIRV	chr3	157534407	157547646	+	10	1913	10106	26299	ENSMUSG00000028180.18	ENSMUST00000106058.7	Zranb2	Zranb2-203	Known	Known	None	0.25	None	None	None	None
m54284U_191107_221739/7604733/ccs	PacBio_Cortex_Rep1	mm10_ERCC_SIRV	chr14	51913358	51905284	-	15	1966	41340	106890	ENSMUSG00000004558.15	ENSMUST00000111632.4	Ndrg2	Ndrg2-202	Known	Known	None	0.30000001192092896	None	None	None	None
m54284U_191107_221739/7799745/ccs	PacBio_Cortex_Rep1	mm10_ERCC_SIRV	chr7	99483651	99478893	-	7	830	22642	58710	ENSMUSG00000030744.13	ENSMUST00000032998.12	Rps3	Rps3-201	Known	Known	None	0.44999998807907104	None	None	None	None
m54284U_191107_221739/76286726/ccs	PacBio_Cortex_Rep1	mm10_ERCC_SIRV	chr15	98953547	98949841	-	4	1643	44246	114135	ENSMUSG00000072235.6	ENSMUST00000097014.6	Tuba1a	Tuba1a-201	Known	Known	None	0.25	None	None	None	None
m54284U_191213_120042/171443716/ccs	PacBio_Hippocampus_Rep2	mm10_ERCC_SIRV	chr2	35201209	35182170	-	8	1205	4308	11282	ENSMUSG00000026878.17	ENSMUST00000028238.14	Rab14	Rab14-201	Known	Known	None	0.800000011920929	None	None	None	None
m54284U_191212_053548/66651746/ccs	PacBio_Hippocampus_Rep1	mm10_ERCC_SIRV	chr6	124931434	124936139	+	9	1467	18744	49247	ENSMUSG00000030120.14	ENSMUST00000180095.3	Mlf2	Mlf2-202	Known	Known	None	0.4000000059604645	None	None	None	None
m54284U_191109_043049/115214909/ccs	PacBio_Cortex_Rep2	mm10_ERCC_SIRV	chr11	75348597	75405307	+	11	2955	33661	88515	ENSMUSG00000018809.2	ENSMUST00000044530.2	Smyd4	Smyd4-201	Known	Known	None	0.75	None	None	None	None
m54284U_191107_221739/7735313/ccs	PacBio_Cortex_Rep1	mm10_ERCC_SIRV	chr14	51911549	51905397	-	14	1939	41340	392058	ENSMUSG00000004558.15	ENCODEMT000392058	Ndrg2	ENCODEMT000392058	Known	ISM	Suffix	0.30000001192092896	None	None	None	None
m54284U_191109_043049/141427131/ccs	PacBio_Cortex_Rep2	mm10_ERCC_SIRV	chr3	157534407	157548379	+	10	2646	10106	26299	ENSMUSG00000028180.18	ENSMUST00000106058.7	Zranb2	Zranb2-203	Known	Known	None	0.25	None	None	None	None
m54284U_191212_053548/20317116/ccs	PacBio_Hippocampus_Rep1	mm10_ERCC_SIRV	chr17	84958012	85017127	+	6	3250	48293	126226	ENSMUSG00000061130.13	ENSMUST00000112304.9	Ppm1b	Ppm1b-202	Known	Known	None	0.20000000298023224	None	None	None	None
m54284U_191213_120042/93455614/ccs	PacBio_Hippocampus_Rep2	mm10_ERCC_SIRV	chr1	160212873	160203169	-	6	1294	2633	6418	ENSMUSG00000014226.10	ENSMUST00000014370.10	Cacybp	Cacybp-201	Known	Known	None	0.44999998807907104	None	None	None	None
m54284U_191107_221739/6424863/ccs	PacBio_Cortex_Rep1	mm10_ERCC_SIRV	chr2	35200990	35182171	-	8	985	4308	11282	ENSMUSG00000026878.17	ENSMUST00000028238.14	Rab14	Rab14-201	Known	Known	None	0.75	None	None	None	None
m54284U_191107_221739/7866435/ccs	PacBio_Cortex_Rep1	mm10_ERCC_SIRV	chr14	51913358	51905284	-	16	2014	41340	106889	ENSMUSG00000004558.15	ENSMUST00000004673.14	Ndrg2	Ndrg2-201	Known	Known	None	0.30000001192092896	None	None	None	None
m54284U_191213_120042/96405238/ccs	PacBio_Hippocampus_Rep2	mm10_ERCC_SIRV	chr9	64961693	64986964	+	13	2937	28066	395445	ENSMUSG00000034263.13	ENCODEMT000395445	Ints14	ENCODEMT000395445	Known	ISM	Suffix	0.3499999940395355	None	None	None	None
m54284U_191212_053548/73664319/ccs	PacBio_Hippocampus_Rep1	mm10_ERCC_SIRV	chr5	113772778	113775328	+	2	1467	15137	395388	ENSMUSG00000025825.12	ENCODEMT000395388	Iscu	ENCODEMT000395388	Known	ISM	Prefix	0.949999988079071	None	None	None	None
m54284U_191107_221739/8063581/ccs	PacBio_Cortex_Rep1	mm10_ERCC_SIRV	chr7	99483646	99478893	-	7	819	22642	58710	ENSMUSG00000030744.13	ENSMUST00000032998.12	Rps3	Rps3-201	Known	Known	None	0.44999998807907104	None	None	None	None
m54284U_191212_053548/165347494/ccs	PacBio_Hippocampus_Rep1	mm10_ERCC_SIRV	chr11	75348597	75405309	+	11	2957	33661	88515	ENSMUSG00000018809.2	ENSMUST00000044530.2	Smyd4	Smyd4-201	Known	Known	None	0.8500000238418579	None	None	None	None
m54284U_191109_043049/146211405/ccs	PacBio_Cortex_Rep2	mm10_ERCC_SIRV	chr3	157534407	157548378	+	10	2645	10106	26299	ENSMUSG00000028180.18	ENSMUST00000106058.7	Zranb2	Zranb2-203	Known	Known	None	0.25	None	None	None	None
m54284U_191107_221739/113314192/ccs	PacBio_Cortex_Rep1	mm10_ERCC_SIRV	chr2	35200988	35182171	-	8	983	4308	11282	ENSMUSG00000026878.17	ENSMUST00000028238.14	Rab14	Rab14-201	Known	Known	None	0.75	None	None	None	None
m54284U_191107_221739/76350597/ccs	PacBio_Cortex_Rep1	mm10_ERCC_SIRV	chr15	98953547	98949841	-	4	1643	44246	114135	ENSMUSG00000072235.6	ENSMUST00000097014.6	Tuba1a	Tuba1a-201	Known	Known	None	0.25	None	None	None	None
m54284U_191212_053548/68027700/ccs	PacBio_Hippocampus_Rep1	mm10_ERCC_SIRV	chr6	124931481	124936144	+	8	1643	18744	393332	ENSMUSG00000030120.14	ENCODEMT000393332	Mlf2	ENCODEMT000393332	Known	ISM	Prefix	0.44999998807907104	None	None	None	None
m54284U_191107_221739/7997547/ccs	PacBio_Cortex_Rep1	mm10_ERCC_SIRV	chr14	51913358	51905284	-	15	1972	41340	106890	ENSMUSG00000004558.15	ENSMUST00000111632.4	Ndrg2	Ndrg2-202	Known	Known	None	0.30000001192092896	None	None	None	None
m54284U_191212_053548/20382846/ccs	PacBio_Hippocampus_Rep1	mm10_ERCC_SIRV	chr17	84958012	85014603	+	6	2569	48293	126225	ENSMUSG00000061130.13	ENSMUST00000080217.13	Ppm1b	Ppm1b-201	Known	Known	None	0.15000000596046448	None	None	None	None
m54284U_191213_120042/138150879/ccs	PacBio_Hippocampus_Rep2	mm10_ERCC_SIRV	chr2	35200988	35182171	-	8	983	4308	11282	ENSMUSG00000026878.17	ENSMUST00000028238.14	Rab14	Rab14-201	Known	Known	None	0.75	None	None	None	None
m54284U_191213_120042/128256414/ccs	PacBio_Hippocampus_Rep2	mm10_ERCC_SIRV	chr1	160212789	160203169	-	6	1210	2633	6418	ENSMUSG00000014226.10	ENSMUST00000014370.10	Cacybp	Cacybp-201	Known	Known	None	0.44999998807907104	None	None	None	None
m54284U_191213_120042/101909856/ccs	PacBio_Hippocampus_Rep2	mm10_ERCC_SIRV	chr9	64961693	64986652	+	12	2461	28066	395426	ENSMUSG00000034263.13	ENCODEMT000395426	Ints14	ENCODEMT000395426	Known	ISM	Suffix	0.30000001192092896	None	None	None	None
m54284U_191107_221739/8652117/ccs	PacBio_Cortex_Rep1	mm10_ERCC_SIRV	chr14	51913373	51905284	-	15	1987	41340	106890	ENSMUSG00000004558.15	ENSMUST00000111632.4	Ndrg2	Ndrg2-202	Known	Known	None	0.30000001192092896	None	None	None	None
m54284U_191109_043049/148243296/ccs	PacBio_Cortex_Rep2	mm10_ERCC_SIRV	chr3	157534407	157548340	+	10	2607	10106	26299	ENSMUSG00000028180.18	ENSMUST00000106058.7	Zranb2	Zranb2-203	Known	Known	None	0.30000001192092896	None	None	None	None
m54284U_191213_120042/79889807/ccs	PacBio_Hippocampus_Rep2	mm10_ERCC_SIRV	chr11	75348597	75405692	+	11	3340	33661	88515	ENSMUSG00000018809.2	ENSMUST00000044530.2	Smyd4	Smyd4-201	Known	Known	None	0.15000000596046448	None	None	None	None
m54284U_191107_221739/9306225/ccs	PacBio_Cortex_Rep1	mm10_ERCC_SIRV	chr7	99483646	99478893	-	7	819	22642	58710	ENSMUSG00000030744.13	ENSMUST00000032998.12	Rps3	Rps3-201	Known	Known	None	0.44999998807907104	None	None	None	None
m54284U_191212_053548/75959068/ccs	PacBio_Hippocampus_Rep1	mm10_ERCC_SIRV	chr5	113772801	113778269	+	5	885	15137	39400	ENSMUSG00000025825.12	ENSMUST00000026937.11	Iscu	Iscu-201	Known	Known	None	0.25	None	None	None	None
m54284U_191212_053548/74582311/ccs	PacBio_Hippocampus_Rep1	mm10_ERCC_SIRV	chr6	124931434	124936138	+	9	1466	18744	49247	ENSMUSG00000030120.14	ENSMUST00000180095.3	Mlf2	Mlf2-202	Known	Known	None	0.44999998807907104	None	None	None	None
m54284U_191213_120042/79561753/ccs	PacBio_Hippocampus_Rep2	mm10_ERCC_SIRV	chr2	35200998	35182172	-	8	992	4308	11282	ENSMUSG00000026878.17	ENSMUST00000028238.14	Rab14	Rab14-201	Known	Known	None	0.75	None	None	None	None
m54284U_191107_221739/76416509/ccs	PacBio_Cortex_Rep1	mm10_ERCC_SIRV	chr15	98953551	98949841	-	4	1647	44246	114135	ENSMUSG00000072235.6	ENSMUST00000097014.6	Tuba1a	Tuba1a-201	Known	Known	None	0.25	None	None	None	None
m54284U_191107_221739/9046176/ccs	PacBio_Cortex_Rep1	mm10_ERCC_SIRV	chr14	51910561	51905284	-	12	1875	41340	392077	ENSMUSG00000004558.15	ENCODEMT000392077	Ndrg2	ENCODEMT000392077	Known	ISM	Suffix	0.30000001192092896	None	None	None	None
m54284U_191213_120042/113180897/ccs	PacBio_Hippocampus_Rep2	mm10_ERCC_SIRV	chr9	64961693	64986649	+	12	2458	28066	395426	ENSMUSG00000034263.13	ENCODEMT000395426	Ints14	ENCODEMT000395426	Known	ISM	Suffix	0.4000000059604645	None	None	None	None
m54284U_191109_043049/148308255/ccs	PacBio_Cortex_Rep2	mm10_ERCC_SIRV	chr3	157534407	157548340	+	10	2607	10106	26299	ENSMUSG00000028180.18	ENSMUST00000106058.7	Zranb2	Zranb2-203	Known	Known	None	0.30000001192092896	None	None	None	None
m54284U_191212_053548/20842657/ccs	PacBio_Hippocampus_Rep1	mm10_ERCC_SIRV	chr17	84958012	85017121	+	6	3244	48293	126226	ENSMUSG00000061130.13	ENSMUST00000112304.9	Ppm1b	Ppm1b-202	Known	Known	None	0.4000000059604645	None	None	None	None
m54284U_191213_120042/151193178/ccs	PacBio_Hippocampus_Rep2	mm10_ERCC_SIRV	chr11	75348597	75405309	+	11	2957	33661	88515	ENSMUSG00000018809.2	ENSMUST00000044530.2	Smyd4	Smyd4-201	Known	Known	None	0.8500000238418579	None	None	None	None
m54284U_191107_221739/64162356/ccs	PacBio_Cortex_Rep1	mm10_ERCC_SIRV	chr2	35200966	35182173	-	8	959	4308	11282	ENSMUSG00000026878.17	ENSMUST00000028238.14	Rab14	Rab14-201	Known	Known	None	0.699999988079071	None	None	None	None
m54284U_191107_221739/9177114/ccs	PacBio_Cortex_Rep1	mm10_ERCC_SIRV	chr14	51913358	51905284	-	15	1972	41340	106890	ENSMUSG00000004558.15	ENSMUST00000111632.4	Ndrg2	Ndrg2-202	Known	Known	None	0.30000001192092896	None	None	None	None
m54284U_191213_120042/128780118/ccs	PacBio_Hippocampus_Rep2	mm10_ERCC_SIRV	chr1	160212817	160203169	-	6	1238	2633	6418	ENSMUSG00000014226.10	ENSMUST00000014370.10	Cacybp	Cacybp-201	Known	Known	None	0.44999998807907104	None	None	None	None
m54284U_191213_120042/116917973/ccs	PacBio_Hippocampus_Rep2	mm10_ERCC_SIRV	chr9	64961689	64986978	+	13	2937	28066	395445	ENSMUSG00000034263.13	ENCODEMT000395445	Ints14	ENCODEMT000395445	Known	ISM	Suffix	0.3499999940395355	None	None	None	None
m54284U_191212_053548/76482556/ccs	PacBio_Hippocampus_Rep1	mm10_ERCC_SIRV	chr6	124931434	124936137	+	9	1465	18744	49247	ENSMUSG00000030120.14	ENSMUST00000180095.3	Mlf2	Mlf2-202	Known	Known	None	0.44999998807907104	None	None	None	None
m54284U_191107_221739/9372776/ccs	PacBio_Cortex_Rep1	mm10_ERCC_SIRV	chr7	99483651	99478893	-	7	824	22642	58710	ENSMUSG00000030744.13	ENSMUST00000032998.12	Rps3	Rps3-201	Known	Known	None	0.44999998807907104	None	None	None	None
m54284U_191109_043049/149883392/ccs	PacBio_Cortex_Rep2	mm10_ERCC_SIRV	chr3	157534407	157548339	+	10	2606	10106	26299	ENSMUSG00000028180.18	ENSMUST00000106058.7	Zranb2	Zranb2-203	Known	Known	None	0.25	None	None	None	None
m54284U_191107_221739/76417701/ccs	PacBio_Cortex_Rep1	mm10_ERCC_SIRV	chr15	98953547	98949841	-	4	1643	44246	114135	ENSMUSG00000072235.6	ENSMUST00000097014.6	Tuba1a	Tuba1a-201	Known	Known	None	0.25	None	None	None	None
m54284U_191212_053548/77924021/ccs	PacBio_Hippocampus_Rep1	mm10_ERCC_SIRV	chr5	113772801	113778268	+	4	1842	15137	39401	ENSMUSG00000025825.12	ENSMUST00000112311.7	Iscu	Iscu-202	Known	Known	None	0.25	None	None	None	None
m54284U_191109_043049/118950352/ccs	PacBio_Cortex_Rep2	mm10_ERCC_SIRV	chr2	35200973	35182173	-	8	966	4308	11282	ENSMUSG00000026878.17	ENSMUST00000028238.14	Rab14	Rab14-201	Known	Known	None	0.699999988079071	None	None	None	None
m54284U_191107_221739/9371940/ccs	PacBio_Cortex_Rep1	mm10_ERCC_SIRV	chr14	51914141	51905401	-	15	2018	41340	392044	ENSMUSG00000004558.15	ENCODEMT000392044	Ndrg2	ENCODEMT000392044	Known	NIC	None	0.30000001192092896	None	None	None	None
m54284U_191213_120042/178980730/ccs	PacBio_Hippocampus_Rep2	mm10_ERCC_SIRV	chr11	75348597	75405309	+	11	2957	33661	88515	ENSMUSG00000018809.2	ENSMUST00000044530.2	Smyd4	Smyd4-201	Known	Known	None	0.8500000238418579	None	None	None	None
m54284U_191213_120042/138414084/ccs	PacBio_Hippocampus_Rep2	mm10_ERCC_SIRV	chr9	64961693	64986651	+	12	2460	28066	395426	ENSMUSG00000034263.13	ENCODEMT000395426	Ints14	ENCODEMT000395426	Known	ISM	Suffix	0.3499999940395355	None	None	None	None
m54284U_191212_053548/20973103/ccs	PacBio_Hippocampus_Rep1	mm10_ERCC_SIRV	chr17	84958012	85014604	+	6	2570	48293	126225	ENSMUSG00000061130.13	ENSMUST00000080217.13	Ppm1b	Ppm1b-201	Known	Known	None	0.15000000596046448	None	None	None	None
m54284U_191212_053548/72157240/ccs	PacBio_Hippocampus_Rep1	mm10_ERCC_SIRV	chr2	35200975	35182173	-	8	968	4308	11282	ENSMUSG00000026878.17	ENSMUST00000028238.14	Rab14	Rab14-201	Known	Known	None	0.699999988079071	None	None	None	None
m54284U_191107_221739/9502772/ccs	PacBio_Cortex_Rep1	mm10_ERCC_SIRV	chr14	51913358	51905284	-	15	1972	41340	106890	ENSMUSG00000004558.15	ENSMUST00000111632.4	Ndrg2	Ndrg2-202	Known	Known	None	0.30000001192092896	None	None	None	None
m54284U_191109_043049/153290511/ccs	PacBio_Cortex_Rep2	mm10_ERCC_SIRV	chr3	157534407	157548336	+	10	2603	10106	26299	ENSMUSG00000028180.18	ENSMUST00000106058.7	Zranb2	Zranb2-203	Known	Known	None	0.30000001192092896	None	None	None	None
m54284U_191213_120042/131334632/ccs	PacBio_Hippocampus_Rep2	mm10_ERCC_SIRV	chr1	160212765	160203169	-	6	1186	2633	6418	ENSMUSG00000014226.10	ENSMUST00000014370.10	Cacybp	Cacybp-201	Known	Known	None	0.44999998807907104	None	None	None	None
m54284U_191212_053548/78383655/ccs	PacBio_Hippocampus_Rep1	mm10_ERCC_SIRV	chr6	124931434	124936138	+	9	1466	18744	49247	ENSMUSG00000030120.14	ENSMUST00000180095.3	Mlf2	Mlf2-202	Known	Known	None	0.44999998807907104	None	None	None	None
m54284U_191213_120042/143722173/ccs	PacBio_Hippocampus_Rep2	mm10_ERCC_SIRV	chr9	64961693	64986650	+	12	2459	28066	395426	ENSMUSG00000034263.13	ENCODEMT000395426	Ints14	ENCODEMT000395426	Known	ISM	Suffix	0.3499999940395355	None	None	None	None
m54284U_191107_221739/9896294/ccs	PacBio_Cortex_Rep1	mm10_ERCC_SIRV	chr7	99483651	99478893	-	7	824	22642	58710	ENSMUSG00000030744.13	ENSMUST00000032998.12	Rps3	Rps3-201	Known	Known	None	0.44999998807907104	None	None	None	None
m54284U_191107_221739/76480827/ccs	PacBio_Cortex_Rep1	mm10_ERCC_SIRV	chr15	98953547	98949841	-	4	1643	44246	114135	ENSMUSG00000072235.6	ENSMUST00000097014.6	Tuba1a	Tuba1a-201	Known	Known	None	0.25	None	None	None	None
m54284U_191212_053548/83888890/ccs	PacBio_Hippocampus_Rep1	mm10_ERCC_SIRV	chr11	75348598	75405309	+	11	2956	33661	88515	ENSMUSG00000018809.2	ENSMUST00000044530.2	Smyd4	Smyd4-201	Known	Known	None	0.8500000238418579	None	None	None	None
m54284U_191107_221739/9701113/ccs	PacBio_Cortex_Rep1	mm10_ERCC_SIRV	chr14	51914123	51905297	-	16	2034	41340	392069	ENSMUSG00000004558.15	ENCODEMT000392069	Ndrg2	ENCODEMT000392069	Known	NIC	None	0.30000001192092896	None	None	None	None
m54284U_191212_053548/119540122/ccs	PacBio_Hippocampus_Rep1	mm10_ERCC_SIRV	chr2	35184665	35182173	-	1	2486	4308	395446	ENSMUSG00000026878.17	ENCODEMT000395446	Rab14	ENCODEMT000395446	Known	Genomic	None	0.699999988079071	None	None	None	None
m54284U_191212_053548/92014746/ccs	PacBio_Hippocampus_Rep1	mm10_ERCC_SIRV	chr5	113772801	113778273	+	5	889	15137	39400	ENSMUSG00000025825.12	ENSMUST00000026937.11	Iscu	Iscu-201	Known	Known	None	0.20000000298023224	None	None	None	None
m54284U_191109_043049/153552718/ccs	PacBio_Cortex_Rep2	mm10_ERCC_SIRV	chr3	157534407	157548340	+	10	2607	10106	26299	ENSMUSG00000028180.18	ENSMUST00000106058.7	Zranb2	Zranb2-203	Known	Known	None	0.30000001192092896	None	None	None	None
m54284U_191213_120042/176095878/ccs	PacBio_Hippocampus_Rep2	mm10_ERCC_SIRV	chr9	64961693	64986645	+	12	2454	28066	395426	ENSMUSG00000034263.13	ENCODEMT000395426	Ints14	ENCODEMT000395426	Known	ISM	Suffix	0.4000000059604645	None	None	None	None
m54284U_191212_053548/22283723/ccs	PacBio_Hippocampus_Rep1	mm10_ERCC_SIRV	chr17	84958012	85014597	+	6	2563	48293	126225	ENSMUSG00000061130.13	ENSMUST00000080217.13	Ppm1b	Ppm1b-201	Known	Known	None	0.10000000149011612	None	None	None	None
m54284U_191107_221739/10290296/ccs	PacBio_Cortex_Rep1	mm10_ERCC_SIRV	chr14	51913376	51905284	-	15	1990	41340	106890	ENSMUSG00000004558.15	ENSMUST00000111632.4	Ndrg2	Ndrg2-202	Known	Known	None	0.30000001192092896	None	None	None	None
m54284U_191107_221739/174981217/ccs	PacBio_Cortex_Rep1	mm10_ERCC_SIRV	chr11	75348599	75405309	+	11	2955	33661	88515	ENSMUSG00000018809.2	ENSMUST00000044530.2	Smyd4	Smyd4-201	Known	Known	None	0.8500000238418579	None	None	None	None
m54284U_191212_053548/78840293/ccs	PacBio_Hippocampus_Rep1	mm10_ERCC_SIRV	chr6	124931434	124936138	+	9	1466	18744	49247	ENSMUSG00000030120.14	ENSMUST00000180095.3	Mlf2	Mlf2-202	Known	Known	None	0.44999998807907104	None	None	None	None
m54284U_191212_053548/124782160/ccs	PacBio_Hippocampus_Rep1	mm10_ERCC_SIRV	chr2	35200977	35182173	-	8	970	4308	11282	ENSMUSG00000026878.17	ENSMUST00000028238.14	Rab14	Rab14-201	Known	Known	None	0.699999988079071	None	None	None	None
m54284U_191107_221739/12517877/ccs	PacBio_Cortex_Rep1	mm10_ERCC_SIRV	chr7	99483637	99478893	-	7	810	22642	58710	ENSMUSG00000030744.13	ENSMUST00000032998.12	Rps3	Rps3-201	Known	Known	None	0.44999998807907104	None	None	None	None
m54284U_191213_120042/139264848/ccs	PacBio_Hippocampus_Rep2	mm10_ERCC_SIRV	chr1	160212780	160203169	-	6	1201	2633	6418	ENSMUSG00000014226.10	ENSMUST00000014370.10	Cacybp	Cacybp-201	Known	Known	None	0.44999998807907104	None	None	None	None
m54284U_191107_221739/76481364/ccs	PacBio_Cortex_Rep1	mm10_ERCC_SIRV	chr15	98953547	98949841	-	4	1643	44246	114135	ENSMUSG00000072235.6	ENSMUST00000097014.6	Tuba1a	Tuba1a-201	Known	Known	None	0.25	None	None	None	None
m54284U_191107_221739/54591862/ccs	PacBio_Cortex_Rep1	mm10_ERCC_SIRV	chr9	64961694	64986651	+	12	2459	28066	395426	ENSMUSG00000034263.13	ENCODEMT000395426	Ints14	ENCODEMT000395426	Known	ISM	Suffix	0.3499999940395355	None	None	None	None
m54284U_191107_221739/12519354/ccs	PacBio_Cortex_Rep1	mm10_ERCC_SIRV	chr7	99483639	99478893	-	7	813	22642	395447	ENSMUSG00000030744.13	ENCODEMT000395447	Rps3	ENCODEMT000395447	Known	NNC	None	0.44999998807907104	None	None	None	None
m54284U_191107_221739/10356668/ccs	PacBio_Cortex_Rep1	mm10_ERCC_SIRV	chr14	51914147	51905297	-	16	2058	41340	392069	ENSMUSG00000004558.15	ENCODEMT000392069	Ndrg2	ENCODEMT000392069	Known	NIC	None	0.30000001192092896	None	None	None	None
m54284U_191109_043049/153815690/ccs	PacBio_Cortex_Rep2	mm10_ERCC_SIRV	chr3	157534407	157548339	+	10	2606	10106	26299	ENSMUSG00000028180.18	ENSMUST00000106058.7	Zranb2	Zranb2-203	Known	Known	None	0.25	None	None	None	None
m54284U_191212_053548/98043682/ccs	PacBio_Hippocampus_Rep1	mm10_ERCC_SIRV	chr5	113772801	113778275	+	5	891	15137	39400	ENSMUSG00000025825.12	ENSMUST00000026937.11	Iscu	Iscu-201	Known	Known	None	0.20000000298023224	None	None	None	None
m54284U_191107_221739/12977490/ccs	PacBio_Cortex_Rep1	mm10_ERCC_SIRV	chr7	99483645	99478893	-	7	802	22642	395448	ENSMUSG00000030744.13	ENCODEMT000395448	Rps3	ENCODEMT000395448	Known	NNC	None	0.44999998807907104	None	None	None	None
m54284U_191212_053548/173080810/ccs	PacBio_Hippocampus_Rep1	mm10_ERCC_SIRV	chr2	35201009	35182173	-	8	1002	4308	11282	ENSMUSG00000026878.17	ENSMUST00000028238.14	Rab14	Rab14-201	Known	Known	None	0.699999988079071	None	None	None	None
m54284U_191212_053548/79694352/ccs	PacBio_Hippocampus_Rep1	mm10_ERCC_SIRV	chr11	75348616	75405314	+	12	2844	33661	395400	ENSMUSG00000018809.2	ENCODEMT000395400	Smyd4	ENCODEMT000395400	Known	NIC	None	0.800000011920929	None	None	None	None
m54284U_191212_053548/22546161/ccs	PacBio_Hippocampus_Rep1	mm10_ERCC_SIRV	chr17	84958012	85014603	+	6	2569	48293	126225	ENSMUSG00000061130.13	ENSMUST00000080217.13	Ppm1b	Ppm1b-201	Known	Known	None	0.15000000596046448	None	None	None	None
m54284U_191212_053548/142148817/ccs	PacBio_Hippocampus_Rep1	mm10_ERCC_SIRV	chr5	113772783	113775325	+	1	2784	15137	395382	ENSMUSG00000025825.12	ENCODEMT000395382	Iscu	ENCODEMT000395382	Known	Genomic	None	0.949999988079071	None	None	None	None
m54284U_191107_221739/10420522/ccs	PacBio_Cortex_Rep1	mm10_ERCC_SIRV	chr14	51913369	51905284	-	15	1983	41340	106890	ENSMUSG00000004558.15	ENSMUST00000111632.4	Ndrg2	Ndrg2-202	Known	Known	None	0.30000001192092896	None	None	None	None
m54284U_191212_053548/64226505/ccs	PacBio_Hippocampus_Rep1	mm10_ERCC_SIRV	chr9	64961694	64974785	+	6	2534	28066	73528	ENSMUSG00000034263.13	ENSMUST00000215789.1	Ints14	Ints14-203	Known	Known	None	0.30000001192092896	None	None	None	None
m54284U_191212_053548/78840335/ccs	PacBio_Hippocampus_Rep1	mm10_ERCC_SIRV	chr6	124931436	124936145	+	9	1470	18744	394190	ENSMUSG00000030120.14	ENCODEMT000394190	Mlf2	ENCODEMT000394190	Known	NIC	None	0.44999998807907104	None	None	None	None
m54284U_191109_043049/157549592/ccs	PacBio_Cortex_Rep2	mm10_ERCC_SIRV	chr3	157534463	157546920	+	9	2475	10106	393111	ENSMUSG00000028180.18	ENCODEMT000393111	Zranb2	ENCODEMT000393111	Known	NIC	None	0.25	None	None	None	None
m54284U_191212_053548/175833609/ccs	PacBio_Hippocampus_Rep1	mm10_ERCC_SIRV	chr2	35200993	35182173	-	8	981	4308	393957	ENSMUSG00000026878.17	ENCODEMT000393957	Rab14	ENCODEMT000393957	Known	NNC	None	0.699999988079071	None	None	None	None
m54284U_191107_221739/10487078/ccs	PacBio_Cortex_Rep1	mm10_ERCC_SIRV	chr14	51914120	51905401	-	15	1997	41340	392044	ENSMUSG00000004558.15	ENCODEMT000392044	Ndrg2	ENCODEMT000392044	Known	NIC	None	0.30000001192092896	None	None	None	None
m54284U_191107_221739/76481684/ccs	PacBio_Cortex_Rep1	mm10_ERCC_SIRV	chr15	98953547	98949841	-	4	1643	44246	114135	ENSMUSG00000072235.6	ENSMUST00000097014.6	Tuba1a	Tuba1a-201	Known	Known	None	0.25	None	None	None	None
m54284U_191213_120042/140837039/ccs	PacBio_Hippocampus_Rep2	mm10_ERCC_SIRV	chr1	160212800	160203169	-	6	1221	2633	6418	ENSMUSG00000014226.10	ENSMUST00000014370.10	Cacybp	Cacybp-201	Known	Known	None	0.44999998807907104	None	None	None	None
m54284U_191212_053548/139985005/ccs	PacBio_Hippocampus_Rep1	mm10_ERCC_SIRV	chr11	75348603	75405309	+	11	2951	33661	88515	ENSMUSG00000018809.2	ENSMUST00000044530.2	Smyd4	Smyd4-201	Known	Known	None	0.8500000238418579	None	None	None	None
m54284U_191107_221739/13371912/ccs	PacBio_Cortex_Rep1	mm10_ERCC_SIRV	chr7	99483650	99478893	-	7	823	22642	58710	ENSMUSG00000030744.13	ENSMUST00000032998.12	Rps3	Rps3-201	Known	Known	None	0.44999998807907104	None	None	None	None
m54284U_191109_043049/165413799/ccs	PacBio_Cortex_Rep2	mm10_ERCC_SIRV	chr9	64961695	64986651	+	12	2452	28066	395426	ENSMUSG00000034263.13	ENCODEMT000395426	Ints14	ENCODEMT000395426	Known	ISM	Suffix	0.3499999940395355	None	None	None	None
m54284U_191213_120042/24119395/ccs	PacBio_Hippocampus_Rep2	mm10_ERCC_SIRV	chr2	35200967	35182173	-	8	960	4308	11282	ENSMUSG00000026878.17	ENSMUST00000028238.14	Rab14	Rab14-201	Known	Known	None	0.699999988079071	None	None	None	None
m54284U_191109_043049/159910240/ccs	PacBio_Cortex_Rep2	mm10_ERCC_SIRV	chr3	157534407	157548336	+	10	2603	10106	26299	ENSMUSG00000028180.18	ENSMUST00000106058.7	Zranb2	Zranb2-203	Known	Known	None	0.30000001192092896	None	None	None	None
m54284U_191212_053548/23333511/ccs	PacBio_Hippocampus_Rep1	mm10_ERCC_SIRV	chr17	84958012	85017128	+	6	3251	48293	126226	ENSMUSG00000061130.13	ENSMUST00000112304.9	Ppm1b	Ppm1b-202	Known	Known	None	0.20000000298023224	None	None	None	None
m54284U_191107_221739/10748307/ccs	PacBio_Cortex_Rep1	mm10_ERCC_SIRV	chr14	51913355	51905284	-	15	1969	41340	106890	ENSMUSG00000004558.15	ENSMUST00000111632.4	Ndrg2	Ndrg2-202	Known	Known	None	0.30000001192092896	None	None	None	None
m54284U_191212_053548/173606217/ccs	PacBio_Hippocampus_Rep1	mm10_ERCC_SIRV	chr5	113772801	113778274	+	5	890	15137	39400	ENSMUSG00000025825.12	ENSMUST00000026937.11	Iscu	Iscu-201	Known	Known	None	0.20000000298023224	None	None	None	None
m54284U_191212_053548/82839109/ccs	PacBio_Hippocampus_Rep1	mm10_ERCC_SIRV	chr6	124931434	124936138	+	9	1466	18744	49247	ENSMUSG00000030120.14	ENSMUST00000180095.3	Mlf2	Mlf2-202	Known	Known	None	0.44999998807907104	None	None	None	None
m54284U_191212_053548/74711723/ccs	PacBio_Hippocampus_Rep1	mm10_ERCC_SIRV	chr9	64961695	64986972	+	12	2779	28066	395426	ENSMUSG00000034263.13	ENCODEMT000395426	Ints14	ENCODEMT000395426	Known	ISM	Suffix	0.30000001192092896	None	None	None	None
m54284U_191213_120042/161417323/ccs	PacBio_Hippocampus_Rep2	mm10_ERCC_SIRV	chr11	75348603	75405316	+	11	2958	33661	88515	ENSMUSG00000018809.2	ENSMUST00000044530.2	Smyd4	Smyd4-201	Known	Known	None	0.8999999761581421	None	None	None	None
m54284U_191107_221739/76482484/ccs	PacBio_Cortex_Rep1	mm10_ERCC_SIRV	chr15	98953550	98949841	-	4	1646	44246	114135	ENSMUSG00000072235.6	ENSMUST00000097014.6	Tuba1a	Tuba1a-201	Known	Known	None	0.25	None	None	None	None
m54284U_191213_120042/112790203/ccs	PacBio_Hippocampus_Rep2	mm10_ERCC_SIRV	chr2	35200977	35182173	-	8	970	4308	11282	ENSMUSG00000026878.17	ENSMUST00000028238.14	Rab14	Rab14-201	Known	Known	None	0.699999988079071	None	None	None	None
m54284U_191107_221739/10814274/ccs	PacBio_Cortex_Rep1	mm10_ERCC_SIRV	chr14	51913358	51905284	-	15	1972	41340	106890	ENSMUSG00000004558.15	ENSMUST00000111632.4	Ndrg2	Ndrg2-202	Known	Known	None	0.30000001192092896	None	None	None	None
m54284U_191213_120042/154796541/ccs	PacBio_Hippocampus_Rep2	mm10_ERCC_SIRV	chr1	160212819	160203169	-	6	1240	2633	6418	ENSMUSG00000014226.10	ENSMUST00000014370.10	Cacybp	Cacybp-201	Known	Known	None	0.44999998807907104	None	None	None	None
m54284U_191109_043049/160040994/ccs	PacBio_Cortex_Rep2	mm10_ERCC_SIRV	chr3	157534407	157548340	+	10	2607	10106	26299	ENSMUSG00000028180.18	ENSMUST00000106058.7	Zranb2	Zranb2-203	Known	Known	None	0.30000001192092896	None	None	None	None
m54284U_191107_221739/13828813/ccs	PacBio_Cortex_Rep1	mm10_ERCC_SIRV	chr7	99483647	99478893	-	7	820	22642	58710	ENSMUSG00000030744.13	ENSMUST00000032998.12	Rps3	Rps3-201	Known	Known	None	0.44999998807907104	None	None	None	None
m54284U_191107_221739/11077471/ccs	PacBio_Cortex_Rep1	mm10_ERCC_SIRV	chr14	51913405	51905284	-	15	2181	41340	392071	ENSMUSG00000004558.15	ENCODEMT000392071	Ndrg2	ENCODEMT000392071	Known	NIC	None	0.30000001192092896	None	None	None	None
m54284U_191107_221739/100468535/ccs	PacBio_Cortex_Rep1	mm10_ERCC_SIRV	chr2	35200970	35182174	-	8	972	4308	11282	ENSMUSG00000026878.17	ENSMUST00000028238.14	Rab14	Rab14-201	Known	Known	None	0.6499999761581421	None	None	None	None
m54284U_191212_053548/23398573/ccs	PacBio_Hippocampus_Rep1	mm10_ERCC_SIRV	chr17	84958012	85017128	+	6	3251	48293	126226	ENSMUSG00000061130.13	ENSMUST00000112304.9	Ppm1b	Ppm1b-202	Known	Known	None	0.20000000298023224	None	None	None	None
m54284U_191107_221739/175377003/ccs	PacBio_Cortex_Rep1	mm10_ERCC_SIRV	chr9	64961699	64986639	+	11	2334	28066	395449	ENSMUSG00000034263.13	ENCODEMT000395449	Ints14	ENCODEMT000395449	Known	ISM	Suffix	0.44999998807907104	None	None	None	None
m54284U_191213_120042/1903089/ccs	PacBio_Hippocampus_Rep2	mm10_ERCC_SIRV	chr5	113772801	113778261	+	5	877	15137	39400	ENSMUSG00000025825.12	ENSMUST00000026937.11	Iscu	Iscu-201	Known	Known	None	0.20000000298023224	None	None	None	None
m54284U_191107_221739/16320833/ccs	PacBio_Cortex_Rep1	mm10_ERCC_SIRV	chr11	75348605	75405307	+	11	2947	33661	88515	ENSMUSG00000018809.2	ENSMUST00000044530.2	Smyd4	Smyd4-201	Known	Known	None	0.75	None	None	None	None
m54284U_191212_053548/86376926/ccs	PacBio_Hippocampus_Rep1	mm10_ERCC_SIRV	chr6	124931434	124936138	+	9	1466	18744	49247	ENSMUSG00000030120.14	ENSMUST00000180095.3	Mlf2	Mlf2-202	Known	Known	None	0.44999998807907104	None	None	None	None
m54284U_191109_043049/169740181/ccs	PacBio_Cortex_Rep2	mm10_ERCC_SIRV	chr3	157534407	157548337	+	10	2604	10106	26299	ENSMUSG00000028180.18	ENSMUST00000106058.7	Zranb2	Zranb2-203	Known	Known	None	0.25	None	None	None	None
m54284U_191107_221739/76483021/ccs	PacBio_Cortex_Rep1	mm10_ERCC_SIRV	chr15	98953547	98949841	-	4	1643	44246	114135	ENSMUSG00000072235.6	ENSMUST00000097014.6	Tuba1a	Tuba1a-201	Known	Known	None	0.25	None	None	None	None
m54284U_191107_221739/11404042/ccs	PacBio_Cortex_Rep1	mm10_ERCC_SIRV	chr14	51911549	51905397	-	14	1939	41340	392058	ENSMUSG00000004558.15	ENCODEMT000392058	Ndrg2	ENCODEMT000392058	Known	ISM	Suffix	0.30000001192092896	None	None	None	None
m54284U_191107_221739/107086835/ccs	PacBio_Cortex_Rep1	mm10_ERCC_SIRV	chr2	35200982	35182174	-	8	974	4308	11282	ENSMUSG00000026878.17	ENSMUST00000028238.14	Rab14	Rab14-201	Known	Known	None	0.6499999761581421	None	None	None	None
m54284U_191213_120042/156762792/ccs	PacBio_Hippocampus_Rep2	mm10_ERCC_SIRV	chr1	160212990	160203169	-	6	1411	2633	6418	ENSMUSG00000014226.10	ENSMUST00000014370.10	Cacybp	Cacybp-201	Known	Known	None	0.44999998807907104	None	None	None	None
m54284U_191107_221739/13894818/ccs	PacBio_Cortex_Rep1	mm10_ERCC_SIRV	chr7	99483646	99478893	-	7	819	22642	58710	ENSMUSG00000030744.13	ENSMUST00000032998.12	Rps3	Rps3-201	Known	Known	None	0.44999998807907104	None	None	None	None
m54284U_191107_221739/138676293/ccs	PacBio_Cortex_Rep1	mm10_ERCC_SIRV	chr9	64961701	64986644	+	12	2445	28066	395426	ENSMUSG00000034263.13	ENCODEMT000395426	Ints14	ENCODEMT000395426	Known	ISM	Suffix	0.4000000059604645	None	None	None	None
m54284U_191107_221739/69076900/ccs	PacBio_Cortex_Rep1	mm10_ERCC_SIRV	chr11	75348646	75405307	+	10	2802	33661	395389	ENSMUSG00000018809.2	ENCODEMT000395389	Smyd4	ENCODEMT000395389	Known	NIC	None	0.75	None	None	None	None
m54284U_191107_221739/11929416/ccs	PacBio_Cortex_Rep1	mm10_ERCC_SIRV	chr14	51913355	51905284	-	15	1969	41340	106890	ENSMUSG00000004558.15	ENSMUST00000111632.4	Ndrg2	Ndrg2-202	Known	Known	None	0.30000001192092896	None	None	None	None
m54284U_191109_043049/170723665/ccs	PacBio_Cortex_Rep2	mm10_ERCC_SIRV	chr3	157534407	157548376	+	9	2534	10106	26300	ENSMUSG00000028180.18	ENSMUST00000184802.7	Zranb2	Zranb2-206	Known	Known	None	0.25	None	None	None	None
m54284U_191213_120042/49416572/ccs	PacBio_Hippocampus_Rep2	mm10_ERCC_SIRV	chr5	113772801	113778284	+	5	900	15137	39400	ENSMUSG00000025825.12	ENSMUST00000026937.11	Iscu	Iscu-201	Known	Known	None	0.20000000298023224	None	None	None	None
m54284U_191107_221739/129368611/ccs	PacBio_Cortex_Rep1	mm10_ERCC_SIRV	chr2	35200996	35182174	-	8	988	4308	11282	ENSMUSG00000026878.17	ENSMUST00000028238.14	Rab14	Rab14-201	Known	Known	None	0.6499999761581421	None	None	None	None
m54284U_191212_053548/23462538/ccs	PacBio_Hippocampus_Rep1	mm10_ERCC_SIRV	chr17	84958012	85014603	+	6	2569	48293	126225	ENSMUSG00000061130.13	ENSMUST00000080217.13	Ppm1b	Ppm1b-201	Known	Known	None	0.15000000596046448	None	None	None	None
m54284U_191212_053548/101713695/ccs	PacBio_Hippocampus_Rep1	mm10_ERCC_SIRV	chr6	124931434	124936138	+	9	1466	18744	49247	ENSMUSG00000030120.14	ENSMUST00000180095.3	Mlf2	Mlf2-202	Known	Known	None	0.44999998807907104	None	None	None	None
m54284U_191213_120042/62193934/ccs	PacBio_Hippocampus_Rep2	mm10_ERCC_SIRV	chr5	113772783	113775326	+	1	2785	15137	395382	ENSMUSG00000025825.12	ENCODEMT000395382	Iscu	ENCODEMT000395382	Known	Genomic	None	0.949999988079071	None	None	None	None
m54284U_191107_221739/76483226/ccs	PacBio_Cortex_Rep1	mm10_ERCC_SIRV	chr15	98953551	98949841	-	4	1647	44246	114135	ENSMUSG00000072235.6	ENSMUST00000097014.6	Tuba1a	Tuba1a-201	Known	Known	None	0.25	None	None	None	None
m54284U_191107_221739/12585552/ccs	PacBio_Cortex_Rep1	mm10_ERCC_SIRV	chr14	51913358	51905284	-	15	1972	41340	106890	ENSMUSG00000004558.15	ENSMUST00000111632.4	Ndrg2	Ndrg2-202	Known	Known	None	0.30000001192092896	None	None	None	None
m54284U_191213_120042/92539058/ccs	PacBio_Hippocampus_Rep2	mm10_ERCC_SIRV	chr9	64961703	64986633	+	12	2432	28066	395426	ENSMUSG00000034263.13	ENCODEMT000395426	Ints14	ENCODEMT000395426	Known	ISM	Suffix	0.3499999940395355	None	None	None	None
m54284U_191213_120042/151259145/ccs	PacBio_Hippocampus_Rep2	mm10_ERCC_SIRV	chr9	64961704	64986976	+	12	2765	28066	395450	ENSMUSG00000034263.13	ENCODEMT000395450	Ints14	ENCODEMT000395450	Known	NNC	None	0.30000001192092896	None	None	None	None
m54284U_191107_221739/155321941/ccs	PacBio_Cortex_Rep1	mm10_ERCC_SIRV	chr11	75348605	75405309	+	11	2949	33661	88515	ENSMUSG00000018809.2	ENSMUST00000044530.2	Smyd4	Smyd4-201	Known	Known	None	0.8500000238418579	None	None	None	None
m54284U_191109_043049/21168682/ccs	PacBio_Cortex_Rep2	mm10_ERCC_SIRV	chr2	35200989	35182174	-	8	981	4308	11282	ENSMUSG00000026878.17	ENSMUST00000028238.14	Rab14	Rab14-201	Known	Known	None	0.6499999761581421	None	None	None	None
m54284U_191109_043049/171836605/ccs	PacBio_Cortex_Rep2	mm10_ERCC_SIRV	chr3	157534448	157543699	+	7	2525	10106	393141	ENSMUSG00000028180.18	ENCODEMT000393141	Zranb2	ENCODEMT000393141	Known	ISM	Prefix	0.5	None	None	None	None
m54284U_191107_221739/14549201/ccs	PacBio_Cortex_Rep1	mm10_ERCC_SIRV	chr7	99483646	99478893	-	7	819	22642	58710	ENSMUSG00000030744.13	ENSMUST00000032998.12	Rps3	Rps3-201	Known	Known	None	0.44999998807907104	None	None	None	None
m54284U_191213_120042/162334330/ccs	PacBio_Hippocampus_Rep2	mm10_ERCC_SIRV	chr1	160212685	160203169	-	6	1112	2633	6418	ENSMUSG00000014226.10	ENSMUST00000014370.10	Cacybp	Cacybp-201	Known	Known	None	0.44999998807907104	None	None	None	None
m54284U_191107_221739/12847343/ccs	PacBio_Cortex_Rep1	mm10_ERCC_SIRV	chr14	51913378	51905284	-	15	1992	41340	106890	ENSMUSG00000004558.15	ENSMUST00000111632.4	Ndrg2	Ndrg2-202	Known	Known	None	0.30000001192092896	None	None	None	None
m54284U_191212_053548/24183770/ccs	PacBio_Hippocampus_Rep1	mm10_ERCC_SIRV	chr17	84958012	85017119	+	6	3233	48293	126226	ENSMUSG00000061130.13	ENSMUST00000112304.9	Ppm1b	Ppm1b-202	Known	Known	None	0.3499999940395355	None	None	None	None
m54284U_191213_120042/124520878/ccs	PacBio_Hippocampus_Rep2	mm10_ERCC_SIRV	chr9	64961722	64986638	+	12	2400	28066	395450	ENSMUSG00000034263.13	ENCODEMT000395450	Ints14	ENCODEMT000395450	Known	NNC	None	0.44999998807907104	None	None	None	None
m54284U_191109_043049/127665743/ccs	PacBio_Cortex_Rep2	mm10_ERCC_SIRV	chr2	35200993	35182174	-	8	985	4308	11282	ENSMUSG00000026878.17	ENSMUST00000028238.14	Rab14	Rab14-201	Known	Known	None	0.6499999761581421	None	None	None	None
m54284U_191212_053548/102957598/ccs	PacBio_Hippocampus_Rep1	mm10_ERCC_SIRV	chr6	124931481	124936144	+	8	1643	18744	393332	ENSMUSG00000030120.14	ENCODEMT000393332	Mlf2	ENCODEMT000393332	Known	ISM	Prefix	0.44999998807907104	None	None	None	None
m54284U_191107_221739/76546789/ccs	PacBio_Cortex_Rep1	mm10_ERCC_SIRV	chr15	98953550	98949841	-	4	1646	44246	114135	ENSMUSG00000072235.6	ENSMUST00000097014.6	Tuba1a	Tuba1a-201	Known	Known	None	0.25	None	None	None	None
m54284U_191107_221739/13174394/ccs	PacBio_Cortex_Rep1	mm10_ERCC_SIRV	chr14	51914140	51905401	-	15	2017	41340	392044	ENSMUSG00000004558.15	ENCODEMT000392044	Ndrg2	ENCODEMT000392044	Known	NIC	None	0.30000001192092896	None	None	None	None
m54284U_191213_120042/74122477/ccs	PacBio_Hippocampus_Rep2	mm10_ERCC_SIRV	chr5	113772801	113778271	+	5	887	15137	39400	ENSMUSG00000025825.12	ENSMUST00000026937.11	Iscu	Iscu-201	Known	Known	None	0.15000000596046448	None	None	None	None
m54284U_191109_043049/179898033/ccs	PacBio_Cortex_Rep2	mm10_ERCC_SIRV	chr11	75348605	75405309	+	11	2949	33661	88515	ENSMUSG00000018809.2	ENSMUST00000044530.2	Smyd4	Smyd4-201	Known	Known	None	0.8500000238418579	None	None	None	None
m54284U_191109_043049/173081958/ccs	PacBio_Cortex_Rep2	mm10_ERCC_SIRV	chr3	157534407	157548334	+	10	2601	10106	26299	ENSMUSG00000028180.18	ENSMUST00000106058.7	Zranb2	Zranb2-203	Known	Known	None	0.25	None	None	None	None
m54284U_191109_043049/155714317/ccs	PacBio_Cortex_Rep2	mm10_ERCC_SIRV	chr2	35200967	35182174	-	8	959	4308	11282	ENSMUSG00000026878.17	ENSMUST00000028238.14	Rab14	Rab14-201	Known	Known	None	0.6499999761581421	None	None	None	None
m54284U_191212_053548/104203279/ccs	PacBio_Hippocampus_Rep1	mm10_ERCC_SIRV	chr9	64961739	64986976	+	12	2739	28066	395426	ENSMUSG00000034263.13	ENCODEMT000395426	Ints14	ENCODEMT000395426	Known	ISM	Suffix	0.30000001192092896	None	None	None	None
m54284U_191107_221739/15927942/ccs	PacBio_Cortex_Rep1	mm10_ERCC_SIRV	chr7	99483653	99478893	-	7	826	22642	58710	ENSMUSG00000030744.13	ENSMUST00000032998.12	Rps3	Rps3-201	Known	Known	None	0.44999998807907104	None	None	None	None
m54284U_191107_221739/13370444/ccs	PacBio_Cortex_Rep1	mm10_ERCC_SIRV	chr14	51913359	51905284	-	15	1973	41340	106890	ENSMUSG00000004558.15	ENSMUST00000111632.4	Ndrg2	Ndrg2-202	Known	Known	None	0.30000001192092896	None	None	None	None
m54284U_191213_120042/163447986/ccs	PacBio_Hippocampus_Rep2	mm10_ERCC_SIRV	chr1	160212779	160203169	-	6	1200	2633	6418	ENSMUSG00000014226.10	ENSMUST00000014370.10	Cacybp	Cacybp-201	Known	Known	None	0.44999998807907104	None	None	None	None
m54284U_191212_053548/24708651/ccs	PacBio_Hippocampus_Rep1	mm10_ERCC_SIRV	chr17	84958012	85014603	+	6	2569	48293	126225	ENSMUSG00000061130.13	ENSMUST00000080217.13	Ppm1b	Ppm1b-201	Known	Known	None	0.15000000596046448	None	None	None	None
m54284U_191212_053548/3082384/ccs	PacBio_Hippocampus_Rep1	mm10_ERCC_SIRV	chr11	75348605	75405684	+	11	3324	33661	88515	ENSMUSG00000018809.2	ENSMUST00000044530.2	Smyd4	Smyd4-201	Known	Known	None	0.10000000149011612	None	None	None	None
m54284U_191109_043049/175441748/ccs	PacBio_Cortex_Rep2	mm10_ERCC_SIRV	chr3	157534410	157545087	+	9	906	10106	393921	ENSMUSG00000028180.18	ENCODEMT000393921	Zranb2	ENCODEMT000393921	Known	ISM	Prefix	0.6000000238418579	None	None	None	None
m54284U_191212_053548/105513444/ccs	PacBio_Hippocampus_Rep1	mm10_ERCC_SIRV	chr6	124931481	124936144	+	8	1643	18744	393332	ENSMUSG00000030120.14	ENCODEMT000393332	Mlf2	ENCODEMT000393332	Known	ISM	Prefix	0.44999998807907104	None	None	None	None
m54284U_191107_221739/76546860/ccs	PacBio_Cortex_Rep1	mm10_ERCC_SIRV	chr15	98953550	98949841	-	4	1646	44246	114135	ENSMUSG00000072235.6	ENSMUST00000097014.6	Tuba1a	Tuba1a-201	Known	Known	None	0.25	None	None	None	None
m54284U_191212_053548/4720973/ccs	PacBio_Hippocampus_Rep1	mm10_ERCC_SIRV	chr2	35200934	35182174	-	7	1901	4308	394781	ENSMUSG00000026878.17	ENCODEMT000394781	Rab14	ENCODEMT000394781	Known	ISM	Prefix	0.6499999761581421	None	None	None	None
m54284U_191107_221739/56033453/ccs	PacBio_Cortex_Rep1	mm10_ERCC_SIRV	chr9	64961764	64986640	+	12	2378	28066	395426	ENSMUSG00000034263.13	ENCODEMT000395426	Ints14	ENCODEMT000395426	Known	ISM	Suffix	0.44999998807907104	None	None	None	None
m54284U_191107_221739/13567234/ccs	PacBio_Cortex_Rep1	mm10_ERCC_SIRV	chr14	51913378	51905284	-	15	1992	41340	106890	ENSMUSG00000004558.15	ENSMUST00000111632.4	Ndrg2	Ndrg2-202	Known	Known	None	0.30000001192092896	None	None	None	None
m54284U_191213_120042/96471894/ccs	PacBio_Hippocampus_Rep2	mm10_ERCC_SIRV	chr5	113772801	113778274	+	5	890	15137	39400	ENSMUSG00000025825.12	ENSMUST00000026937.11	Iscu	Iscu-201	Known	Known	None	0.20000000298023224	None	None	None	None
m54284U_191107_221739/13961506/ccs	PacBio_Cortex_Rep1	mm10_ERCC_SIRV	chr14	51913341	51905284	-	16	1997	41340	106889	ENSMUSG00000004558.15	ENSMUST00000004673.14	Ndrg2	Ndrg2-201	Known	Known	None	0.30000001192092896	None	None	None	None
m54284U_191212_053548/176947950/ccs	PacBio_Hippocampus_Rep1	mm10_ERCC_SIRV	chr2	35200957	35182174	-	8	941	4308	11282	ENSMUSG00000026878.17	ENSMUST00000028238.14	Rab14	Rab14-201	Known	Known	None	0.6499999761581421	None	None	None	None
m54284U_191107_221739/16777986/ccs	PacBio_Cortex_Rep1	mm10_ERCC_SIRV	chr7	99483650	99478893	-	7	823	22642	58710	ENSMUSG00000030744.13	ENSMUST00000032998.12	Rps3	Rps3-201	Known	Known	None	0.44999998807907104	None	None	None	None
m54284U_191212_053548/142215434/ccs	PacBio_Hippocampus_Rep1	mm10_ERCC_SIRV	chr9	64961802	64986652	+	12	2352	28066	395426	ENSMUSG00000034263.13	ENCODEMT000395426	Ints14	ENCODEMT000395426	Known	ISM	Suffix	0.30000001192092896	None	None	None	None
m54284U_191109_043049/177670756/ccs	PacBio_Cortex_Rep2	mm10_ERCC_SIRV	chr3	157534463	157548389	+	9	3945	10106	393111	ENSMUSG00000028180.18	ENCODEMT000393111	Zranb2	ENCODEMT000393111	Known	NIC	None	0.44999998807907104	None	None	None	None
m54284U_191212_053548/46859751/ccs	PacBio_Hippocampus_Rep1	mm10_ERCC_SIRV	chr11	75348605	75405309	+	11	2949	33661	88515	ENSMUSG00000018809.2	ENSMUST00000044530.2	Smyd4	Smyd4-201	Known	Known	None	0.8500000238418579	None	None	None	None
m54284U_191213_120042/178979040/ccs	PacBio_Hippocampus_Rep2	mm10_ERCC_SIRV	chr1	160212791	160203169	-	6	1212	2633	6418	ENSMUSG00000014226.10	ENSMUST00000014370.10	Cacybp	Cacybp-201	Known	Known	None	0.44999998807907104	None	None	None	None
m54284U_191212_053548/24774307/ccs	PacBio_Hippocampus_Rep1	mm10_ERCC_SIRV	chr17	84958012	85017121	+	6	3244	48293	126226	ENSMUSG00000061130.13	ENSMUST00000112304.9	Ppm1b	Ppm1b-202	Known	Known	None	0.4000000059604645	None	None	None	None
m54284U_191212_053548/105776106/ccs	PacBio_Hippocampus_Rep1	mm10_ERCC_SIRV	chr6	124931434	124936138	+	9	1466	18744	49247	ENSMUSG00000030120.14	ENSMUST00000180095.3	Mlf2	Mlf2-202	Known	Known	None	0.44999998807907104	None	None	None	None
m54284U_191107_221739/76547756/ccs	PacBio_Cortex_Rep1	mm10_ERCC_SIRV	chr15	98953547	98949841	-	4	1643	44246	114135	ENSMUSG00000072235.6	ENSMUST00000097014.6	Tuba1a	Tuba1a-201	Known	Known	None	0.25	None	None	None	None
m54284U_191107_221739/14025196/ccs	PacBio_Cortex_Rep1	mm10_ERCC_SIRV	chr14	51913358	51905284	-	15	1972	41340	106890	ENSMUSG00000004558.15	ENSMUST00000111632.4	Ndrg2	Ndrg2-202	Known	Known	None	0.30000001192092896	None	None	None	None
m54284U_191213_120042/76087386/ccs	PacBio_Hippocampus_Rep2	mm10_ERCC_SIRV	chr2	35200982	35182174	-	8	974	4308	11282	ENSMUSG00000026878.17	ENSMUST00000028238.14	Rab14	Rab14-201	Known	Known	None	0.6499999761581421	None	None	None	None
m54284U_191213_120042/117900834/ccs	PacBio_Hippocampus_Rep2	mm10_ERCC_SIRV	chr5	113772801	113778273	+	5	889	15137	39400	ENSMUSG00000025825.12	ENSMUST00000026937.11	Iscu	Iscu-201	Known	Known	None	0.20000000298023224	None	None	None	None
m54284U_191109_043049/125371887/ccs	PacBio_Cortex_Rep2	mm10_ERCC_SIRV	chr9	64961806	64986633	+	12	2329	28066	395426	ENSMUSG00000034263.13	ENCODEMT000395426	Ints14	ENCODEMT000395426	Known	ISM	Suffix	0.3499999940395355	None	None	None	None
m54284U_191213_120042/61081332/ccs	PacBio_Hippocampus_Rep2	mm10_ERCC_SIRV	chr11	75348597	75405309	+	11	2938	33661	395394	ENSMUSG00000018809.2	ENCODEMT000395394	Smyd4	ENCODEMT000395394	Known	NNC	None	0.8500000238418579	None	None	None	None
m54284U_191109_043049/178389721/ccs	PacBio_Cortex_Rep2	mm10_ERCC_SIRV	chr3	157534407	157548376	+	10	2643	10106	26299	ENSMUSG00000028180.18	ENSMUST00000106058.7	Zranb2	Zranb2-203	Known	Known	None	0.25	None	None	None	None
m54284U_191107_221739/14551379/ccs	PacBio_Cortex_Rep1	mm10_ERCC_SIRV	chr14	51913411	51905284	-	16	2052	41340	392565	ENSMUSG00000004558.15	ENCODEMT000392565	Ndrg2	ENCODEMT000392565	Known	NIC	None	0.30000001192092896	None	None	None	None
m54284U_191107_221739/17763029/ccs	PacBio_Cortex_Rep1	mm10_ERCC_SIRV	chr7	99483654	99478893	-	7	827	22642	58710	ENSMUSG00000030744.13	ENSMUST00000032998.12	Rps3	Rps3-201	Known	Known	None	0.44999998807907104	None	None	None	None
m54284U_191213_120042/97452080/ccs	PacBio_Hippocampus_Rep2	mm10_ERCC_SIRV	chr2	35201007	35182174	-	8	1005	4308	11282	ENSMUSG00000026878.17	ENSMUST00000028238.14	Rab14	Rab14-201	Known	Known	None	0.6499999761581421	None	None	None	None
m54284U_191213_120042/58655257/ccs	PacBio_Hippocampus_Rep2	mm10_ERCC_SIRV	chr9	64961868	64986974	+	12	2608	28066	395426	ENSMUSG00000034263.13	ENCODEMT000395426	Ints14	ENCODEMT000395426	Known	ISM	Suffix	0.3499999940395355	None	None	None	None
m54284U_191213_120042/179831648/ccs	PacBio_Hippocampus_Rep2	mm10_ERCC_SIRV	chr1	160212799	160203169	-	6	1220	2633	6418	ENSMUSG00000014226.10	ENSMUST00000014370.10	Cacybp	Cacybp-201	Known	Known	None	0.44999998807907104	None	None	None	None
m54284U_191212_053548/24840329/ccs	PacBio_Hippocampus_Rep1	mm10_ERCC_SIRV	chr17	84958012	85014600	+	6	2566	48293	126225	ENSMUSG00000061130.13	ENSMUST00000080217.13	Ppm1b	Ppm1b-201	Known	Known	None	0.15000000596046448	None	None	None	None
m54284U_191212_053548/47254259/ccs	PacBio_Hippocampus_Rep1	mm10_ERCC_SIRV	chr11	75348693	75405309	+	10	2757	33661	395389	ENSMUSG00000018809.2	ENCODEMT000395389	Smyd4	ENCODEMT000395389	Known	NIC	None	0.8500000238418579	None	None	None	None
m54284U_191212_053548/118489396/ccs	PacBio_Hippocampus_Rep1	mm10_ERCC_SIRV	chr6	124931434	124936138	+	9	1466	18744	49247	ENSMUSG00000030120.14	ENSMUST00000180095.3	Mlf2	Mlf2-202	Known	Known	None	0.44999998807907104	None	None	None	None
m54284U_191107_221739/76547968/ccs	PacBio_Cortex_Rep1	mm10_ERCC_SIRV	chr15	98953550	98949841	-	4	1646	44246	114135	ENSMUSG00000072235.6	ENSMUST00000097014.6	Tuba1a	Tuba1a-201	Known	Known	None	0.25	None	None	None	None
m54284U_191109_043049/179504178/ccs	PacBio_Cortex_Rep2	mm10_ERCC_SIRV	chr3	157534475	157548333	+	10	2555	10106	393105	ENSMUSG00000028180.18	ENCODEMT000393105	Zranb2	ENCODEMT000393105	Known	NIC	None	0.30000001192092896	None	None	None	None
m54284U_191107_221739/14748057/ccs	PacBio_Cortex_Rep1	mm10_ERCC_SIRV	chr14	51910399	51905284	-	12	1713	41340	392077	ENSMUSG00000004558.15	ENCODEMT000392077	Ndrg2	ENCODEMT000392077	Known	ISM	Suffix	0.30000001192092896	None	None	None	None
m54284U_191213_120042/142278816/ccs	PacBio_Hippocampus_Rep2	mm10_ERCC_SIRV	chr5	113772801	113777596	+	4	1195	15137	39401	ENSMUSG00000025825.12	ENSMUST00000112311.7	Iscu	Iscu-202	Known	Known	None	0.75	None	None	None	None
m54284U_191213_120042/114623815/ccs	PacBio_Hippocampus_Rep2	mm10_ERCC_SIRV	chr2	35200986	35182174	-	8	978	4308	11282	ENSMUSG00000026878.17	ENSMUST00000028238.14	Rab14	Rab14-201	Known	Known	None	0.6499999761581421	None	None	None	None
m54284U_191212_053548/36899668/ccs	PacBio_Hippocampus_Rep1	mm10_ERCC_SIRV	chr9	64964442	64986651	+	11	2038	28066	395451	ENSMUSG00000034263.13	ENCODEMT000395451	Ints14	ENCODEMT000395451	Known	ISM	Suffix	0.3499999940395355	None	None	None	None
m54284U_191107_221739/14943633/ccs	PacBio_Cortex_Rep1	mm10_ERCC_SIRV	chr14	51913377	51905284	-	15	1991	41340	106890	ENSMUSG00000004558.15	ENSMUST00000111632.4	Ndrg2	Ndrg2-202	Known	Known	None	0.30000001192092896	None	None	None	None
m54284U_191107_221739/18416206/ccs	PacBio_Cortex_Rep1	mm10_ERCC_SIRV	chr7	99483650	99478893	-	7	823	22642	58710	ENSMUSG00000030744.13	ENSMUST00000032998.12	Rps3	Rps3-201	Known	Known	None	0.44999998807907104	None	None	None	None
m54284U_191109_043049/91226597/ccs	PacBio_Cortex_Rep2	mm10_ERCC_SIRV	chr11	75348706	75405309	+	10	2744	33661	395389	ENSMUSG00000018809.2	ENCODEMT000395389	Smyd4	ENCODEMT000395389	Known	NIC	None	0.8500000238418579	None	None	None	None
m54284U_191213_120042/160039025/ccs	PacBio_Hippocampus_Rep2	mm10_ERCC_SIRV	chr2	35201009	35182174	-	8	1001	4308	11282	ENSMUSG00000026878.17	ENSMUST00000028238.14	Rab14	Rab14-201	Known	Known	None	0.6499999761581421	None	None	None	None
m54284U_191212_053548/4981137/ccs	PacBio_Hippocampus_Rep1	mm10_ERCC_SIRV	chr3	157534407	157548340	+	10	2607	10106	26299	ENSMUSG00000028180.18	ENSMUST00000106058.7	Zranb2	Zranb2-203	Known	Known	None	0.30000001192092896	None	None	None	None
m54284U_191212_053548/119997629/ccs	PacBio_Hippocampus_Rep1	mm10_ERCC_SIRV	chr6	124931434	124936138	+	9	1466	18744	49247	ENSMUSG00000030120.14	ENSMUST00000180095.3	Mlf2	Mlf2-202	Known	Known	None	0.44999998807907104	None	None	None	None
m54284U_191213_120042/180094627/ccs	PacBio_Hippocampus_Rep2	mm10_ERCC_SIRV	chr1	160212790	160203169	-	6	1211	2633	6418	ENSMUSG00000014226.10	ENSMUST00000014370.10	Cacybp	Cacybp-201	Known	Known	None	0.44999998807907104	None	None	None	None
m54284U_191212_053548/28246944/ccs	PacBio_Hippocampus_Rep1	mm10_ERCC_SIRV	chr17	84958012	85017121	+	6	3244	48293	126226	ENSMUSG00000061130.13	ENSMUST00000112304.9	Ppm1b	Ppm1b-202	Known	Known	None	0.4000000059604645	None	None	None	None
m54284U_191107_221739/76548130/ccs	PacBio_Cortex_Rep1	mm10_ERCC_SIRV	chr15	98953547	98949841	-	4	1643	44246	114135	ENSMUSG00000072235.6	ENSMUST00000097014.6	Tuba1a	Tuba1a-201	Known	Known	None	0.25	None	None	None	None
m54284U_191107_221739/15991359/ccs	PacBio_Cortex_Rep1	mm10_ERCC_SIRV	chr14	51908934	51905401	-	9	1478	41340	392047	ENSMUSG00000004558.15	ENCODEMT000392047	Ndrg2	ENCODEMT000392047	Known	ISM	Suffix	0.30000001192092896	None	None	None	None
m54284U_191213_120042/145360713/ccs	PacBio_Hippocampus_Rep2	mm10_ERCC_SIRV	chr5	113772801	113778273	+	5	889	15137	39400	ENSMUSG00000025825.12	ENSMUST00000026937.11	Iscu	Iscu-201	Known	Known	None	0.20000000298023224	None	None	None	None
m54284U_191107_221739/71568209/ccs	PacBio_Cortex_Rep1	mm10_ERCC_SIRV	chr9	64964451	64986708	+	11	2029	28066	395451	ENSMUSG00000034263.13	ENCODEMT000395451	Ints14	ENCODEMT000395451	Known	ISM	Suffix	0.3499999940395355	None	None	None	None
m54284U_191107_221739/75956707/ccs	PacBio_Cortex_Rep1	mm10_ERCC_SIRV	chr2	35201178	35182175	-	8	1169	4308	11282	ENSMUSG00000026878.17	ENSMUST00000028238.14	Rab14	Rab14-201	Known	Known	None	0.6000000238418579	None	None	None	None
m54284U_191213_120042/28705563/ccs	PacBio_Hippocampus_Rep2	mm10_ERCC_SIRV	chr11	75348680	75405686	+	12	3138	33661	395403	ENSMUSG00000018809.2	ENCODEMT000395403	Smyd4	ENCODEMT000395403	Known	NIC	None	0.15000000596046448	None	None	None	None
m54284U_191212_053548/7274771/ccs	PacBio_Hippocampus_Rep1	mm10_ERCC_SIRV	chr3	157534407	157548386	+	10	2653	10106	26299	ENSMUSG00000028180.18	ENSMUST00000106058.7	Zranb2	Zranb2-203	Known	Known	None	0.3499999940395355	None	None	None	None
m54284U_191107_221739/15991429/ccs	PacBio_Cortex_Rep1	mm10_ERCC_SIRV	chr14	51913358	51905284	-	15	1972	41340	106890	ENSMUSG00000004558.15	ENSMUST00000111632.4	Ndrg2	Ndrg2-202	Known	Known	None	0.30000001192092896	None	None	None	None
m54284U_191107_221739/18810398/ccs	PacBio_Cortex_Rep1	mm10_ERCC_SIRV	chr7	99483645	99478893	-	7	818	22642	58710	ENSMUSG00000030744.13	ENSMUST00000032998.12	Rps3	Rps3-201	Known	Known	None	0.44999998807907104	None	None	None	None
m54284U_191212_053548/13240579/ccs	PacBio_Hippocampus_Rep1	mm10_ERCC_SIRV	chr2	35200977	35182175	-	8	968	4308	11282	ENSMUSG00000026878.17	ENSMUST00000028238.14	Rab14	Rab14-201	Known	Known	None	0.6000000238418579	None	None	None	None
m54284U_191212_053548/112132194/ccs	PacBio_Hippocampus_Rep1	mm10_ERCC_SIRV	chr9	64964472	64986709	+	11	2009	28066	395451	ENSMUSG00000034263.13	ENCODEMT000395451	Ints14	ENCODEMT000395451	Known	ISM	Suffix	0.30000001192092896	None	None	None	None
m54284U_191107_221739/76548909/ccs	PacBio_Cortex_Rep1	mm10_ERCC_SIRV	chr15	98953550	98949841	-	4	1646	44246	114135	ENSMUSG00000072235.6	ENSMUST00000097014.6	Tuba1a	Tuba1a-201	Known	Known	None	0.25	None	None	None	None
m54284U_191212_053548/121113245/ccs	PacBio_Hippocampus_Rep1	mm10_ERCC_SIRV	chr6	124931481	124936144	+	8	1643	18744	393332	ENSMUSG00000030120.14	ENCODEMT000393332	Mlf2	ENCODEMT000393332	Known	ISM	Prefix	0.44999998807907104	None	None	None	None
m54284U_191212_053548/35456312/ccs	PacBio_Hippocampus_Rep1	mm10_ERCC_SIRV	chr11	75348666	75405308	+	11	2887	33661	88515	ENSMUSG00000018809.2	ENSMUST00000044530.2	Smyd4	Smyd4-201	Known	Known	None	0.800000011920929	None	None	None	None
m54284U_191212_053548/29491720/ccs	PacBio_Hippocampus_Rep1	mm10_ERCC_SIRV	chr17	84958012	85023989	+	6	1831	48293	126228	ENSMUSG00000061130.13	ENSMUST00000234332.1	Ppm1b	Ppm1b-205	Known	Known	None	0.15000000596046448	None	None	None	None
m54284U_191107_221739/16188043/ccs	PacBio_Cortex_Rep1	mm10_ERCC_SIRV	chr14	51911161	51905401	-	14	2100	41340	392049	ENSMUSG00000004558.15	ENCODEMT000392049	Ndrg2	ENCODEMT000392049	Known	ISM	Suffix	0.30000001192092896	None	None	None	None
m54284U_191107_221739/29491303/ccs	PacBio_Cortex_Rep1	mm10_ERCC_SIRV	chr1	160213646	160203218	-	6	1660	2633	395198	ENSMUSG00000014226.10	ENCODEMT000395198	Cacybp	ENCODEMT000395198	Known	NNC	None	0.4000000059604645	None	None	None	None
m54284U_191212_053548/19989502/ccs	PacBio_Hippocampus_Rep1	mm10_ERCC_SIRV	chr3	157534407	157548338	+	10	2605	10106	26299	ENSMUSG00000028180.18	ENSMUST00000106058.7	Zranb2	Zranb2-203	Known	Known	None	0.25	None	None	None	None
m54284U_191213_120042/152897682/ccs	PacBio_Hippocampus_Rep2	mm10_ERCC_SIRV	chr5	113772801	113778273	+	5	889	15137	39400	ENSMUSG00000025825.12	ENSMUST00000026937.11	Iscu	Iscu-201	Known	Known	None	0.20000000298023224	None	None	None	None
m54284U_191212_053548/114100211/ccs	PacBio_Hippocampus_Rep1	mm10_ERCC_SIRV	chr2	35200965	35182175	-	8	956	4308	11282	ENSMUSG00000026878.17	ENSMUST00000028238.14	Rab14	Rab14-201	Known	Known	None	0.6000000238418579	None	None	None	None
m54284U_191212_053548/38928471/ccs	PacBio_Hippocampus_Rep1	mm10_ERCC_SIRV	chr9	64964544	64986711	+	11	1939	28066	395451	ENSMUSG00000034263.13	ENCODEMT000395451	Ints14	ENCODEMT000395451	Known	ISM	Suffix	0.25	None	None	None	None
m54284U_191212_053548/175178177/ccs	PacBio_Hippocampus_Rep1	mm10_ERCC_SIRV	chr9	65021707	64970153	-	14	2382	28068	395452	ENSMUSG00000033629.6	ENCODEMT000395452	Hacd3	ENCODEMT000395452	Known	NNC	None	0.3499999940395355	None	None	None	None
m54284U_191107_221739/19399972/ccs	PacBio_Cortex_Rep1	mm10_ERCC_SIRV	chr7	99483651	99478893	-	7	824	22642	58710	ENSMUSG00000030744.13	ENSMUST00000032998.12	Rps3	Rps3-201	Known	Known	None	0.44999998807907104	None	None	None	None
m54284U_191107_221739/16711805/ccs	PacBio_Cortex_Rep1	mm10_ERCC_SIRV	chr14	51913358	51905284	-	15	1972	41340	106890	ENSMUSG00000004558.15	ENSMUST00000111632.4	Ndrg2	Ndrg2-202	Known	Known	None	0.30000001192092896	None	None	None	None
m54284U_191213_120042/61081150/ccs	PacBio_Hippocampus_Rep2	mm10_ERCC_SIRV	chr2	35201011	35182176	-	8	1001	4308	11282	ENSMUSG00000026878.17	ENSMUST00000028238.14	Rab14	Rab14-201	Known	Known	None	0.550000011920929	None	None	None	None
m54284U_191212_053548/21367217/ccs	PacBio_Hippocampus_Rep1	mm10_ERCC_SIRV	chr3	157534407	157548336	+	10	2603	10106	26299	ENSMUSG00000028180.18	ENSMUST00000106058.7	Zranb2	Zranb2-203	Known	Known	None	0.30000001192092896	None	None	None	None
m54284U_191107_221739/91818116/ccs	PacBio_Cortex_Rep1	mm10_ERCC_SIRV	chr11	75348681	75405309	+	11	2873	33661	88515	ENSMUSG00000018809.2	ENSMUST00000044530.2	Smyd4	Smyd4-201	Known	Known	None	0.8500000238418579	None	None	None	None
m54284U_191107_221739/76548945/ccs	PacBio_Cortex_Rep1	mm10_ERCC_SIRV	chr15	98953550	98949841	-	4	1646	44246	114135	ENSMUSG00000072235.6	ENSMUST00000097014.6	Tuba1a	Tuba1a-201	Known	Known	None	0.25	None	None	None	None
m54284U_191212_053548/122030530/ccs	PacBio_Hippocampus_Rep1	mm10_ERCC_SIRV	chr6	124931434	124936138	+	9	1466	18744	49247	ENSMUSG00000030120.14	ENSMUST00000180095.3	Mlf2	Mlf2-202	Known	Known	None	0.44999998807907104	None	None	None	None
m54284U_191212_053548/29556811/ccs	PacBio_Hippocampus_Rep1	mm10_ERCC_SIRV	chr17	84958012	85014594	+	6	2560	48293	126225	ENSMUSG00000061130.13	ENSMUST00000080217.13	Ppm1b	Ppm1b-201	Known	Known	None	0.10000000149011612	None	None	None	None
m54284U_191107_221739/16909643/ccs	PacBio_Cortex_Rep1	mm10_ERCC_SIRV	chr14	51911549	51905397	-	14	1939	41340	392058	ENSMUSG00000004558.15	ENCODEMT000392058	Ndrg2	ENCODEMT000392058	Known	ISM	Suffix	0.30000001192092896	None	None	None	None
m54284U_191107_221739/165021444/ccs	PacBio_Cortex_Rep1	mm10_ERCC_SIRV	chr1	160212817	160203170	-	6	1237	2633	6418	ENSMUSG00000014226.10	ENSMUST00000014370.10	Cacybp	Cacybp-201	Known	Known	None	0.4000000059604645	None	None	None	None
m54284U_191107_221739/5048349/ccs	PacBio_Cortex_Rep1	mm10_ERCC_SIRV	chr5	113772802	113778271	+	5	886	15137	39400	ENSMUSG00000025825.12	ENSMUST00000026937.11	Iscu	Iscu-201	Known	Known	None	0.15000000596046448	None	None	None	None
m54284U_191213_120042/104269152/ccs	PacBio_Hippocampus_Rep2	mm10_ERCC_SIRV	chr2	35200977	35182176	-	8	967	4308	11282	ENSMUSG00000026878.17	ENSMUST00000028238.14	Rab14	Rab14-201	Known	Known	None	0.550000011920929	None	None	None	None
m54284U_191213_120042/24906364/ccs	PacBio_Hippocampus_Rep2	mm10_ERCC_SIRV	chr9	64971991	64986649	+	9	1748	28066	395453	ENSMUSG00000034263.13	ENCODEMT000395453	Ints14	ENCODEMT000395453	Known	ISM	Suffix	0.4000000059604645	None	None	None	None
m54284U_191212_053548/29884927/ccs	PacBio_Hippocampus_Rep1	mm10_ERCC_SIRV	chr3	157534407	157548336	+	10	2603	10106	26299	ENSMUSG00000028180.18	ENSMUST00000106058.7	Zranb2	Zranb2-203	Known	Known	None	0.30000001192092896	None	None	None	None
m54284U_191109_043049/161024020/ccs	PacBio_Cortex_Rep2	mm10_ERCC_SIRV	chr11	75348709	75405309	+	11	2845	33661	88515	ENSMUSG00000018809.2	ENSMUST00000044530.2	Smyd4	Smyd4-201	Known	Known	None	0.8500000238418579	None	None	None	None
m54284U_191107_221739/19661563/ccs	PacBio_Cortex_Rep1	mm10_ERCC_SIRV	chr7	99483651	99478893	-	7	824	22642	58710	ENSMUSG00000030744.13	ENSMUST00000032998.12	Rps3	Rps3-201	Known	Known	None	0.44999998807907104	None	None	None	None
m54284U_191107_221739/17434218/ccs	PacBio_Cortex_Rep1	mm10_ERCC_SIRV	chr14	51913395	51905284	-	15	2009	41340	106890	ENSMUSG00000004558.15	ENSMUST00000111632.4	Ndrg2	Ndrg2-202	Known	Known	None	0.30000001192092896	None	None	None	None
m54284U_191213_120042/119474526/ccs	PacBio_Hippocampus_Rep2	mm10_ERCC_SIRV	chr2	35200976	35182176	-	8	966	4308	11282	ENSMUSG00000026878.17	ENSMUST00000028238.14	Rab14	Rab14-201	Known	Known	None	0.550000011920929	None	None	None	None
m54284U_191107_221739/76611993/ccs	PacBio_Cortex_Rep1	mm10_ERCC_SIRV	chr15	98953547	98949841	-	4	1643	44246	114135	ENSMUSG00000072235.6	ENSMUST00000097014.6	Tuba1a	Tuba1a-201	Known	Known	None	0.25	None	None	None	None
m54284U_191212_053548/123143446/ccs	PacBio_Hippocampus_Rep1	mm10_ERCC_SIRV	chr6	124931434	124936138	+	9	1466	18744	49247	ENSMUSG00000030120.14	ENSMUST00000180095.3	Mlf2	Mlf2-202	Known	Known	None	0.44999998807907104	None	None	None	None
m54284U_191212_053548/177539111/ccs	PacBio_Hippocampus_Rep1	mm10_ERCC_SIRV	chr9	64971975	64986704	+	9	1742	28066	395453	ENSMUSG00000034263.13	ENCODEMT000395453	Ints14	ENCODEMT000395453	Known	ISM	Suffix	0.4000000059604645	None	None	None	None
m54284U_191107_221739/17499453/ccs	PacBio_Cortex_Rep1	mm10_ERCC_SIRV	chr14	51913358	51905284	-	16	2014	41340	106889	ENSMUSG00000004558.15	ENSMUST00000004673.14	Ndrg2	Ndrg2-201	Known	Known	None	0.30000001192092896	None	None	None	None
m54284U_191212_053548/30344535/ccs	PacBio_Hippocampus_Rep1	mm10_ERCC_SIRV	chr17	84958012	85017127	+	6	3250	48293	126226	ENSMUSG00000061130.13	ENSMUST00000112304.9	Ppm1b	Ppm1b-202	Known	Known	None	0.20000000298023224	None	None	None	None
m54284U_191212_053548/34474669/ccs	PacBio_Hippocampus_Rep1	mm10_ERCC_SIRV	chr3	157534407	157548336	+	10	2603	10106	26299	ENSMUSG00000028180.18	ENSMUST00000106058.7	Zranb2	Zranb2-203	Known	Known	None	0.30000001192092896	None	None	None	None
m54284U_191212_053548/48629253/ccs	PacBio_Hippocampus_Rep1	mm10_ERCC_SIRV	chr1	160212860	160203170	-	6	1280	2633	6418	ENSMUSG00000014226.10	ENSMUST00000014370.10	Cacybp	Cacybp-201	Known	Known	None	0.4000000059604645	None	None	None	None
m54284U_191107_221739/35718602/ccs	PacBio_Cortex_Rep1	mm10_ERCC_SIRV	chr5	113772802	113778269	+	5	884	15137	39400	ENSMUSG00000025825.12	ENSMUST00000026937.11	Iscu	Iscu-201	Known	Known	None	0.25	None	None	None	None
m54284U_191212_053548/89066169/ccs	PacBio_Hippocampus_Rep1	mm10_ERCC_SIRV	chr2	35200996	35182178	-	8	984	4308	11282	ENSMUSG00000026878.17	ENSMUST00000028238.14	Rab14	Rab14-201	Known	Known	None	0.44999998807907104	None	None	None	None
m54284U_191109_043049/83626167/ccs	PacBio_Cortex_Rep2	mm10_ERCC_SIRV	chr11	75348716	75405309	+	11	2838	33661	88515	ENSMUSG00000018809.2	ENSMUST00000044530.2	Smyd4	Smyd4-201	Known	Known	None	0.8500000238418579	None	None	None	None
m54284U_191107_221739/71699127/ccs	PacBio_Cortex_Rep1	mm10_ERCC_SIRV	chr11	75348772	75382971	+	3	1271	33661	395454	ENSMUSG00000018809.2	ENCODEMT000395454	Smyd4	ENCODEMT000395454	Known	NNC	None	0.6499999761581421	None	None	None	None
m54284U_191107_221739/19988633/ccs	PacBio_Cortex_Rep1	mm10_ERCC_SIRV	chr7	99483646	99478893	-	7	819	22642	58710	ENSMUSG00000030744.13	ENSMUST00000032998.12	Rps3	Rps3-201	Known	Known	None	0.44999998807907104	None	None	None	None
m54284U_191213_120042/176161098/ccs	PacBio_Hippocampus_Rep2	mm10_ERCC_SIRV	chr9	64971993	64986693	+	9	1713	28066	395453	ENSMUSG00000034263.13	ENCODEMT000395453	Ints14	ENCODEMT000395453	Known	ISM	Suffix	0.4000000059604645	None	None	None	None
m54284U_191107_221739/17761217/ccs	PacBio_Cortex_Rep1	mm10_ERCC_SIRV	chr14	51913378	51905284	-	15	1992	41340	106890	ENSMUSG00000004558.15	ENSMUST00000111632.4	Ndrg2	Ndrg2-202	Known	Known	None	0.30000001192092896	None	None	None	None
m54284U_191107_221739/76612778/ccs	PacBio_Cortex_Rep1	mm10_ERCC_SIRV	chr15	98953547	98949841	-	4	1643	44246	114135	ENSMUSG00000072235.6	ENSMUST00000097014.6	Tuba1a	Tuba1a-201	Known	Known	None	0.25	None	None	None	None
m54284U_191212_053548/39651339/ccs	PacBio_Hippocampus_Rep1	mm10_ERCC_SIRV	chr3	157534475	157548387	+	10	2609	10106	393105	ENSMUSG00000028180.18	ENCODEMT000393105	Zranb2	ENCODEMT000393105	Known	NIC	None	0.44999998807907104	None	None	None	None
m54284U_191213_120042/160893655/ccs	PacBio_Hippocampus_Rep2	mm10_ERCC_SIRV	chr2	35200975	35182178	-	8	963	4308	11282	ENSMUSG00000026878.17	ENSMUST00000028238.14	Rab14	Rab14-201	Known	Known	None	0.44999998807907104	None	None	None	None
m54284U_191212_053548/124454537/ccs	PacBio_Hippocampus_Rep1	mm10_ERCC_SIRV	chr6	124931481	124936143	+	8	1642	18744	393332	ENSMUSG00000030120.14	ENCODEMT000393332	Mlf2	ENCODEMT000393332	Known	ISM	Prefix	0.44999998807907104	None	None	None	None
m54284U_191212_053548/33096609/ccs	PacBio_Hippocampus_Rep1	mm10_ERCC_SIRV	chr17	84958012	85017128	+	6	3251	48293	126226	ENSMUSG00000061130.13	ENSMUST00000112304.9	Ppm1b	Ppm1b-202	Known	Known	None	0.20000000298023224	None	None	None	None
m54284U_191109_043049/52888519/ccs	PacBio_Cortex_Rep2	mm10_ERCC_SIRV	chr11	75348773	75405309	+	11	3193	33661	395455	ENSMUSG00000018809.2	ENCODEMT000395455	Smyd4	ENCODEMT000395455	Known	NIC	None	0.8500000238418579	None	None	None	None
m54284U_191107_221739/17957281/ccs	PacBio_Cortex_Rep1	mm10_ERCC_SIRV	chr14	51911549	51905397	-	14	1939	41340	392058	ENSMUSG00000004558.15	ENCODEMT000392058	Ndrg2	ENCODEMT000392058	Known	ISM	Suffix	0.30000001192092896	None	None	None	None
m54284U_191109_043049/33753276/ccs	PacBio_Cortex_Rep2	mm10_ERCC_SIRV	chr9	64972002	64986710	+	9	1721	28066	395453	ENSMUSG00000034263.13	ENCODEMT000395453	Ints14	ENCODEMT000395453	Known	ISM	Suffix	0.3499999940395355	None	None	None	None
m54284U_191107_221739/58787331/ccs	PacBio_Cortex_Rep1	mm10_ERCC_SIRV	chr5	113772802	113778273	+	5	888	15137	39400	ENSMUSG00000025825.12	ENSMUST00000026937.11	Iscu	Iscu-201	Known	Known	None	0.20000000298023224	None	None	None	None
m54284U_191213_120042/100795758/ccs	PacBio_Hippocampus_Rep2	mm10_ERCC_SIRV	chr1	160212868	160203170	-	6	1288	2633	6418	ENSMUSG00000014226.10	ENSMUST00000014370.10	Cacybp	Cacybp-201	Known	Known	None	0.4000000059604645	None	None	None	None
m54284U_191212_053548/31326531/ccs	PacBio_Hippocampus_Rep1	mm10_ERCC_SIRV	chr2	35201017	35182180	-	8	1003	4308	11282	ENSMUSG00000026878.17	ENSMUST00000028238.14	Rab14	Rab14-201	Known	Known	None	0.44999998807907104	None	None	None	None
m54284U_191212_053548/44369392/ccs	PacBio_Hippocampus_Rep1	mm10_ERCC_SIRV	chr3	157534407	157548340	+	10	2600	10106	26299	ENSMUSG00000028180.18	ENSMUST00000106058.7	Zranb2	Zranb2-203	Known	Known	None	0.30000001192092896	None	None	None	None
m54284U_191107_221739/20121114/ccs	PacBio_Cortex_Rep1	mm10_ERCC_SIRV	chr7	99483634	99478893	-	7	807	22642	58710	ENSMUSG00000030744.13	ENSMUST00000032998.12	Rps3	Rps3-201	Known	Known	None	0.44999998807907104	None	None	None	None
m54284U_191107_221739/76613648/ccs	PacBio_Cortex_Rep1	mm10_ERCC_SIRV	chr15	98953647	98949841	-	4	1743	44246	114135	ENSMUSG00000072235.6	ENSMUST00000097014.6	Tuba1a	Tuba1a-201	Known	Known	None	0.25	None	None	None	None
m54284U_191107_221739/18287300/ccs	PacBio_Cortex_Rep1	mm10_ERCC_SIRV	chr14	51913358	51905284	-	15	1965	41340	106890	ENSMUSG00000004558.15	ENSMUST00000111632.4	Ndrg2	Ndrg2-202	Known	Known	None	0.30000001192092896	None	None	None	None
m54284U_191212_053548/130417399/ccs	PacBio_Hippocampus_Rep1	mm10_ERCC_SIRV	chr6	124931434	124936137	+	9	1465	18744	49247	ENSMUSG00000030120.14	ENSMUST00000180095.3	Mlf2	Mlf2-202	Known	Known	None	0.44999998807907104	None	None	None	None
m54284U_191107_221739/38799894/ccs	PacBio_Cortex_Rep1	mm10_ERCC_SIRV	chr9	64973268	64986651	+	7	1443	28066	395456	ENSMUSG00000034263.13	ENCODEMT000395456	Ints14	ENCODEMT000395456	Known	ISM	Suffix	0.3499999940395355	None	None	None	None
m54284U_191107_221739/108136014/ccs	PacBio_Cortex_Rep1	mm10_ERCC_SIRV	chr2	35201006	35182183	-	8	989	4308	11282	ENSMUSG00000026878.17	ENSMUST00000028238.14	Rab14	Rab14-201	Known	Known	None	0.30000001192092896	None	None	None	None
m54284U_191109_043049/136513391/ccs	PacBio_Cortex_Rep2	mm10_ERCC_SIRV	chr11	75349667	75405309	+	10	2804	33661	395457	ENSMUSG00000018809.2	ENCODEMT000395457	Smyd4	ENCODEMT000395457	Known	ISM	Suffix	0.8500000238418579	None	None	None	None
m54284U_191212_053548/35784090/ccs	PacBio_Hippocampus_Rep1	mm10_ERCC_SIRV	chr17	84958012	85017119	+	6	3242	48293	126226	ENSMUSG00000061130.13	ENSMUST00000112304.9	Ppm1b	Ppm1b-202	Known	Known	None	0.3499999940395355	None	None	None	None
m54284U_191212_053548/46205352/ccs	PacBio_Hippocampus_Rep1	mm10_ERCC_SIRV	chr3	157534407	157548340	+	10	2560	10106	395458	ENSMUSG00000028180.18	ENCODEMT000395458	Zranb2	ENCODEMT000395458	Known	NIC	None	0.30000001192092896	None	None	None	None
m54284U_191107_221739/18352750/ccs	PacBio_Cortex_Rep1	mm10_ERCC_SIRV	chr14	51913353	51905284	-	16	2009	41340	106889	ENSMUSG00000004558.15	ENSMUST00000004673.14	Ndrg2	Ndrg2-201	Known	Known	None	0.30000001192092896	None	None	None	None
m54284U_191107_221739/75301578/ccs	PacBio_Cortex_Rep1	mm10_ERCC_SIRV	chr5	113772802	113778271	+	5	1115	15137	39402	ENSMUSG00000025825.12	ENSMUST00000112312.7	Iscu	Iscu-203	Known	Known	None	0.15000000596046448	None	None	None	None
m54284U_191213_120042/103614433/ccs	PacBio_Hippocampus_Rep2	mm10_ERCC_SIRV	chr1	160212806	160203170	-	6	1226	2633	6418	ENSMUSG00000014226.10	ENSMUST00000014370.10	Cacybp	Cacybp-201	Known	Known	None	0.4000000059604645	None	None	None	None
m54284U_191109_043049/83691741/ccs	PacBio_Cortex_Rep2	mm10_ERCC_SIRV	chr2	35200970	35182184	-	8	952	4308	11282	ENSMUSG00000026878.17	ENSMUST00000028238.14	Rab14	Rab14-201	Known	Known	None	0.30000001192092896	None	None	None	None
m54284U_191107_221739/20121185/ccs	PacBio_Cortex_Rep1	mm10_ERCC_SIRV	chr7	99483654	99478893	-	7	827	22642	58710	ENSMUSG00000030744.13	ENSMUST00000032998.12	Rps3	Rps3-201	Known	Known	None	0.44999998807907104	None	None	None	None
m54284U_191107_221739/76677725/ccs	PacBio_Cortex_Rep1	mm10_ERCC_SIRV	chr15	98953547	98949841	-	4	1643	44246	114135	ENSMUSG00000072235.6	ENSMUST00000097014.6	Tuba1a	Tuba1a-201	Known	Known	None	0.25	None	None	None	None
m54284U_191107_221739/19136619/ccs	PacBio_Cortex_Rep1	mm10_ERCC_SIRV	chr14	51913353	51905284	-	15	1967	41340	106890	ENSMUSG00000004558.15	ENSMUST00000111632.4	Ndrg2	Ndrg2-202	Known	Known	None	0.30000001192092896	None	None	None	None
m54284U_191212_053548/120981314/ccs	PacBio_Hippocampus_Rep1	mm10_ERCC_SIRV	chr9	64973259	64986708	+	7	1402	28066	395456	ENSMUSG00000034263.13	ENCODEMT000395456	Ints14	ENCODEMT000395456	Known	ISM	Suffix	0.3499999940395355	None	None	None	None
m54284U_191109_043049/167444784/ccs	PacBio_Cortex_Rep2	mm10_ERCC_SIRV	chr11	75353176	75351345	-	1	1832	77042	395459	ENCODEMG000077042	ENCODEMT000395459	ENCODEMG000077042	ENCODEMT000395459	Antisense	Antisense	None	0.800000011920929	None	None	None	None
m54284U_191212_053548/132253484/ccs	PacBio_Hippocampus_Rep1	mm10_ERCC_SIRV	chr6	124931434	124936131	+	9	1459	18744	49247	ENSMUSG00000030120.14	ENSMUST00000180095.3	Mlf2	Mlf2-202	Known	Known	None	0.6000000238418579	None	None	None	None
m54284U_191109_043049/137758814/ccs	PacBio_Cortex_Rep2	mm10_ERCC_SIRV	chr2	35200977	35182193	-	8	950	4308	11282	ENSMUSG00000026878.17	ENSMUST00000028238.14	Rab14	Rab14-201	Known	Known	None	0.15000000596046448	None	None	None	None
m54284U_191212_053548/55969537/ccs	PacBio_Hippocampus_Rep1	mm10_ERCC_SIRV	chr3	157534407	157548336	+	10	2603	10106	26299	ENSMUSG00000028180.18	ENSMUST00000106058.7	Zranb2	Zranb2-203	Known	Known	None	0.30000001192092896	None	None	None	None
m54284U_191107_221739/19269188/ccs	PacBio_Cortex_Rep1	mm10_ERCC_SIRV	chr14	51913337	51905284	-	15	1951	41340	106890	ENSMUSG00000004558.15	ENSMUST00000111632.4	Ndrg2	Ndrg2-202	Known	Known	None	0.30000001192092896	None	None	None	None
m54284U_191212_053548/36373462/ccs	PacBio_Hippocampus_Rep1	mm10_ERCC_SIRV	chr17	84958012	85017128	+	6	3251	48293	126226	ENSMUSG00000061130.13	ENSMUST00000112304.9	Ppm1b	Ppm1b-202	Known	Known	None	0.20000000298023224	None	None	None	None
m54284U_191107_221739/104792550/ccs	PacBio_Cortex_Rep1	mm10_ERCC_SIRV	chr5	113772802	113778275	+	5	890	15137	39400	ENSMUSG00000025825.12	ENSMUST00000026937.11	Iscu	Iscu-201	Known	Known	None	0.20000000298023224	None	None	None	None
m54284U_191213_120042/173279609/ccs	PacBio_Hippocampus_Rep2	mm10_ERCC_SIRV	chr1	160212786	160203170	-	6	1206	2633	6418	ENSMUSG00000014226.10	ENSMUST00000014370.10	Cacybp	Cacybp-201	Known	Known	None	0.4000000059604645	None	None	None	None
m54284U_191107_221739/76677982/ccs	PacBio_Cortex_Rep1	mm10_ERCC_SIRV	chr15	98953551	98949841	-	4	1647	44246	114135	ENSMUSG00000072235.6	ENSMUST00000097014.6	Tuba1a	Tuba1a-201	Known	Known	None	0.25	None	None	None	None
m54284U_191107_221739/55380156/ccs	PacBio_Cortex_Rep1	mm10_ERCC_SIRV	chr9	64975673	64986976	+	6	1619	28066	395460	ENSMUSG00000034263.13	ENCODEMT000395460	Ints14	ENCODEMT000395460	Known	ISM	Suffix	0.30000001192092896	None	None	None	None
m54284U_191212_053548/48301016/ccs	PacBio_Hippocampus_Rep1	mm10_ERCC_SIRV	chr2	35200978	35182225	-	8	919	4308	11282	ENSMUSG00000026878.17	ENSMUST00000028238.14	Rab14	Rab14-201	Known	Known	None	0.25	None	None	None	None
m54284U_191107_221739/20710942/ccs	PacBio_Cortex_Rep1	mm10_ERCC_SIRV	chr7	99483644	99478893	-	7	817	22642	58710	ENSMUSG00000030744.13	ENSMUST00000032998.12	Rps3	Rps3-201	Known	Known	None	0.44999998807907104	None	None	None	None
m54284U_191107_221739/19464953/ccs	PacBio_Cortex_Rep1	mm10_ERCC_SIRV	chr14	51914142	51905401	-	15	2019	41340	392044	ENSMUSG00000004558.15	ENCODEMT000392044	Ndrg2	ENCODEMT000392044	Known	NIC	None	0.30000001192092896	None	None	None	None
m54284U_191109_043049/150734324/ccs	PacBio_Cortex_Rep2	mm10_ERCC_SIRV	chr11	75371254	75373792	+	1	2539	33661	395461	ENSMUSG00000018809.2	ENCODEMT000395461	Smyd4	ENCODEMT000395461	Known	Genomic	None	0.6499999761581421	None	None	None	None
m54284U_191212_053548/62064099/ccs	PacBio_Hippocampus_Rep1	mm10_ERCC_SIRV	chr3	157534407	157548336	+	10	2603	10106	26299	ENSMUSG00000028180.18	ENSMUST00000106058.7	Zranb2	Zranb2-203	Known	Known	None	0.30000001192092896	None	None	None	None
m54284U_191107_221739/75106246/ccs	PacBio_Cortex_Rep1	mm10_ERCC_SIRV	chr9	65021710	64976382	-	12	3230	28068	395462	ENSMUSG00000033629.6	ENCODEMT000395462	Hacd3	ENCODEMT000395462	Known	NNC	None	0.20000000298023224	None	None	None	None
m54284U_191212_053548/135857959/ccs	PacBio_Hippocampus_Rep1	mm10_ERCC_SIRV	chr6	124931434	124936138	+	9	1466	18744	49247	ENSMUSG00000030120.14	ENSMUST00000180095.3	Mlf2	Mlf2-202	Known	Known	None	0.44999998807907104	None	None	None	None
m54284U_191107_221739/82510922/ccs	PacBio_Cortex_Rep1	mm10_ERCC_SIRV	chr2	35200952	35182243	-	7	1850	4308	394781	ENSMUSG00000026878.17	ENCODEMT000394781	Rab14	ENCODEMT000394781	Known	ISM	Prefix	0.10000000149011612	None	None	None	None
m54284U_191107_221739/19466141/ccs	PacBio_Cortex_Rep1	mm10_ERCC_SIRV	chr14	51911542	51905397	-	14	1932	41340	392058	ENSMUSG00000004558.15	ENCODEMT000392058	Ndrg2	ENCODEMT000392058	Known	ISM	Suffix	0.30000001192092896	None	None	None	None
m54284U_191212_053548/37422314/ccs	PacBio_Hippocampus_Rep1	mm10_ERCC_SIRV	chr17	84958012	85014605	+	6	2571	48293	126225	ENSMUSG00000061130.13	ENSMUST00000080217.13	Ppm1b	Ppm1b-201	Known	Known	None	0.15000000596046448	None	None	None	None
m54284U_191107_221739/124847048/ccs	PacBio_Cortex_Rep1	mm10_ERCC_SIRV	chr5	113772802	113778273	+	5	888	15137	39400	ENSMUSG00000025825.12	ENSMUST00000026937.11	Iscu	Iscu-201	Known	Known	None	0.20000000298023224	None	None	None	None
m54284U_191107_221739/76679075/ccs	PacBio_Cortex_Rep1	mm10_ERCC_SIRV	chr15	98953550	98949841	-	4	1646	44246	114135	ENSMUSG00000072235.6	ENSMUST00000097014.6	Tuba1a	Tuba1a-201	Known	Known	None	0.25	None	None	None	None
m54284U_191212_053548/72812424/ccs	PacBio_Hippocampus_Rep1	mm10_ERCC_SIRV	chr3	157534407	157548336	+	10	2603	10106	26299	ENSMUSG00000028180.18	ENSMUST00000106058.7	Zranb2	Zranb2-203	Known	Known	None	0.30000001192092896	None	None	None	None
m54284U_191212_053548/129958589/ccs	PacBio_Hippocampus_Rep1	mm10_ERCC_SIRV	chr11	75390072	75405309	+	8	2304	33661	395463	ENSMUSG00000018809.2	ENCODEMT000395463	Smyd4	ENCODEMT000395463	Known	ISM	Suffix	0.8500000238418579	None	None	None	None
m54284U_191109_043049/79954473/ccs	PacBio_Cortex_Rep2	mm10_ERCC_SIRV	chr9	65021672	64976411	-	12	3224	28068	395464	ENSMUSG00000033629.6	ENCODEMT000395464	Hacd3	ENCODEMT000395464	Known	ISM	Prefix	0.75	None	None	None	None
m54284U_191107_221739/176031594/ccs	PacBio_Cortex_Rep1	mm10_ERCC_SIRV	chr2	35200928	35182243	-	8	851	4308	11282	ENSMUSG00000026878.17	ENSMUST00000028238.14	Rab14	Rab14-201	Known	Known	None	0.10000000149011612	None	None	None	None
m54284U_191107_221739/21037598/ccs	PacBio_Cortex_Rep1	mm10_ERCC_SIRV	chr7	99483654	99478893	-	7	827	22642	58710	ENSMUSG00000030744.13	ENSMUST00000032998.12	Rps3	Rps3-201	Known	Known	None	0.44999998807907104	None	None	None	None
m54284U_191213_120042/179896703/ccs	PacBio_Hippocampus_Rep2	mm10_ERCC_SIRV	chr1	160212748	160203170	-	6	1168	2633	6418	ENSMUSG00000014226.10	ENSMUST00000014370.10	Cacybp	Cacybp-201	Known	Known	None	0.4000000059604645	None	None	None	None
m54284U_191107_221739/19530286/ccs	PacBio_Cortex_Rep1	mm10_ERCC_SIRV	chr14	51913360	51905284	-	15	1974	41340	106890	ENSMUSG00000004558.15	ENSMUST00000111632.4	Ndrg2	Ndrg2-202	Known	Known	None	0.30000001192092896	None	None	None	None
m54284U_191212_053548/137824517/ccs	PacBio_Hippocampus_Rep1	mm10_ERCC_SIRV	chr6	124931434	124936138	+	9	1466	18744	49247	ENSMUSG00000030120.14	ENSMUST00000180095.3	Mlf2	Mlf2-202	Known	Known	None	0.44999998807907104	None	None	None	None
m54284U_191212_053548/75958867/ccs	PacBio_Hippocampus_Rep1	mm10_ERCC_SIRV	chr3	157534407	157548336	+	10	2603	10106	26299	ENSMUSG00000028180.18	ENSMUST00000106058.7	Zranb2	Zranb2-203	Known	Known	None	0.30000001192092896	None	None	None	None
m54284U_191109_043049/49022659/ccs	PacBio_Cortex_Rep2	mm10_ERCC_SIRV	chr2	35201007	35182243	-	8	930	4308	11282	ENSMUSG00000026878.17	ENSMUST00000028238.14	Rab14	Rab14-201	Known	Known	None	0.10000000149011612	None	None	None	None
m54284U_191107_221739/19595379/ccs	PacBio_Cortex_Rep1	mm10_ERCC_SIRV	chr14	51914142	51905401	-	15	2019	41340	392044	ENSMUSG00000004558.15	ENCODEMT000392044	Ndrg2	ENCODEMT000392044	Known	NIC	None	0.30000001192092896	None	None	None	None
m54284U_191212_053548/39518769/ccs	PacBio_Hippocampus_Rep1	mm10_ERCC_SIRV	chr17	84958012	85014605	+	6	2571	48293	126225	ENSMUSG00000061130.13	ENSMUST00000080217.13	Ppm1b	Ppm1b-201	Known	Known	None	0.15000000596046448	None	None	None	None
m54284U_191107_221739/133169330/ccs	PacBio_Cortex_Rep1	mm10_ERCC_SIRV	chr5	113772802	113778269	+	5	884	15137	39400	ENSMUSG00000025825.12	ENSMUST00000026937.11	Iscu	Iscu-201	Known	Known	None	0.25	None	None	None	None
m54284U_191107_221739/76743003/ccs	PacBio_Cortex_Rep1	mm10_ERCC_SIRV	chr15	98953550	98949841	-	4	1646	44246	114135	ENSMUSG00000072235.6	ENSMUST00000097014.6	Tuba1a	Tuba1a-201	Known	Known	None	0.25	None	None	None	None
m54284U_191213_120042/31391943/ccs	PacBio_Hippocampus_Rep2	mm10_ERCC_SIRV	chr11	75390363	75405309	+	7	2130	33661	395465	ENSMUSG00000018809.2	ENCODEMT000395465	Smyd4	ENCODEMT000395465	Known	ISM	Suffix	0.8500000238418579	None	None	None	None
m54284U_191107_221739/80676290/ccs	PacBio_Cortex_Rep1	mm10_ERCC_SIRV	chr9	64978146	64986634	+	5	1231	28066	395466	ENSMUSG00000034263.13	ENCODEMT000395466	Ints14	ENCODEMT000395466	Known	ISM	Suffix	0.4000000059604645	None	None	None	None
m54284U_191107_221739/140184044/ccs	PacBio_Cortex_Rep1	mm10_ERCC_SIRV	chr5	113772784	113775324	+	1	2782	15137	395382	ENSMUSG00000025825.12	ENCODEMT000395382	Iscu	ENCODEMT000395382	Known	Genomic	None	0.8999999761581421	None	None	None	None
m54284U_191107_221739/21104536/ccs	PacBio_Cortex_Rep1	mm10_ERCC_SIRV	chr7	99483651	99478893	-	7	824	22642	58710	ENSMUSG00000030744.13	ENSMUST00000032998.12	Rps3	Rps3-201	Known	Known	None	0.44999998807907104	None	None	None	None
m54284U_191107_221739/19595917/ccs	PacBio_Cortex_Rep1	mm10_ERCC_SIRV	chr14	51914119	51905401	-	15	1996	41340	392044	ENSMUSG00000004558.15	ENCODEMT000392044	Ndrg2	ENCODEMT000392044	Known	NIC	None	0.30000001192092896	None	None	None	None
m54284U_191212_053548/25953285/ccs	PacBio_Hippocampus_Rep1	mm10_ERCC_SIRV	chr2	35200976	35182243	-	8	899	4308	11282	ENSMUSG00000026878.17	ENSMUST00000028238.14	Rab14	Rab14-201	Known	Known	None	0.10000000149011612	None	None	None	None
m54284U_191212_053548/83821731/ccs	PacBio_Hippocampus_Rep1	mm10_ERCC_SIRV	chr3	157534407	157548334	+	10	2601	10106	26299	ENSMUSG00000028180.18	ENSMUST00000106058.7	Zranb2	Zranb2-203	Known	Known	None	0.25	None	None	None	None
m54284U_191107_221739/12191701/ccs	PacBio_Cortex_Rep1	mm10_ERCC_SIRV	chr1	160212817	160203171	-	6	1236	2633	6418	ENSMUSG00000014226.10	ENSMUST00000014370.10	Cacybp	Cacybp-201	Known	Known	None	0.4000000059604645	None	None	None	None
m54284U_191212_053548/144246286/ccs	PacBio_Hippocampus_Rep1	mm10_ERCC_SIRV	chr6	124931434	124936137	+	9	1465	18744	49247	ENSMUSG00000030120.14	ENSMUST00000180095.3	Mlf2	Mlf2-202	Known	Known	None	0.44999998807907104	None	None	None	None
m54284U_191107_221739/19596117/ccs	PacBio_Cortex_Rep1	mm10_ERCC_SIRV	chr14	51913390	51905284	-	15	2004	41340	106890	ENSMUSG00000004558.15	ENSMUST00000111632.4	Ndrg2	Ndrg2-202	Known	Known	None	0.30000001192092896	None	None	None	None
m54284U_191107_221739/106235615/ccs	PacBio_Cortex_Rep1	mm10_ERCC_SIRV	chr11	75390268	75405307	+	7	2118	33661	395465	ENSMUSG00000018809.2	ENCODEMT000395465	Smyd4	ENCODEMT000395465	Known	ISM	Suffix	0.75	None	None	None	None
m54284U_191107_221739/56492447/ccs	PacBio_Cortex_Rep1	mm10_ERCC_SIRV	chr2	35200982	35182244	-	8	904	4308	11282	ENSMUSG00000026878.17	ENSMUST00000028238.14	Rab14	Rab14-201	Known	Known	None	0.10000000149011612	None	None	None	None
m54284U_191212_053548/39585583/ccs	PacBio_Hippocampus_Rep1	mm10_ERCC_SIRV	chr17	84958012	85017122	+	6	3245	48293	126226	ENSMUSG00000061130.13	ENSMUST00000112304.9	Ppm1b	Ppm1b-202	Known	Known	None	0.3499999940395355	None	None	None	None
m54284U_191107_221739/76743287/ccs	PacBio_Cortex_Rep1	mm10_ERCC_SIRV	chr15	98953550	98949841	-	4	1646	44246	114135	ENSMUSG00000072235.6	ENSMUST00000097014.6	Tuba1a	Tuba1a-201	Known	Known	None	0.25	None	None	None	None
m54284U_191212_053548/89653809/ccs	PacBio_Hippocampus_Rep1	mm10_ERCC_SIRV	chr3	157534407	157548342	+	10	2609	10106	26299	ENSMUSG00000028180.18	ENSMUST00000106058.7	Zranb2	Zranb2-203	Known	Known	None	0.3499999940395355	None	None	None	None
m54284U_191107_221739/3605711/ccs	PacBio_Cortex_Rep1	mm10_ERCC_SIRV	chr9	64978149	64986725	+	5	1239	28066	395466	ENSMUSG00000034263.13	ENCODEMT000395466	Ints14	ENCODEMT000395466	Known	ISM	Suffix	0.3499999940395355	None	None	None	None
m54284U_191107_221739/153814485/ccs	PacBio_Cortex_Rep1	mm10_ERCC_SIRV	chr5	113772802	113778270	+	5	885	15137	39400	ENSMUSG00000025825.12	ENSMUST00000026937.11	Iscu	Iscu-201	Known	Known	None	0.20000000298023224	None	None	None	None
m54284U_191107_221739/19727545/ccs	PacBio_Cortex_Rep1	mm10_ERCC_SIRV	chr14	51913358	51905284	-	15	1972	41340	106890	ENSMUSG00000004558.15	ENSMUST00000111632.4	Ndrg2	Ndrg2-202	Known	Known	None	0.30000001192092896	None	None	None	None
m54284U_191107_221739/21430516/ccs	PacBio_Cortex_Rep1	mm10_ERCC_SIRV	chr7	99483651	99478893	-	7	824	22642	58710	ENSMUSG00000030744.13	ENSMUST00000032998.12	Rps3	Rps3-201	Known	Known	None	0.44999998807907104	None	None	None	None
m54284U_191213_120042/154009619/ccs	PacBio_Hippocampus_Rep2	mm10_ERCC_SIRV	chr2	35200946	35182411	-	7	1670	4308	394781	ENSMUSG00000026878.17	ENCODEMT000394781	Rab14	ENCODEMT000394781	Known	ISM	Prefix	0.550000011920929	None	None	None	None
m54284U_191212_053548/158533902/ccs	PacBio_Hippocampus_Rep1	mm10_ERCC_SIRV	chr6	124931434	124936133	+	9	1461	18744	49247	ENSMUSG00000030120.14	ENSMUST00000180095.3	Mlf2	Mlf2-202	Known	Known	None	0.550000011920929	None	None	None	None
m54284U_191109_043049/60752937/ccs	PacBio_Cortex_Rep2	mm10_ERCC_SIRV	chr11	75390287	75405307	+	7	2099	33661	395465	ENSMUSG00000018809.2	ENCODEMT000395465	Smyd4	ENCODEMT000395465	Known	ISM	Suffix	0.75	None	None	None	None
m54284U_191107_221739/16648751/ccs	PacBio_Cortex_Rep1	mm10_ERCC_SIRV	chr1	160212989	160203171	-	6	1408	2633	6418	ENSMUSG00000014226.10	ENSMUST00000014370.10	Cacybp	Cacybp-201	Known	Known	None	0.4000000059604645	None	None	None	None
m54284U_191212_053548/91424719/ccs	PacBio_Hippocampus_Rep1	mm10_ERCC_SIRV	chr3	157534475	157548330	+	10	2552	10106	393105	ENSMUSG00000028180.18	ENCODEMT000393105	Zranb2	ENCODEMT000393105	Known	NIC	None	0.25	None	None	None	None
m54284U_191107_221739/19794033/ccs	PacBio_Cortex_Rep1	mm10_ERCC_SIRV	chr14	51911549	51905397	-	14	1939	41340	392058	ENSMUSG00000004558.15	ENCODEMT000392058	Ndrg2	ENCODEMT000392058	Known	ISM	Suffix	0.30000001192092896	None	None	None	None
m54284U_191107_221739/174719108/ccs	PacBio_Cortex_Rep1	mm10_ERCC_SIRV	chr9	64978207	64986976	+	5	1506	28066	395466	ENSMUSG00000034263.13	ENCODEMT000395466	Ints14	ENCODEMT000395466	Known	ISM	Suffix	0.30000001192092896	None	None	None	None
m54284U_191107_221739/76743589/ccs	PacBio_Cortex_Rep1	mm10_ERCC_SIRV	chr15	98953550	98949841	-	4	1636	44246	114135	ENSMUSG00000072235.6	ENSMUST00000097014.6	Tuba1a	Tuba1a-201	Known	Known	None	0.25	None	None	None	None
m54284U_191212_053548/41027362/ccs	PacBio_Hippocampus_Rep1	mm10_ERCC_SIRV	chr17	84958012	85017120	+	6	3243	48293	126226	ENSMUSG00000061130.13	ENSMUST00000112304.9	Ppm1b	Ppm1b-202	Known	Known	None	0.4000000059604645	None	None	None	None
m54284U_191212_053548/68158255/ccs	PacBio_Hippocampus_Rep1	mm10_ERCC_SIRV	chr2	35200976	35182799	-	6	1608	4308	11283	ENSMUSG00000026878.17	ENSMUST00000113025.1	Rab14	Rab14-202	Known	Known	None	0.25	None	None	None	None
m54284U_191107_221739/128910951/ccs	PacBio_Cortex_Rep1	mm10_ERCC_SIRV	chr11	75390610	75405316	+	7	1785	33661	395465	ENSMUSG00000018809.2	ENCODEMT000395465	Smyd4	ENCODEMT000395465	Known	ISM	Suffix	0.8999999761581421	None	None	None	None
m54284U_191107_221739/19924243/ccs	PacBio_Cortex_Rep1	mm10_ERCC_SIRV	chr14	51913358	51905284	-	16	2014	41340	106889	ENSMUSG00000004558.15	ENSMUST00000004673.14	Ndrg2	Ndrg2-201	Known	Known	None	0.30000001192092896	None	None	None	None
m54284U_191107_221739/21433045/ccs	PacBio_Cortex_Rep1	mm10_ERCC_SIRV	chr7	99483646	99478893	-	7	819	22642	58710	ENSMUSG00000030744.13	ENSMUST00000032998.12	Rps3	Rps3-201	Known	Known	None	0.44999998807907104	None	None	None	None
m54284U_191107_221739/154536288/ccs	PacBio_Cortex_Rep1	mm10_ERCC_SIRV	chr5	113772802	113778273	+	5	888	15137	39400	ENSMUSG00000025825.12	ENSMUST00000026937.11	Iscu	Iscu-201	Known	Known	None	0.20000000298023224	None	None	None	None
m54284U_191212_053548/95684533/ccs	PacBio_Hippocampus_Rep1	mm10_ERCC_SIRV	chr3	157534407	157548337	+	10	2604	10106	26299	ENSMUSG00000028180.18	ENSMUST00000106058.7	Zranb2	Zranb2-203	Known	Known	None	0.25	None	None	None	None
m54284U_191212_053548/160760651/ccs	PacBio_Hippocampus_Rep1	mm10_ERCC_SIRV	chr6	124931434	124936138	+	9	1466	18744	49247	ENSMUSG00000030120.14	ENSMUST00000180095.3	Mlf2	Mlf2-202	Known	Known	None	0.44999998807907104	None	None	None	None
m54284U_191107_221739/61931608/ccs	PacBio_Cortex_Rep1	mm10_ERCC_SIRV	chr9	64981987	64987619	+	3	1948	28066	395467	ENSMUSG00000034263.13	ENCODEMT000395467	Ints14	ENCODEMT000395467	Known	ISM	Suffix	0.8500000238418579	None	None	None	None
m54284U_191107_221739/19988692/ccs	PacBio_Cortex_Rep1	mm10_ERCC_SIRV	chr14	51910942	51905401	-	14	1881	41340	392049	ENSMUSG00000004558.15	ENCODEMT000392049	Ndrg2	ENCODEMT000392049	Known	ISM	Suffix	0.30000001192092896	None	None	None	None
m54284U_191107_221739/3082984/ccs	PacBio_Cortex_Rep1	mm10_ERCC_SIRV	chr2	35184815	35187297	+	1	2483	77043	395468	ENCODEMG000077043	ENCODEMT000395468	ENCODEMG000077043	ENCODEMT000395468	Antisense	Antisense	None	0.10000000149011612	None	None	None	None
m54284U_191107_221739/57738660/ccs	PacBio_Cortex_Rep1	mm10_ERCC_SIRV	chr1	160212835	160203171	-	6	1254	2633	6418	ENSMUSG00000014226.10	ENSMUST00000014370.10	Cacybp	Cacybp-201	Known	Known	None	0.4000000059604645	None	None	None	None
m54284U_191107_221739/76744210/ccs	PacBio_Cortex_Rep1	mm10_ERCC_SIRV	chr15	98953547	98949841	-	4	1643	44246	114135	ENSMUSG00000072235.6	ENSMUST00000097014.6	Tuba1a	Tuba1a-201	Known	Known	None	0.25	None	None	None	None
m54284U_191212_053548/41224248/ccs	PacBio_Hippocampus_Rep1	mm10_ERCC_SIRV	chr17	84958012	85017120	+	6	3243	48293	126226	ENSMUSG00000061130.13	ENSMUST00000112304.9	Ppm1b	Ppm1b-202	Known	Known	None	0.4000000059604645	None	None	None	None
m54284U_191107_221739/159645804/ccs	PacBio_Cortex_Rep1	mm10_ERCC_SIRV	chr11	75390911	75405309	+	7	1582	33661	395465	ENSMUSG00000018809.2	ENCODEMT000395465	Smyd4	ENCODEMT000395465	Known	ISM	Suffix	0.8500000238418579	None	None	None	None
m54284U_191107_221739/20120781/ccs	PacBio_Cortex_Rep1	mm10_ERCC_SIRV	chr14	51913358	51905284	-	15	1972	41340	106890	ENSMUSG00000004558.15	ENSMUST00000111632.4	Ndrg2	Ndrg2-202	Known	Known	None	0.30000001192092896	None	None	None	None
m54284U_191212_053548/99027370/ccs	PacBio_Hippocampus_Rep1	mm10_ERCC_SIRV	chr3	157534407	157548336	+	10	2603	10106	26299	ENSMUSG00000028180.18	ENSMUST00000106058.7	Zranb2	Zranb2-203	Known	Known	None	0.30000001192092896	None	None	None	None
m54284U_191107_221739/40042750/ccs	PacBio_Cortex_Rep1	mm10_ERCC_SIRV	chr2	35184674	35187298	+	1	2475	77043	395468	ENCODEMG000077043	ENCODEMT000395468	ENCODEMG000077043	ENCODEMT000395468	Antisense	Antisense	None	0.10000000149011612	None	None	None	None
m54284U_191107_221739/21760099/ccs	PacBio_Cortex_Rep1	mm10_ERCC_SIRV	chr7	99483646	99478893	-	7	819	22642	58710	ENSMUSG00000030744.13	ENSMUST00000032998.12	Rps3	Rps3-201	Known	Known	None	0.44999998807907104	None	None	None	None
m54284U_191107_221739/160759960/ccs	PacBio_Cortex_Rep1	mm10_ERCC_SIRV	chr5	113772802	113778269	+	5	884	15137	39400	ENSMUSG00000025825.12	ENSMUST00000026937.11	Iscu	Iscu-201	Known	Known	None	0.25	None	None	None	None
m54284U_191212_053548/161744237/ccs	PacBio_Hippocampus_Rep1	mm10_ERCC_SIRV	chr6	124931434	124936138	+	9	1466	18744	49247	ENSMUSG00000030120.14	ENSMUST00000180095.3	Mlf2	Mlf2-202	Known	Known	None	0.44999998807907104	None	None	None	None
m54284U_191213_120042/55574586/ccs	PacBio_Hippocampus_Rep2	mm10_ERCC_SIRV	chr9	64981989	64986718	+	3	1047	28066	395467	ENSMUSG00000034263.13	ENCODEMT000395467	Ints14	ENCODEMT000395467	Known	ISM	Suffix	0.30000001192092896	None	None	None	None
m54284U_191107_221739/20381853/ccs	PacBio_Cortex_Rep1	mm10_ERCC_SIRV	chr14	51914104	51905401	-	15	1981	41340	392044	ENSMUSG00000004558.15	ENCODEMT000392044	Ndrg2	ENCODEMT000392044	Known	NIC	None	0.30000001192092896	None	None	None	None
m54284U_191107_221739/76744653/ccs	PacBio_Cortex_Rep1	mm10_ERCC_SIRV	chr15	98953551	98949841	-	4	1647	44246	114135	ENSMUSG00000072235.6	ENSMUST00000097014.6	Tuba1a	Tuba1a-201	Known	Known	None	0.25	None	None	None	None
m54284U_191107_221739/155977002/ccs	PacBio_Cortex_Rep1	mm10_ERCC_SIRV	chr11	75399470	75405307	+	6	1394	33661	395469	ENSMUSG00000018809.2	ENCODEMT000395469	Smyd4	ENCODEMT000395469	Known	ISM	Suffix	0.75	None	None	None	None
m54284U_191212_053548/42926572/ccs	PacBio_Hippocampus_Rep1	mm10_ERCC_SIRV	chr17	84958012	85017121	+	6	3279	48293	126226	ENSMUSG00000061130.13	ENSMUST00000112304.9	Ppm1b	Ppm1b-202	Known	Known	None	0.4000000059604645	None	None	None	None
m54284U_191107_221739/91489156/ccs	PacBio_Cortex_Rep1	mm10_ERCC_SIRV	chr2	35200953	35186681	-	5	545	4308	395470	ENSMUSG00000026878.17	ENCODEMT000395470	Rab14	ENCODEMT000395470	Known	ISM	Prefix	0.44999998807907104	None	None	None	None
m54284U_191107_221739/73467946/ccs	PacBio_Cortex_Rep1	mm10_ERCC_SIRV	chr1	160212734	160203171	-	6	1153	2633	6418	ENSMUSG00000014226.10	ENSMUST00000014370.10	Cacybp	Cacybp-201	Known	Known	None	0.4000000059604645	None	None	None	None
m54284U_191107_221739/20580099/ccs	PacBio_Cortex_Rep1	mm10_ERCC_SIRV	chr14	51914142	51905401	-	15	2019	41340	392044	ENSMUSG00000004558.15	ENCODEMT000392044	Ndrg2	ENCODEMT000392044	Known	NIC	None	0.30000001192092896	None	None	None	None
m54284U_191212_053548/107218477/ccs	PacBio_Hippocampus_Rep1	mm10_ERCC_SIRV	chr3	157534463	157548336	+	9	3892	10106	393111	ENSMUSG00000028180.18	ENCODEMT000393111	Zranb2	ENCODEMT000393111	Known	NIC	None	0.25	None	None	None	None
m54284U_191213_120042/176556356/ccs	PacBio_Hippocampus_Rep2	mm10_ERCC_SIRV	chr9	64981989	64987617	+	3	1948	28066	395467	ENSMUSG00000034263.13	ENCODEMT000395467	Ints14	ENCODEMT000395467	Known	ISM	Suffix	0.8500000238418579	None	None	None	None
m54284U_191107_221739/22153535/ccs	PacBio_Cortex_Rep1	mm10_ERCC_SIRV	chr7	99483646	99478893	-	7	819	22642	58710	ENSMUSG00000030744.13	ENSMUST00000032998.12	Rps3	Rps3-201	Known	Known	None	0.44999998807907104	None	None	None	None
m54284U_191212_053548/161809353/ccs	PacBio_Hippocampus_Rep1	mm10_ERCC_SIRV	chr6	124931434	124936138	+	9	1466	18744	49247	ENSMUSG00000030120.14	ENSMUST00000180095.3	Mlf2	Mlf2-202	Known	Known	None	0.44999998807907104	None	None	None	None
m54284U_191107_221739/162923291/ccs	PacBio_Cortex_Rep1	mm10_ERCC_SIRV	chr5	113772802	113778286	+	5	901	15137	39400	ENSMUSG00000025825.12	ENSMUST00000026937.11	Iscu	Iscu-201	Known	Known	None	0.20000000298023224	None	None	None	None
m54284U_191107_221739/20580144/ccs	PacBio_Cortex_Rep1	mm10_ERCC_SIRV	chr14	51910403	51905284	-	12	1717	41340	392077	ENSMUSG00000004558.15	ENCODEMT000392077	Ndrg2	ENCODEMT000392077	Known	ISM	Suffix	0.30000001192092896	None	None	None	None
m54284U_191107_221739/76744740/ccs	PacBio_Cortex_Rep1	mm10_ERCC_SIRV	chr15	98953547	98949841	-	4	1643	44246	114135	ENSMUSG00000072235.6	ENSMUST00000097014.6	Tuba1a	Tuba1a-201	Known	Known	None	0.25	None	None	None	None
m54284U_191212_053548/46533114/ccs	PacBio_Hippocampus_Rep1	mm10_ERCC_SIRV	chr17	84958012	85014605	+	6	2571	48293	126225	ENSMUSG00000061130.13	ENSMUST00000080217.13	Ppm1b	Ppm1b-201	Known	Known	None	0.15000000596046448	None	None	None	None
m54284U_191107_221739/20645997/ccs	PacBio_Cortex_Rep1	mm10_ERCC_SIRV	chr14	51914101	51905285	-	17	2115	41340	392213	ENSMUSG00000004558.15	ENCODEMT000392213	Ndrg2	ENCODEMT000392213	Known	NIC	None	0.30000001192092896	None	None	None	None
m54284U_191212_053548/12782136/ccs	PacBio_Hippocampus_Rep1	mm10_ERCC_SIRV	chr11	75399611	75405705	+	6	1790	33661	395469	ENSMUSG00000018809.2	ENCODEMT000395469	Smyd4	ENCODEMT000395469	Known	ISM	Suffix	0.20000000298023224	None	None	None	None
m54284U_191212_053548/110166821/ccs	PacBio_Hippocampus_Rep1	mm10_ERCC_SIRV	chr3	157534407	157548390	+	10	2657	10106	26299	ENSMUSG00000028180.18	ENSMUST00000106058.7	Zranb2	Zranb2-203	Known	Known	None	0.44999998807907104	None	None	None	None
m54284U_191107_221739/169281920/ccs	PacBio_Cortex_Rep1	mm10_ERCC_SIRV	chr2	35201003	35186680	-	5	595	4308	395470	ENSMUSG00000026878.17	ENCODEMT000395470	Rab14	ENCODEMT000395470	Known	ISM	Prefix	0.4000000059604645	None	None	None	None
m54284U_191107_221739/24576317/ccs	PacBio_Cortex_Rep1	mm10_ERCC_SIRV	chr7	99483651	99478893	-	7	824	22642	58710	ENSMUSG00000030744.13	ENSMUST00000032998.12	Rps3	Rps3-201	Known	Known	None	0.44999998807907104	None	None	None	None
m54284U_191107_221739/80874096/ccs	PacBio_Cortex_Rep1	mm10_ERCC_SIRV	chr1	160212814	160203171	-	6	1233	2633	6418	ENSMUSG00000014226.10	ENSMUST00000014370.10	Cacybp	Cacybp-201	Known	Known	None	0.4000000059604645	None	None	None	None
m54284U_191212_053548/167510380/ccs	PacBio_Hippocampus_Rep1	mm10_ERCC_SIRV	chr6	124931434	124936138	+	9	1487	18744	49248	ENSMUSG00000030120.14	ENSMUST00000032214.13	Mlf2	Mlf2-201	Known	Known	None	0.44999998807907104	None	None	None	None
m54284U_191212_053548/50595719/ccs	PacBio_Hippocampus_Rep1	mm10_ERCC_SIRV	chr2	35190739	35187705	-	1	3035	4308	11290	ENSMUSG00000026878.17	ENSMUST00000201694.1	Rab14	Rab14-209	Known	Known	None	0.800000011920929	None	None	None	None
m54284U_191107_221739/21168974/ccs	PacBio_Cortex_Rep1	mm10_ERCC_SIRV	chr14	51911549	51905397	-	14	1939	41340	392058	ENSMUSG00000004558.15	ENCODEMT000392058	Ndrg2	ENCODEMT000392058	Known	ISM	Suffix	0.30000001192092896	None	None	None	None
m54284U_191109_043049/10946609/ccs	PacBio_Cortex_Rep2	mm10_ERCC_SIRV	chr5	113772802	113778269	+	5	884	15137	39400	ENSMUSG00000025825.12	ENSMUST00000026937.11	Iscu	Iscu-201	Known	Known	None	0.25	None	None	None	None
m54284U_191107_221739/76745326/ccs	PacBio_Cortex_Rep1	mm10_ERCC_SIRV	chr15	98953547	98949841	-	4	1643	44246	114135	ENSMUSG00000072235.6	ENSMUST00000097014.6	Tuba1a	Tuba1a-201	Known	Known	None	0.25	None	None	None	None
m54284U_191109_043049/126748215/ccs	PacBio_Cortex_Rep2	mm10_ERCC_SIRV	chr9	64983481	64984616	+	1	1136	28066	395471	ENSMUSG00000034263.13	ENCODEMT000395471	Ints14	ENCODEMT000395471	Known	ISM	None	0.6000000238418579	None	None	None	None
m54284U_191212_053548/46989540/ccs	PacBio_Hippocampus_Rep1	mm10_ERCC_SIRV	chr17	84958012	85017130	+	6	3253	48293	126226	ENSMUSG00000061130.13	ENSMUST00000112304.9	Ppm1b	Ppm1b-202	Known	Known	None	0.20000000298023224	None	None	None	None
m54284U_191212_053548/114622590/ccs	PacBio_Hippocampus_Rep1	mm10_ERCC_SIRV	chr3	157534407	157548368	+	10	2635	10106	26299	ENSMUSG00000028180.18	ENSMUST00000106058.7	Zranb2	Zranb2-203	Known	Known	None	0.3499999940395355	None	None	None	None
m54284U_191107_221739/21233735/ccs	PacBio_Cortex_Rep1	mm10_ERCC_SIRV	chr14	51913353	51905284	-	15	1967	41340	106890	ENSMUSG00000004558.15	ENSMUST00000111632.4	Ndrg2	Ndrg2-202	Known	Known	None	0.30000001192092896	None	None	None	None
m54284U_191212_053548/140574907/ccs	PacBio_Hippocampus_Rep1	mm10_ERCC_SIRV	chr11	75399611	75405311	+	6	1394	33661	395469	ENSMUSG00000018809.2	ENCODEMT000395469	Smyd4	ENCODEMT000395469	Known	ISM	Suffix	0.8500000238418579	None	None	None	None
m54284U_191107_221739/24707151/ccs	PacBio_Cortex_Rep1	mm10_ERCC_SIRV	chr7	99483650	99478893	-	7	823	22642	58710	ENSMUSG00000030744.13	ENSMUST00000032998.12	Rps3	Rps3-201	Known	Known	None	0.44999998807907104	None	None	None	None
m54284U_191212_053548/110102188/ccs	PacBio_Hippocampus_Rep1	mm10_ERCC_SIRV	chr2	35200975	35187706	-	4	2701	4308	395472	ENSMUSG00000026878.17	ENCODEMT000395472	Rab14	ENCODEMT000395472	Known	ISM	Prefix	0.8500000238418579	None	None	None	None
m54284U_191212_053548/169544026/ccs	PacBio_Hippocampus_Rep1	mm10_ERCC_SIRV	chr6	124931434	124936138	+	9	1466	18744	49247	ENSMUSG00000030120.14	ENSMUST00000180095.3	Mlf2	Mlf2-202	Known	Known	None	0.44999998807907104	None	None	None	None
m54284U_191107_221739/21365571/ccs	PacBio_Cortex_Rep1	mm10_ERCC_SIRV	chr14	51913350	51905284	-	15	1964	41340	106890	ENSMUSG00000004558.15	ENSMUST00000111632.4	Ndrg2	Ndrg2-202	Known	Known	None	0.30000001192092896	None	None	None	None
m54284U_191107_221739/119015175/ccs	PacBio_Cortex_Rep1	mm10_ERCC_SIRV	chr1	160212808	160203171	-	6	1227	2633	6418	ENSMUSG00000014226.10	ENSMUST00000014370.10	Cacybp	Cacybp-201	Known	Known	None	0.4000000059604645	None	None	None	None
m54284U_191107_221739/76808199/ccs	PacBio_Cortex_Rep1	mm10_ERCC_SIRV	chr15	98953549	98949841	-	4	1645	44246	114135	ENSMUSG00000072235.6	ENSMUST00000097014.6	Tuba1a	Tuba1a-201	Known	Known	None	0.25	None	None	None	None
m54284U_191109_043049/14746681/ccs	PacBio_Cortex_Rep2	mm10_ERCC_SIRV	chr5	113772802	113778265	+	5	874	15137	39400	ENSMUSG00000025825.12	ENSMUST00000026937.11	Iscu	Iscu-201	Known	Known	None	0.25	None	None	None	None
m54284U_191109_043049/72025243/ccs	PacBio_Cortex_Rep2	mm10_ERCC_SIRV	chr11	75399612	75405391	+	6	1473	33661	395469	ENSMUSG00000018809.2	ENCODEMT000395469	Smyd4	ENCODEMT000395469	Known	ISM	Suffix	0.20000000298023224	None	None	None	None
m54284U_191212_053548/47907796/ccs	PacBio_Hippocampus_Rep1	mm10_ERCC_SIRV	chr17	84958012	85017121	+	6	3244	48293	126226	ENSMUSG00000061130.13	ENSMUST00000112304.9	Ppm1b	Ppm1b-202	Known	Known	None	0.4000000059604645	None	None	None	None
m54284U_191107_221739/21758906/ccs	PacBio_Cortex_Rep1	mm10_ERCC_SIRV	chr14	51911549	51905397	-	14	1939	41340	392058	ENSMUSG00000004558.15	ENCODEMT000392058	Ndrg2	ENCODEMT000392058	Known	ISM	Suffix	0.30000001192092896	None	None	None	None
m54284U_191109_043049/13239128/ccs	PacBio_Cortex_Rep2	mm10_ERCC_SIRV	chr9	65021707	64986113	-	11	3593	28068	73530	ENSMUSG00000033629.6	ENSMUST00000036615.6	Hacd3	Hacd3-201	Known	Known	None	0.30000001192092896	None	None	None	None
m54284U_191107_221739/24906493/ccs	PacBio_Cortex_Rep1	mm10_ERCC_SIRV	chr7	99483651	99478893	-	7	824	22642	58710	ENSMUSG00000030744.13	ENSMUST00000032998.12	Rps3	Rps3-201	Known	Known	None	0.44999998807907104	None	None	None	None
m54284U_191212_053548/175376949/ccs	PacBio_Hippocampus_Rep1	mm10_ERCC_SIRV	chr6	124931434	124936138	+	9	1487	18744	49248	ENSMUSG00000030120.14	ENSMUST00000032214.13	Mlf2	Mlf2-201	Known	Known	None	0.44999998807907104	None	None	None	None
m54284U_191107_221739/21760843/ccs	PacBio_Cortex_Rep1	mm10_ERCC_SIRV	chr14	51914142	51905401	-	15	2019	41340	392044	ENSMUSG00000004558.15	ENCODEMT000392044	Ndrg2	ENCODEMT000392044	Known	NIC	None	0.30000001192092896	None	None	None	None
m54284U_191107_221739/76808449/ccs	PacBio_Cortex_Rep1	mm10_ERCC_SIRV	chr15	98953550	98949841	-	4	1646	44246	114135	ENSMUSG00000072235.6	ENSMUST00000097014.6	Tuba1a	Tuba1a-201	Known	Known	None	0.25	None	None	None	None
m54284U_191213_120042/143853925/ccs	PacBio_Hippocampus_Rep2	mm10_ERCC_SIRV	chr11	75399612	75405311	+	6	1393	33661	395469	ENSMUSG00000018809.2	ENCODEMT000395469	Smyd4	ENCODEMT000395469	Known	ISM	Suffix	0.8500000238418579	None	None	None	None
m54284U_191213_120042/11141434/ccs	PacBio_Hippocampus_Rep2	mm10_ERCC_SIRV	chr2	35200988	35187706	-	4	2713	4308	395472	ENSMUSG00000026878.17	ENCODEMT000395472	Rab14	ENCODEMT000395472	Known	ISM	Prefix	0.8500000238418579	None	None	None	None
m54284U_191107_221739/167643462/ccs	PacBio_Cortex_Rep1	mm10_ERCC_SIRV	chr1	160212817	160203171	-	6	1236	2633	6418	ENSMUSG00000014226.10	ENSMUST00000014370.10	Cacybp	Cacybp-201	Known	Known	None	0.4000000059604645	None	None	None	None
m54284U_191107_221739/115934866/ccs	PacBio_Cortex_Rep1	mm10_ERCC_SIRV	chr11	75399476	75405310	+	6	1516	33661	395473	ENSMUSG00000018809.2	ENCODEMT000395473	Smyd4	ENCODEMT000395473	Known	NNC	None	0.8500000238418579	None	None	None	None
m54284U_191212_053548/118948985/ccs	PacBio_Hippocampus_Rep1	mm10_ERCC_SIRV	chr3	157534475	157548337	+	10	2559	10106	393105	ENSMUSG00000028180.18	ENCODEMT000393105	Zranb2	ENCODEMT000393105	Known	NIC	None	0.30000001192092896	None	None	None	None
m54284U_191212_053548/48760715/ccs	PacBio_Hippocampus_Rep1	mm10_ERCC_SIRV	chr17	84958012	85017121	+	6	3244	48293	126226	ENSMUSG00000061130.13	ENSMUST00000112304.9	Ppm1b	Ppm1b-202	Known	Known	None	0.4000000059604645	None	None	None	None
m54284U_191212_053548/22152447/ccs	PacBio_Hippocampus_Rep1	mm10_ERCC_SIRV	chr9	65021689	64986496	-	11	3192	28068	73530	ENSMUSG00000033629.6	ENSMUST00000036615.6	Hacd3	Hacd3-201	Known	Known	None	0.6499999761581421	None	None	None	None
m54284U_191109_043049/21563181/ccs	PacBio_Cortex_Rep2	mm10_ERCC_SIRV	chr5	113772802	113778264	+	5	879	15137	39400	ENSMUSG00000025825.12	ENSMUST00000026937.11	Iscu	Iscu-201	Known	Known	None	0.25	None	None	None	None
m54284U_191107_221739/21890322/ccs	PacBio_Cortex_Rep1	mm10_ERCC_SIRV	chr14	51913342	51905284	-	15	1956	41340	106890	ENSMUSG00000004558.15	ENSMUST00000111632.4	Ndrg2	Ndrg2-202	Known	Known	None	0.30000001192092896	None	None	None	None
m54284U_191107_221739/24971872/ccs	PacBio_Cortex_Rep1	mm10_ERCC_SIRV	chr7	99483646	99478893	-	7	819	22642	58710	ENSMUSG00000030744.13	ENSMUST00000032998.12	Rps3	Rps3-201	Known	Known	None	0.44999998807907104	None	None	None	None
m54284U_191107_221739/22546671/ccs	PacBio_Cortex_Rep1	mm10_ERCC_SIRV	chr14	51913358	51905284	-	15	1972	41340	106890	ENSMUSG00000004558.15	ENSMUST00000111632.4	Ndrg2	Ndrg2-202	Known	Known	None	0.30000001192092896	None	None	None	None
m54284U_191212_053548/177277012/ccs	PacBio_Hippocampus_Rep1	mm10_ERCC_SIRV	chr6	124931481	124936143	+	8	1642	18744	393332	ENSMUSG00000030120.14	ENCODEMT000393332	Mlf2	ENCODEMT000393332	Known	ISM	Prefix	0.44999998807907104	None	None	None	None
m54284U_191107_221739/76810329/ccs	PacBio_Cortex_Rep1	mm10_ERCC_SIRV	chr15	98953547	98949841	-	4	1643	44246	114135	ENSMUSG00000072235.6	ENSMUST00000097014.6	Tuba1a	Tuba1a-201	Known	Known	None	0.25	None	None	None	None
m54284U_191213_120042/90639046/ccs	PacBio_Hippocampus_Rep2	mm10_ERCC_SIRV	chr2	35200992	35187706	-	4	2717	4308	395472	ENSMUSG00000026878.17	ENCODEMT000395472	Rab14	ENCODEMT000395472	Known	ISM	Prefix	0.8500000238418579	None	None	None	None
m54284U_191213_120042/124782310/ccs	PacBio_Hippocampus_Rep2	mm10_ERCC_SIRV	chr11	75399617	75405311	+	6	1388	33661	395469	ENSMUSG00000018809.2	ENCODEMT000395469	Smyd4	ENCODEMT000395469	Known	ISM	Suffix	0.8500000238418579	None	None	None	None
m54284U_191212_053548/4130098/ccs	PacBio_Hippocampus_Rep1	mm10_ERCC_SIRV	chr1	160212869	160203171	-	6	1288	2633	6418	ENSMUSG00000014226.10	ENSMUST00000014370.10	Cacybp	Cacybp-201	Known	Known	None	0.4000000059604645	None	None	None	None
m54284U_191213_120042/155124276/ccs	PacBio_Hippocampus_Rep2	mm10_ERCC_SIRV	chr9	65021671	64986496	-	11	3174	28068	73530	ENSMUSG00000033629.6	ENSMUST00000036615.6	Hacd3	Hacd3-201	Known	Known	None	0.6499999761581421	None	None	None	None
m54284U_191107_221739/22611538/ccs	PacBio_Cortex_Rep1	mm10_ERCC_SIRV	chr14	51913357	51905284	-	15	1971	41340	106890	ENSMUSG00000004558.15	ENSMUST00000111632.4	Ndrg2	Ndrg2-202	Known	Known	None	0.30000001192092896	None	None	None	None
m54284U_191212_053548/120586911/ccs	PacBio_Hippocampus_Rep1	mm10_ERCC_SIRV	chr3	157534475	157548333	+	10	2555	10106	393105	ENSMUSG00000028180.18	ENCODEMT000393105	Zranb2	ENCODEMT000393105	Known	NIC	None	0.30000001192092896	None	None	None	None
m54284U_191212_053548/49611963/ccs	PacBio_Hippocampus_Rep1	mm10_ERCC_SIRV	chr17	84958012	85014603	+	6	2569	48293	126225	ENSMUSG00000061130.13	ENSMUST00000080217.13	Ppm1b	Ppm1b-201	Known	Known	None	0.15000000596046448	None	None	None	None
m54284U_191107_221739/25494326/ccs	PacBio_Cortex_Rep1	mm10_ERCC_SIRV	chr7	99483649	99478893	-	7	822	22642	58710	ENSMUSG00000030744.13	ENSMUST00000032998.12	Rps3	Rps3-201	Known	Known	None	0.44999998807907104	None	None	None	None
m54284U_191109_043049/53019660/ccs	PacBio_Cortex_Rep2	mm10_ERCC_SIRV	chr5	113772802	113778271	+	5	886	15137	39400	ENSMUSG00000025825.12	ENSMUST00000026937.11	Iscu	Iscu-201	Known	Known	None	0.15000000596046448	None	None	None	None
m54284U_191212_053548/60884904/ccs	PacBio_Hippocampus_Rep1	mm10_ERCC_SIRV	chr2	35200968	35187707	-	4	2692	4308	395472	ENSMUSG00000026878.17	ENCODEMT000395472	Rab14	ENCODEMT000395472	Known	ISM	Prefix	0.800000011920929	None	None	None	None
m54284U_191107_221739/22874635/ccs	PacBio_Cortex_Rep1	mm10_ERCC_SIRV	chr14	51913342	51905284	-	15	1956	41340	106890	ENSMUSG00000004558.15	ENSMUST00000111632.4	Ndrg2	Ndrg2-202	Known	Known	None	0.30000001192092896	None	None	None	None
m54284U_191107_221739/76810908/ccs	PacBio_Cortex_Rep1	mm10_ERCC_SIRV	chr15	98953546	98949841	-	4	1642	44246	114135	ENSMUSG00000072235.6	ENSMUST00000097014.6	Tuba1a	Tuba1a-201	Known	Known	None	0.25	None	None	None	None
m54284U_191212_053548/177538342/ccs	PacBio_Hippocampus_Rep1	mm10_ERCC_SIRV	chr6	124931434	124936138	+	9	1466	18744	49247	ENSMUSG00000030120.14	ENSMUST00000180095.3	Mlf2	Mlf2-202	Known	Known	None	0.44999998807907104	None	None	None	None
m54284U_191107_221739/10881634/ccs	PacBio_Cortex_Rep1	mm10_ERCC_SIRV	chr11	75399618	75405311	+	6	1387	33661	395469	ENSMUSG00000018809.2	ENCODEMT000395469	Smyd4	ENCODEMT000395469	Known	ISM	Suffix	0.8500000238418579	None	None	None	None
m54284U_191107_221739/12451857/ccs	PacBio_Cortex_Rep1	mm10_ERCC_SIRV	chr9	65021658	64986964	-	11	2693	28068	73530	ENSMUSG00000033629.6	ENSMUST00000036615.6	Hacd3	Hacd3-201	Known	Known	None	0.30000001192092896	None	None	None	None
m54284U_191107_221739/22937814/ccs	PacBio_Cortex_Rep1	mm10_ERCC_SIRV	chr14	51913348	51905284	-	16	2004	41340	106889	ENSMUSG00000004558.15	ENSMUST00000004673.14	Ndrg2	Ndrg2-201	Known	Known	None	0.30000001192092896	None	None	None	None
m54284U_191212_053548/121962978/ccs	PacBio_Hippocampus_Rep1	mm10_ERCC_SIRV	chr3	157534407	157548336	+	10	2603	10106	26299	ENSMUSG00000028180.18	ENSMUST00000106058.7	Zranb2	Zranb2-203	Known	Known	None	0.30000001192092896	None	None	None	None
m54284U_191212_053548/172687629/ccs	PacBio_Hippocampus_Rep1	mm10_ERCC_SIRV	chr2	35200962	35187708	-	4	2685	4308	395472	ENSMUSG00000026878.17	ENCODEMT000395472	Rab14	ENCODEMT000395472	Known	ISM	Prefix	0.75	None	None	None	None
m54284U_191212_053548/31786087/ccs	PacBio_Hippocampus_Rep1	mm10_ERCC_SIRV	chr1	160212742	160203171	-	6	1161	2633	6418	ENSMUSG00000014226.10	ENSMUST00000014370.10	Cacybp	Cacybp-201	Known	Known	None	0.4000000059604645	None	None	None	None
m54284U_191212_053548/51644952/ccs	PacBio_Hippocampus_Rep1	mm10_ERCC_SIRV	chr17	84958012	85014610	+	6	2576	48293	126225	ENSMUSG00000061130.13	ENSMUST00000080217.13	Ppm1b	Ppm1b-201	Known	Known	None	0.15000000596046448	None	None	None	None
m54284U_191107_221739/25757928/ccs	PacBio_Cortex_Rep1	mm10_ERCC_SIRV	chr7	99483655	99478893	-	7	828	22642	58710	ENSMUSG00000030744.13	ENSMUST00000032998.12	Rps3	Rps3-201	Known	Known	None	0.44999998807907104	None	None	None	None
m54284U_191109_043049/55116619/ccs	PacBio_Cortex_Rep2	mm10_ERCC_SIRV	chr5	113772802	113778273	+	5	888	15137	39400	ENSMUSG00000025825.12	ENSMUST00000026937.11	Iscu	Iscu-201	Known	Known	None	0.20000000298023224	None	None	None	None
m54284U_191107_221739/23725480/ccs	PacBio_Cortex_Rep1	mm10_ERCC_SIRV	chr14	51913375	51905284	-	15	1989	41340	106890	ENSMUSG00000004558.15	ENSMUST00000111632.4	Ndrg2	Ndrg2-202	Known	Known	None	0.30000001192092896	None	None	None	None
m54284U_191212_053548/1049883/ccs	PacBio_Hippocampus_Rep1	mm10_ERCC_SIRV	chr11	75399631	75405311	+	6	1374	33661	395469	ENSMUSG00000018809.2	ENCODEMT000395469	Smyd4	ENCODEMT000395469	Known	ISM	Suffix	0.8500000238418579	None	None	None	None
m54284U_191212_053548/136054655/ccs	PacBio_Hippocampus_Rep1	mm10_ERCC_SIRV	chr9	65021659	64986964	-	11	2694	28068	73530	ENSMUSG00000033629.6	ENSMUST00000036615.6	Hacd3	Hacd3-201	Known	Known	None	0.30000001192092896	None	None	None	None
m54284U_191107_221739/76810939/ccs	PacBio_Cortex_Rep1	mm10_ERCC_SIRV	chr15	98953550	98949841	-	4	1646	44246	114135	ENSMUSG00000072235.6	ENSMUST00000097014.6	Tuba1a	Tuba1a-201	Known	Known	None	0.25	None	None	None	None
m54284U_191212_053548/179700894/ccs	PacBio_Hippocampus_Rep1	mm10_ERCC_SIRV	chr6	124931434	124936138	+	9	1466	18744	49247	ENSMUSG00000030120.14	ENSMUST00000180095.3	Mlf2	Mlf2-202	Known	Known	None	0.44999998807907104	None	None	None	None
m54284U_191213_120042/66782159/ccs	PacBio_Hippocampus_Rep2	mm10_ERCC_SIRV	chr2	35200988	35190012	-	4	407	4308	395472	ENSMUSG00000026878.17	ENCODEMT000395472	Rab14	ENCODEMT000395472	Known	ISM	Prefix	0.550000011920929	None	None	None	None
m54284U_191212_053548/123013706/ccs	PacBio_Hippocampus_Rep1	mm10_ERCC_SIRV	chr3	157534407	157548337	+	10	2604	10106	26299	ENSMUSG00000028180.18	ENSMUST00000106058.7	Zranb2	Zranb2-203	Known	Known	None	0.25	None	None	None	None
m54284U_191107_221739/23726776/ccs	PacBio_Cortex_Rep1	mm10_ERCC_SIRV	chr14	51912011	51905284	-	14	1936	41340	392726	ENSMUSG00000004558.15	ENCODEMT000392726	Ndrg2	ENCODEMT000392726	Known	ISM	Suffix	0.30000001192092896	None	None	None	None
m54284U_191212_053548/52692007/ccs	PacBio_Hippocampus_Rep1	mm10_ERCC_SIRV	chr17	84958012	85017119	+	6	3242	48293	126226	ENSMUSG00000061130.13	ENSMUST00000112304.9	Ppm1b	Ppm1b-202	Known	Known	None	0.3499999940395355	None	None	None	None
m54284U_191109_043049/66191964/ccs	PacBio_Cortex_Rep2	mm10_ERCC_SIRV	chr5	113772802	113778273	+	5	888	15137	39400	ENSMUSG00000025825.12	ENSMUST00000026937.11	Iscu	Iscu-201	Known	Known	None	0.20000000298023224	None	None	None	None
m54284U_191109_043049/1837908/ccs	PacBio_Cortex_Rep2	mm10_ERCC_SIRV	chr9	65021679	64986966	-	10	5370	28068	395474	ENSMUSG00000033629.6	ENCODEMT000395474	Hacd3	ENCODEMT000395474	Known	NIC	None	0.25	None	None	None	None
m54284U_191107_221739/24313912/ccs	PacBio_Cortex_Rep1	mm10_ERCC_SIRV	chr14	51913359	51905284	-	15	1960	41340	395475	ENSMUSG00000004558.15	ENCODEMT000395475	Ndrg2	ENCODEMT000395475	Known	NIC	None	0.30000001192092896	None	None	None	None
m54284U_191107_221739/26150332/ccs	PacBio_Cortex_Rep1	mm10_ERCC_SIRV	chr7	99483652	99478893	-	7	825	22642	58710	ENSMUSG00000030744.13	ENSMUST00000032998.12	Rps3	Rps3-201	Known	Known	None	0.44999998807907104	None	None	None	None
m54284U_191212_053548/69731343/ccs	PacBio_Hippocampus_Rep1	mm10_ERCC_SIRV	chr1	160212849	160203171	-	6	1268	2633	6418	ENSMUSG00000014226.10	ENSMUST00000014370.10	Cacybp	Cacybp-201	Known	Known	None	0.4000000059604645	None	None	None	None
m54284U_191213_120042/169215339/ccs	PacBio_Hippocampus_Rep2	mm10_ERCC_SIRV	chr11	75399625	75405308	+	6	1498	33661	395473	ENSMUSG00000018809.2	ENCODEMT000395473	Smyd4	ENCODEMT000395473	Known	NNC	None	0.8500000238418579	None	None	None	None
m54284U_191107_221739/138021192/ccs	PacBio_Cortex_Rep1	mm10_ERCC_SIRV	chr2	35200978	35190014	-	4	395	4308	395472	ENSMUSG00000026878.17	ENCODEMT000395472	Rab14	ENCODEMT000395472	Known	ISM	Prefix	0.550000011920929	None	None	None	None
m54284U_191107_221739/76810986/ccs	PacBio_Cortex_Rep1	mm10_ERCC_SIRV	chr15	98953550	98949841	-	4	1646	44246	114135	ENSMUSG00000072235.6	ENSMUST00000097014.6	Tuba1a	Tuba1a-201	Known	Known	None	0.25	None	None	None	None
m54284U_191212_053548/124388574/ccs	PacBio_Hippocampus_Rep1	mm10_ERCC_SIRV	chr3	157534407	157548340	+	10	2607	10106	26299	ENSMUSG00000028180.18	ENSMUST00000106058.7	Zranb2	Zranb2-203	Known	Known	None	0.30000001192092896	None	None	None	None
m54284U_191213_120042/1835792/ccs	PacBio_Hippocampus_Rep2	mm10_ERCC_SIRV	chr6	124931434	124936138	+	9	1466	18744	49247	ENSMUSG00000030120.14	ENSMUST00000180095.3	Mlf2	Mlf2-202	Known	Known	None	0.44999998807907104	None	None	None	None
m54284U_191212_053548/53805496/ccs	PacBio_Hippocampus_Rep1	mm10_ERCC_SIRV	chr17	84958012	85014688	+	6	2654	48293	126225	ENSMUSG00000061130.13	ENSMUST00000080217.13	Ppm1b	Ppm1b-201	Known	Known	None	0.25	None	None	None	None
m54284U_191107_221739/24773139/ccs	PacBio_Cortex_Rep1	mm10_ERCC_SIRV	chr14	51913354	51905284	-	15	1968	41340	106890	ENSMUSG00000004558.15	ENSMUST00000111632.4	Ndrg2	Ndrg2-202	Known	Known	None	0.30000001192092896	None	None	None	None
m54284U_191107_221739/27394225/ccs	PacBio_Cortex_Rep1	mm10_ERCC_SIRV	chr7	99483654	99478893	-	7	827	22642	58710	ENSMUSG00000030744.13	ENSMUST00000032998.12	Rps3	Rps3-201	Known	Known	None	0.44999998807907104	None	None	None	None
m54284U_191107_221739/179766489/ccs	PacBio_Cortex_Rep1	mm10_ERCC_SIRV	chr11	75399638	75405311	+	6	1367	33661	395469	ENSMUSG00000018809.2	ENCODEMT000395469	Smyd4	ENCODEMT000395469	Known	ISM	Suffix	0.8500000238418579	None	None	None	None
m54284U_191109_043049/79301458/ccs	PacBio_Cortex_Rep2	mm10_ERCC_SIRV	chr5	113772802	113778273	+	5	888	15137	39400	ENSMUSG00000025825.12	ENSMUST00000026937.11	Iscu	Iscu-201	Known	Known	None	0.20000000298023224	None	None	None	None
m54284U_191212_053548/55576417/ccs	PacBio_Hippocampus_Rep1	mm10_ERCC_SIRV	chr9	65021684	64986966	-	11	2717	28068	73530	ENSMUSG00000033629.6	ENSMUST00000036615.6	Hacd3	Hacd3-201	Known	Known	None	0.25	None	None	None	None
m54284U_191109_043049/1114593/ccs	PacBio_Cortex_Rep2	mm10_ERCC_SIRV	chr2	35200976	35191521	-	3	321	4308	395476	ENSMUSG00000026878.17	ENCODEMT000395476	Rab14	ENCODEMT000395476	Known	ISM	Prefix	0.6000000238418579	None	None	None	None
m54284U_191212_053548/133300407/ccs	PacBio_Hippocampus_Rep1	mm10_ERCC_SIRV	chr3	157534475	157548338	+	10	2560	10106	393105	ENSMUSG00000028180.18	ENCODEMT000393105	Zranb2	ENCODEMT000393105	Known	NIC	None	0.30000001192092896	None	None	None	None
m54284U_191107_221739/24970229/ccs	PacBio_Cortex_Rep1	mm10_ERCC_SIRV	chr14	51913358	51905284	-	15	1972	41340	106890	ENSMUSG00000004558.15	ENSMUST00000111632.4	Ndrg2	Ndrg2-202	Known	Known	None	0.30000001192092896	None	None	None	None
m54284U_191107_221739/76876519/ccs	PacBio_Cortex_Rep1	mm10_ERCC_SIRV	chr15	98953549	98949841	-	4	1645	44246	114135	ENSMUSG00000072235.6	ENSMUST00000097014.6	Tuba1a	Tuba1a-201	Known	Known	None	0.25	None	None	None	None
m54284U_191212_053548/128844915/ccs	PacBio_Hippocampus_Rep1	mm10_ERCC_SIRV	chr1	160212861	160203171	-	6	1280	2633	6418	ENSMUSG00000014226.10	ENSMUST00000014370.10	Cacybp	Cacybp-201	Known	Known	None	0.4000000059604645	None	None	None	None
m54284U_191213_120042/12583294/ccs	PacBio_Hippocampus_Rep2	mm10_ERCC_SIRV	chr6	124931434	124936138	+	9	1466	18744	49247	ENSMUSG00000030120.14	ENSMUST00000180095.3	Mlf2	Mlf2-202	Known	Known	None	0.44999998807907104	None	None	None	None
m54284U_191212_053548/58000384/ccs	PacBio_Hippocampus_Rep1	mm10_ERCC_SIRV	chr17	84958012	85014604	+	6	2570	48293	126225	ENSMUSG00000061130.13	ENSMUST00000080217.13	Ppm1b	Ppm1b-201	Known	Known	None	0.15000000596046448	None	None	None	None
m54284U_191107_221739/24971140/ccs	PacBio_Cortex_Rep1	mm10_ERCC_SIRV	chr14	51911989	51905401	-	15	1981	41340	392043	ENSMUSG00000004558.15	ENCODEMT000392043	Ndrg2	ENCODEMT000392043	Known	ISM	Suffix	0.30000001192092896	None	None	None	None
m54284U_191107_221739/72745699/ccs	PacBio_Cortex_Rep1	mm10_ERCC_SIRV	chr11	75399662	75405311	+	6	1343	33661	395469	ENSMUSG00000018809.2	ENCODEMT000395469	Smyd4	ENCODEMT000395469	Known	ISM	Suffix	0.8500000238418579	None	None	None	None
m54284U_191213_120042/33685986/ccs	PacBio_Hippocampus_Rep2	mm10_ERCC_SIRV	chr11	75399524	75405692	+	6	1675	33661	395477	ENSMUSG00000018809.2	ENCODEMT000395477	Smyd4	ENCODEMT000395477	Known	NNC	None	0.15000000596046448	None	None	None	None
m54284U_191107_221739/154601747/ccs	PacBio_Cortex_Rep1	mm10_ERCC_SIRV	chr9	65021679	64986971	-	11	2707	28068	73530	ENSMUSG00000033629.6	ENSMUST00000036615.6	Hacd3	Hacd3-201	Known	Known	None	0.4000000059604645	None	None	None	None
m54284U_191107_221739/27788942/ccs	PacBio_Cortex_Rep1	mm10_ERCC_SIRV	chr7	99483646	99478893	-	7	819	22642	58710	ENSMUSG00000030744.13	ENSMUST00000032998.12	Rps3	Rps3-201	Known	Known	None	0.44999998807907104	None	None	None	None
m54284U_191212_053548/137169524/ccs	PacBio_Hippocampus_Rep1	mm10_ERCC_SIRV	chr3	157534407	157548336	+	10	2603	10106	26299	ENSMUSG00000028180.18	ENSMUST00000106058.7	Zranb2	Zranb2-203	Known	Known	None	0.30000001192092896	None	None	None	None
m54284U_191107_221739/76939271/ccs	PacBio_Cortex_Rep1	mm10_ERCC_SIRV	chr15	98953550	98949841	-	4	1646	44246	114135	ENSMUSG00000072235.6	ENSMUST00000097014.6	Tuba1a	Tuba1a-201	Known	Known	None	0.25	None	None	None	None
m54284U_191109_043049/85657804/ccs	PacBio_Cortex_Rep2	mm10_ERCC_SIRV	chr5	113772802	113778271	+	5	886	15137	39400	ENSMUSG00000025825.12	ENSMUST00000026937.11	Iscu	Iscu-201	Known	Known	None	0.15000000596046448	None	None	None	None
m54284U_191213_120042/100731296/ccs	PacBio_Hippocampus_Rep2	mm10_ERCC_SIRV	chr2	35200966	35191537	-	3	311	4308	395476	ENSMUSG00000026878.17	ENCODEMT000395476	Rab14	ENCODEMT000395476	Known	ISM	Prefix	0.6000000238418579	None	None	None	None
m54284U_191107_221739/25037407/ccs	PacBio_Cortex_Rep1	mm10_ERCC_SIRV	chr14	51911549	51905397	-	14	1939	41340	392058	ENSMUSG00000004558.15	ENCODEMT000392058	Ndrg2	ENCODEMT000392058	Known	ISM	Suffix	0.30000001192092896	None	None	None	None
m54284U_191213_120042/13762674/ccs	PacBio_Hippocampus_Rep2	mm10_ERCC_SIRV	chr6	124931434	124936138	+	9	1466	18744	49247	ENSMUSG00000030120.14	ENSMUST00000180095.3	Mlf2	Mlf2-202	Known	Known	None	0.44999998807907104	None	None	None	None
m54284U_191109_043049/82182693/ccs	PacBio_Cortex_Rep2	mm10_ERCC_SIRV	chr2	35200982	35200766	-	1	217	4308	11293	ENSMUSG00000026878.17	ENSMUST00000201896.1	Rab14	Rab14-210	Known	Known	None	0.25	None	None	None	None
m54284U_191212_053548/143722958/ccs	PacBio_Hippocampus_Rep1	mm10_ERCC_SIRV	chr1	160212771	160203171	-	6	1190	2633	6418	ENSMUSG00000014226.10	ENSMUST00000014370.10	Cacybp	Cacybp-201	Known	Known	None	0.4000000059604645	None	None	None	None
m54284U_191213_120042/125109262/ccs	PacBio_Hippocampus_Rep2	mm10_ERCC_SIRV	chr2	35200770	35307899	+	22	3304	4310	395478	ENSMUSG00000026879.14	ENCODEMT000395478	Gsn	ENCODEMT000395478	Known	NNC	None	0.10000000149011612	None	None	None	None
m54284U_191212_053548/58197011/ccs	PacBio_Hippocampus_Rep1	mm10_ERCC_SIRV	chr17	84958012	85014610	+	6	2576	48293	126225	ENSMUSG00000061130.13	ENSMUST00000080217.13	Ppm1b	Ppm1b-201	Known	Known	None	0.15000000596046448	None	None	None	None
m54284U_191213_120042/36440276/ccs	PacBio_Hippocampus_Rep2	mm10_ERCC_SIRV	chr9	65021683	64986971	-	11	2711	28068	73530	ENSMUSG00000033629.6	ENSMUST00000036615.6	Hacd3	Hacd3-201	Known	Known	None	0.4000000059604645	None	None	None	None
m54284U_191107_221739/25231446/ccs	PacBio_Cortex_Rep1	mm10_ERCC_SIRV	chr14	51914140	51905401	-	15	2017	41340	392044	ENSMUSG00000004558.15	ENCODEMT000392044	Ndrg2	ENCODEMT000392044	Known	NIC	None	0.30000001192092896	None	None	None	None
m54284U_191213_120042/156631346/ccs	PacBio_Hippocampus_Rep2	mm10_ERCC_SIRV	chr11	75399731	75405309	+	6	1272	33661	395469	ENSMUSG00000018809.2	ENCODEMT000395469	Smyd4	ENCODEMT000395469	Known	ISM	Suffix	0.75	None	None	None	None
m54284U_191107_221739/28312625/ccs	PacBio_Cortex_Rep1	mm10_ERCC_SIRV	chr7	99483651	99478893	-	7	824	22642	58710	ENSMUSG00000030744.13	ENSMUST00000032998.12	Rps3	Rps3-201	Known	Known	None	0.44999998807907104	None	None	None	None
m54284U_191107_221739/76939820/ccs	PacBio_Cortex_Rep1	mm10_ERCC_SIRV	chr15	98953547	98949841	-	4	1643	44246	114135	ENSMUSG00000072235.6	ENSMUST00000097014.6	Tuba1a	Tuba1a-201	Known	Known	None	0.25	None	None	None	None
m54284U_191212_053548/137625821/ccs	PacBio_Hippocampus_Rep1	mm10_ERCC_SIRV	chr3	157534407	157548339	+	10	2606	10106	26299	ENSMUSG00000028180.18	ENSMUST00000106058.7	Zranb2	Zranb2-203	Known	Known	None	0.25	None	None	None	None
m54284U_191107_221739/25298486/ccs	PacBio_Cortex_Rep1	mm10_ERCC_SIRV	chr14	51913361	51905284	-	15	1975	41340	106890	ENSMUSG00000004558.15	ENSMUST00000111632.4	Ndrg2	Ndrg2-202	Known	Known	None	0.30000001192092896	None	None	None	None
m54284U_191109_043049/89000075/ccs	PacBio_Cortex_Rep2	mm10_ERCC_SIRV	chr5	113772802	113778269	+	5	884	15137	39400	ENSMUSG00000025825.12	ENSMUST00000026937.11	Iscu	Iscu-201	Known	Known	None	0.25	None	None	None	None
m54284U_191213_120042/17367369/ccs	PacBio_Hippocampus_Rep2	mm10_ERCC_SIRV	chr6	124931434	124936138	+	9	1466	18744	49247	ENSMUSG00000030120.14	ENSMUST00000180095.3	Mlf2	Mlf2-202	Known	Known	None	0.44999998807907104	None	None	None	None
m54284U_191109_043049/124717884/ccs	PacBio_Cortex_Rep2	mm10_ERCC_SIRV	chr2	35200773	35202452	+	1	1680	77044	395479	ENCODEMG000077044	ENCODEMT000395479	ENCODEMG000077044	ENCODEMT000395479	Antisense	Antisense	None	0.4000000059604645	None	None	None	None
m54284U_191213_120042/115212481/ccs	PacBio_Hippocampus_Rep2	mm10_ERCC_SIRV	chr9	65021679	64986971	-	11	2707	28068	73530	ENSMUSG00000033629.6	ENSMUST00000036615.6	Hacd3	Hacd3-201	Known	Known	None	0.4000000059604645	None	None	None	None
m54284U_191212_053548/103876225/ccs	PacBio_Hippocampus_Rep1	mm10_ERCC_SIRV	chr9	65021706	64986981	-	11	2723	28068	395480	ENSMUSG00000033629.6	ENCODEMT000395480	Hacd3	ENCODEMT000395480	Known	NNC	None	0.30000001192092896	None	None	None	None
m54284U_191212_053548/179241776/ccs	PacBio_Hippocampus_Rep1	mm10_ERCC_SIRV	chr1	160212832	160203171	-	6	1251	2633	6418	ENSMUSG00000014226.10	ENSMUST00000014370.10	Cacybp	Cacybp-201	Known	Known	None	0.4000000059604645	None	None	None	None
m54284U_191212_053548/59377919/ccs	PacBio_Hippocampus_Rep1	mm10_ERCC_SIRV	chr17	84958012	85014604	+	6	2570	48293	126225	ENSMUSG00000061130.13	ENSMUST00000080217.13	Ppm1b	Ppm1b-201	Known	Known	None	0.15000000596046448	None	None	None	None
m54284U_191212_053548/58459061/ccs	PacBio_Hippocampus_Rep1	mm10_ERCC_SIRV	chr11	75399742	75405307	+	6	1259	33661	395469	ENSMUSG00000018809.2	ENCODEMT000395469	Smyd4	ENCODEMT000395469	Known	ISM	Suffix	0.6499999761581421	None	None	None	None
m54284U_191107_221739/25493883/ccs	PacBio_Cortex_Rep1	mm10_ERCC_SIRV	chr14	51913358	51905284	-	15	1972	41340	106890	ENSMUSG00000004558.15	ENSMUST00000111632.4	Ndrg2	Ndrg2-202	Known	Known	None	0.30000001192092896	None	None	None	None
m54284U_191107_221739/28444994/ccs	PacBio_Cortex_Rep1	mm10_ERCC_SIRV	chr7	99483651	99478893	-	7	824	22642	58710	ENSMUSG00000030744.13	ENSMUST00000032998.12	Rps3	Rps3-201	Known	Known	None	0.44999998807907104	None	None	None	None
m54284U_191212_053548/13239606/ccs	PacBio_Hippocampus_Rep1	mm10_ERCC_SIRV	chr2	35201012	35200790	-	1	223	4308	11293	ENSMUSG00000026878.17	ENSMUST00000201896.1	Rab14	Rab14-210	Known	Known	None	0.30000001192092896	None	None	None	None
m54284U_191107_221739/76940703/ccs	PacBio_Cortex_Rep1	mm10_ERCC_SIRV	chr15	98953547	98949841	-	4	1643	44246	114135	ENSMUSG00000072235.6	ENSMUST00000097014.6	Tuba1a	Tuba1a-201	Known	Known	None	0.25	None	None	None	None
m54284U_191212_053548/140378259/ccs	PacBio_Hippocampus_Rep1	mm10_ERCC_SIRV	chr3	157534407	157548340	+	10	2607	10106	26299	ENSMUSG00000028180.18	ENSMUST00000106058.7	Zranb2	Zranb2-203	Known	Known	None	0.30000001192092896	None	None	None	None
m54284U_191107_221739/25690902/ccs	PacBio_Cortex_Rep1	mm10_ERCC_SIRV	chr14	51914127	51905297	-	16	2038	41340	392069	ENSMUSG00000004558.15	ENCODEMT000392069	Ndrg2	ENCODEMT000392069	Known	NIC	None	0.30000001192092896	None	None	None	None
m54284U_191213_120042/18941478/ccs	PacBio_Hippocampus_Rep2	mm10_ERCC_SIRV	chr6	124931434	124936138	+	9	1487	18744	49248	ENSMUSG00000030120.14	ENSMUST00000032214.13	Mlf2	Mlf2-201	Known	Known	None	0.44999998807907104	None	None	None	None
m54284U_191109_043049/116722103/ccs	PacBio_Cortex_Rep2	mm10_ERCC_SIRV	chr5	113772802	113778273	+	5	888	15137	39400	ENSMUSG00000025825.12	ENSMUST00000026937.11	Iscu	Iscu-201	Known	Known	None	0.20000000298023224	None	None	None	None
m54284U_191107_221739/26281690/ccs	PacBio_Cortex_Rep1	mm10_ERCC_SIRV	chr14	51913349	51905284	-	15	1963	41340	106890	ENSMUSG00000004558.15	ENSMUST00000111632.4	Ndrg2	Ndrg2-202	Known	Known	None	0.30000001192092896	None	None	None	None
m54284U_191107_221739/15335879/ccs	PacBio_Cortex_Rep1	mm10_ERCC_SIRV	chr11	75399743	75405311	+	6	1262	33661	395469	ENSMUSG00000018809.2	ENCODEMT000395469	Smyd4	ENCODEMT000395469	Known	ISM	Suffix	0.8500000238418579	None	None	None	None
m54284U_191109_043049/177669430/ccs	PacBio_Cortex_Rep2	mm10_ERCC_SIRV	chr2	35203243	35205303	+	1	2061	77045	395481	ENCODEMG000077045	ENCODEMT000395481	ENCODEMG000077045	ENCODEMT000395481	Intergenic	Intergenic	None	0.5	None	None	None	None
m54284U_191107_221739/29753582/ccs	PacBio_Cortex_Rep1	mm10_ERCC_SIRV	chr7	99483651	99478893	-	7	824	22642	58710	ENSMUSG00000030744.13	ENSMUST00000032998.12	Rps3	Rps3-201	Known	Known	None	0.44999998807907104	None	None	None	None
m54284U_191213_120042/39126354/ccs	PacBio_Hippocampus_Rep2	mm10_ERCC_SIRV	chr1	160212867	160203171	-	6	1286	2633	6418	ENSMUSG00000014226.10	ENSMUST00000014370.10	Cacybp	Cacybp-201	Known	Known	None	0.4000000059604645	None	None	None	None
m54284U_191212_053548/163187032/ccs	PacBio_Hippocampus_Rep1	mm10_ERCC_SIRV	chr9	65021658	64986981	-	11	2676	28068	73530	ENSMUSG00000033629.6	ENSMUST00000036615.6	Hacd3	Hacd3-201	Known	Known	None	0.30000001192092896	None	None	None	None
m54284U_191212_053548/59966176/ccs	PacBio_Hippocampus_Rep1	mm10_ERCC_SIRV	chr17	84958012	85017121	+	6	3244	48293	126226	ENSMUSG00000061130.13	ENSMUST00000112304.9	Ppm1b	Ppm1b-202	Known	Known	None	0.4000000059604645	None	None	None	None
m54284U_191107_221739/76941100/ccs	PacBio_Cortex_Rep1	mm10_ERCC_SIRV	chr15	98953547	98949841	-	4	1643	44246	114135	ENSMUSG00000072235.6	ENSMUST00000097014.6	Tuba1a	Tuba1a-201	Known	Known	None	0.25	None	None	None	None
m54284U_191107_221739/26412879/ccs	PacBio_Cortex_Rep1	mm10_ERCC_SIRV	chr14	51913358	51905284	-	15	1972	41340	106890	ENSMUSG00000004558.15	ENSMUST00000111632.4	Ndrg2	Ndrg2-202	Known	Known	None	0.30000001192092896	None	None	None	None
m54284U_191212_053548/152176221/ccs	PacBio_Hippocampus_Rep1	mm10_ERCC_SIRV	chr3	157534407	157548336	+	10	2603	10106	26299	ENSMUSG00000028180.18	ENSMUST00000106058.7	Zranb2	Zranb2-203	Known	Known	None	0.30000001192092896	None	None	None	None
m54284U_191107_221739/96534554/ccs	PacBio_Cortex_Rep1	mm10_ERCC_SIRV	chr11	75399748	75405311	+	6	1257	33661	395469	ENSMUSG00000018809.2	ENCODEMT000395469	Smyd4	ENCODEMT000395469	Known	ISM	Suffix	0.8500000238418579	None	None	None	None
m54284U_191107_221739/26543522/ccs	PacBio_Cortex_Rep1	mm10_ERCC_SIRV	chr14	51914100	51905297	-	16	2011	41340	392069	ENSMUSG00000004558.15	ENCODEMT000392069	Ndrg2	ENCODEMT000392069	Known	NIC	None	0.30000001192092896	None	None	None	None
m54284U_191213_120042/22545128/ccs	PacBio_Hippocampus_Rep2	mm10_ERCC_SIRV	chr6	124931434	124936136	+	9	1464	18744	49247	ENSMUSG00000030120.14	ENSMUST00000180095.3	Mlf2	Mlf2-202	Known	Known	None	0.44999998807907104	None	None	None	None
m54284U_191107_221739/30018322/ccs	PacBio_Cortex_Rep1	mm10_ERCC_SIRV	chr7	99483651	99478893	-	7	824	22642	58710	ENSMUSG00000030744.13	ENSMUST00000032998.12	Rps3	Rps3-201	Known	Known	None	0.44999998807907104	None	None	None	None
m54284U_191109_043049/140970675/ccs	PacBio_Cortex_Rep2	mm10_ERCC_SIRV	chr5	113772802	113778273	+	5	888	15137	39400	ENSMUSG00000025825.12	ENSMUST00000026937.11	Iscu	Iscu-201	Known	Known	None	0.20000000298023224	None	None	None	None
m54284U_191109_043049/87361691/ccs	PacBio_Cortex_Rep2	mm10_ERCC_SIRV	chr2	35256258	35307892	+	18	2731	4310	11296	ENSMUSG00000026879.14	ENSMUST00000201185.3	Gsn	Gsn-205	Known	Known	None	0.10000000149011612	None	None	None	None
m54284U_191107_221739/26870046/ccs	PacBio_Cortex_Rep1	mm10_ERCC_SIRV	chr14	51914097	51905401	-	15	1974	41340	392044	ENSMUSG00000004558.15	ENCODEMT000392044	Ndrg2	ENCODEMT000392044	Known	NIC	None	0.30000001192092896	None	None	None	None
m54284U_191213_120042/141886906/ccs	PacBio_Hippocampus_Rep2	mm10_ERCC_SIRV	chr9	65021710	64986981	-	11	2728	28068	73530	ENSMUSG00000033629.6	ENSMUST00000036615.6	Hacd3	Hacd3-201	Known	Known	None	0.30000001192092896	None	None	None	None
m54284U_191107_221739/77005487/ccs	PacBio_Cortex_Rep1	mm10_ERCC_SIRV	chr15	98953547	98949841	-	4	1643	44246	114135	ENSMUSG00000072235.6	ENSMUST00000097014.6	Tuba1a	Tuba1a-201	Known	Known	None	0.25	None	None	None	None
m54284U_191213_120042/104137668/ccs	PacBio_Hippocampus_Rep2	mm10_ERCC_SIRV	chr11	75399748	75405311	+	6	1257	33661	395469	ENSMUSG00000018809.2	ENCODEMT000395469	Smyd4	ENCODEMT000395469	Known	ISM	Suffix	0.8500000238418579	None	None	None	None
m54284U_191213_120042/107219198/ccs	PacBio_Hippocampus_Rep2	mm10_ERCC_SIRV	chr1	160212808	160203171	-	6	1227	2633	6418	ENSMUSG00000014226.10	ENSMUST00000014370.10	Cacybp	Cacybp-201	Known	Known	None	0.4000000059604645	None	None	None	None
m54284U_191107_221739/27264573/ccs	PacBio_Cortex_Rep1	mm10_ERCC_SIRV	chr14	51913357	51905284	-	15	1971	41340	106890	ENSMUSG00000004558.15	ENSMUST00000111632.4	Ndrg2	Ndrg2-202	Known	Known	None	0.30000001192092896	None	None	None	None
m54284U_191212_053548/60555602/ccs	PacBio_Hippocampus_Rep1	mm10_ERCC_SIRV	chr17	84958012	85014610	+	6	2576	48293	126225	ENSMUSG00000061130.13	ENSMUST00000080217.13	Ppm1b	Ppm1b-201	Known	Known	None	0.15000000596046448	None	None	None	None
m54284U_191213_120042/44501263/ccs	PacBio_Hippocampus_Rep2	mm10_ERCC_SIRV	chr2	35256263	35307890	+	18	2724	4310	11296	ENSMUSG00000026879.14	ENSMUST00000201185.3	Gsn	Gsn-205	Known	Known	None	0.10000000149011612	None	None	None	None
m54284U_191212_053548/163907269/ccs	PacBio_Hippocampus_Rep1	mm10_ERCC_SIRV	chr3	157534428	157548337	+	9	3901	10106	393263	ENSMUSG00000028180.18	ENCODEMT000393263	Zranb2	ENCODEMT000393263	Known	NNC	None	0.25	None	None	None	None
m54284U_191107_221739/77005501/ccs	PacBio_Cortex_Rep1	mm10_ERCC_SIRV	chr15	98950925	98949841	-	1	1081	44243	390476	ENSMUSG00000116358.1	ENCODEMT000390476	Gm49450	ENCODEMT000390476	Known	Genomic	None	0.25	None	None	None	None
m54284U_191107_221739/30935339/ccs	PacBio_Cortex_Rep1	mm10_ERCC_SIRV	chr7	99483651	99478893	-	7	824	22642	58710	ENSMUSG00000030744.13	ENSMUST00000032998.12	Rps3	Rps3-201	Known	Known	None	0.44999998807907104	None	None	None	None
m54284U_191107_221739/27592514/ccs	PacBio_Cortex_Rep1	mm10_ERCC_SIRV	chr14	51914122	51905401	-	15	1999	41340	392044	ENSMUSG00000004558.15	ENCODEMT000392044	Ndrg2	ENCODEMT000392044	Known	NIC	None	0.30000001192092896	None	None	None	None
m54284U_191213_120042/26675104/ccs	PacBio_Hippocampus_Rep2	mm10_ERCC_SIRV	chr6	124931434	124936138	+	9	1466	18744	49247	ENSMUSG00000030120.14	ENSMUST00000180095.3	Mlf2	Mlf2-202	Known	Known	None	0.44999998807907104	None	None	None	None
m54284U_191107_221739/37685507/ccs	PacBio_Cortex_Rep1	mm10_ERCC_SIRV	chr9	65021710	64986982	-	11	2727	28068	73530	ENSMUSG00000033629.6	ENSMUST00000036615.6	Hacd3	Hacd3-201	Known	Known	None	0.3499999940395355	None	None	None	None
m54284U_191109_043049/168821004/ccs	PacBio_Cortex_Rep2	mm10_ERCC_SIRV	chr2	35256286	35307898	+	18	2709	4310	11296	ENSMUSG00000026879.14	ENSMUST00000201185.3	Gsn	Gsn-205	Known	Known	None	0.10000000149011612	None	None	None	None
m54284U_191109_043049/9897117/ccs	PacBio_Cortex_Rep2	mm10_ERCC_SIRV	chr2	35256334	35307892	+	16	2295	4310	395482	ENSMUSG00000026879.14	ENCODEMT000395482	Gsn	ENCODEMT000395482	Known	NIC	None	0.10000000149011612	None	None	None	None
m54284U_191109_043049/162398868/ccs	PacBio_Cortex_Rep2	mm10_ERCC_SIRV	chr5	113772802	113778274	+	5	889	15137	39400	ENSMUSG00000025825.12	ENSMUST00000026937.11	Iscu	Iscu-201	Known	Known	None	0.20000000298023224	None	None	None	None
m54284U_191107_221739/156107340/ccs	PacBio_Cortex_Rep1	mm10_ERCC_SIRV	chr11	75399749	75405311	+	6	1256	33661	395469	ENSMUSG00000018809.2	ENCODEMT000395469	Smyd4	ENCODEMT000395469	Known	ISM	Suffix	0.8500000238418579	None	None	None	None
m54284U_191107_221739/27658907/ccs	PacBio_Cortex_Rep1	mm10_ERCC_SIRV	chr14	51913358	51905284	-	15	1972	41340	106890	ENSMUSG00000004558.15	ENSMUST00000111632.4	Ndrg2	Ndrg2-202	Known	Known	None	0.30000001192092896	None	None	None	None
m54284U_191107_221739/31328128/ccs	PacBio_Cortex_Rep1	mm10_ERCC_SIRV	chr7	99483652	99478893	-	7	825	22642	58710	ENSMUSG00000030744.13	ENSMUST00000032998.12	Rps3	Rps3-201	Known	Known	None	0.44999998807907104	None	None	None	None
m54284U_191213_120042/853029/ccs	PacBio_Hippocampus_Rep2	mm10_ERCC_SIRV	chr3	157534407	157548334	+	10	2601	10106	26299	ENSMUSG00000028180.18	ENSMUST00000106058.7	Zranb2	Zranb2-203	Known	Known	None	0.25	None	None	None	None
m54284U_191107_221739/28116198/ccs	PacBio_Cortex_Rep1	mm10_ERCC_SIRV	chr14	51913358	51905284	-	15	1972	41340	106890	ENSMUSG00000004558.15	ENSMUST00000111632.4	Ndrg2	Ndrg2-202	Known	Known	None	0.30000001192092896	None	None	None	None
m54284U_191212_053548/115213224/ccs	PacBio_Hippocampus_Rep1	mm10_ERCC_SIRV	chr2	35256334	35307892	+	18	2655	4310	11296	ENSMUSG00000026879.14	ENSMUST00000201185.3	Gsn	Gsn-205	Known	Known	None	0.10000000149011612	None	None	None	None
m54284U_191213_120042/145359807/ccs	PacBio_Hippocampus_Rep2	mm10_ERCC_SIRV	chr1	160212842	160203171	-	6	1261	2633	6418	ENSMUSG00000014226.10	ENSMUST00000014370.10	Cacybp	Cacybp-201	Known	Known	None	0.4000000059604645	None	None	None	None
m54284U_191212_053548/62784673/ccs	PacBio_Hippocampus_Rep1	mm10_ERCC_SIRV	chr17	84958012	85017124	+	6	3247	48293	126226	ENSMUSG00000061130.13	ENSMUST00000112304.9	Ppm1b	Ppm1b-202	Known	Known	None	0.25	None	None	None	None
m54284U_191107_221739/77005535/ccs	PacBio_Cortex_Rep1	mm10_ERCC_SIRV	chr15	98953550	98949841	-	4	1646	44246	114135	ENSMUSG00000072235.6	ENSMUST00000097014.6	Tuba1a	Tuba1a-201	Known	Known	None	0.25	None	None	None	None
m54284U_191213_120042/81002773/ccs	PacBio_Hippocampus_Rep2	mm10_ERCC_SIRV	chr2	35256334	35307899	+	17	2576	4310	395483	ENSMUSG00000026879.14	ENCODEMT000395483	Gsn	ENCODEMT000395483	Known	NNC	None	0.10000000149011612	None	None	None	None
m54284U_191107_221739/70780681/ccs	PacBio_Cortex_Rep1	mm10_ERCC_SIRV	chr9	65021685	64986982	-	11	2702	28068	73530	ENSMUSG00000033629.6	ENSMUST00000036615.6	Hacd3	Hacd3-201	Known	Known	None	0.3499999940395355	None	None	None	None
m54284U_191212_053548/159777148/ccs	PacBio_Hippocampus_Rep1	mm10_ERCC_SIRV	chr11	75399749	75405303	+	6	1236	33661	395469	ENSMUSG00000018809.2	ENCODEMT000395469	Smyd4	ENCODEMT000395469	Known	ISM	Suffix	0.5	None	None	None	None
m54284U_191107_221739/28181359/ccs	PacBio_Cortex_Rep1	mm10_ERCC_SIRV	chr14	51911989	51905401	-	15	1936	41340	392043	ENSMUSG00000004558.15	ENCODEMT000392043	Ndrg2	ENCODEMT000392043	Known	ISM	Suffix	0.30000001192092896	None	None	None	None
m54284U_191213_120042/33817474/ccs	PacBio_Hippocampus_Rep2	mm10_ERCC_SIRV	chr6	124931434	124936138	+	9	1466	18744	49247	ENSMUSG00000030120.14	ENSMUST00000180095.3	Mlf2	Mlf2-202	Known	Known	None	0.44999998807907104	None	None	None	None
m54284U_191107_221739/31394133/ccs	PacBio_Cortex_Rep1	mm10_ERCC_SIRV	chr7	99483654	99478893	-	7	827	22642	58710	ENSMUSG00000030744.13	ENSMUST00000032998.12	Rps3	Rps3-201	Known	Known	None	0.44999998807907104	None	None	None	None
m54284U_191107_221739/28182394/ccs	PacBio_Cortex_Rep1	mm10_ERCC_SIRV	chr14	51913353	51905284	-	16	2009	41340	106889	ENSMUSG00000004558.15	ENSMUST00000004673.14	Ndrg2	Ndrg2-201	Known	Known	None	0.30000001192092896	None	None	None	None
m54284U_191109_043049/167773302/ccs	PacBio_Cortex_Rep2	mm10_ERCC_SIRV	chr5	113772802	113778273	+	5	888	15137	39400	ENSMUSG00000025825.12	ENSMUST00000026937.11	Iscu	Iscu-201	Known	Known	None	0.20000000298023224	None	None	None	None
m54284U_191213_120042/156565847/ccs	PacBio_Hippocampus_Rep2	mm10_ERCC_SIRV	chr2	35256345	35307893	+	18	2645	4310	11296	ENSMUSG00000026879.14	ENSMUST00000201185.3	Gsn	Gsn-205	Known	Known	None	0.10000000149011612	None	None	None	None
m54284U_191213_120042/1051000/ccs	PacBio_Hippocampus_Rep2	mm10_ERCC_SIRV	chr3	157534407	157548335	+	10	2602	10106	26299	ENSMUSG00000028180.18	ENSMUST00000106058.7	Zranb2	Zranb2-203	Known	Known	None	0.30000001192092896	None	None	None	None
m54284U_191107_221739/104596801/ccs	PacBio_Cortex_Rep1	mm10_ERCC_SIRV	chr9	65021679	64986982	-	11	2696	28068	73530	ENSMUSG00000033629.6	ENSMUST00000036615.6	Hacd3	Hacd3-201	Known	Known	None	0.3499999940395355	None	None	None	None
m54284U_191213_120042/62390703/ccs	PacBio_Hippocampus_Rep2	mm10_ERCC_SIRV	chr11	75399749	75405311	+	6	1256	33661	395469	ENSMUSG00000018809.2	ENCODEMT000395469	Smyd4	ENCODEMT000395469	Known	ISM	Suffix	0.8500000238418579	None	None	None	None
m54284U_191107_221739/28246552/ccs	PacBio_Cortex_Rep1	mm10_ERCC_SIRV	chr14	51913394	51905284	-	15	2008	41340	106890	ENSMUSG00000004558.15	ENSMUST00000111632.4	Ndrg2	Ndrg2-202	Known	Known	None	0.30000001192092896	None	None	None	None
m54284U_191107_221739/77005840/ccs	PacBio_Cortex_Rep1	mm10_ERCC_SIRV	chr15	98953550	98949841	-	4	1646	44246	114135	ENSMUSG00000072235.6	ENSMUST00000097014.6	Tuba1a	Tuba1a-201	Known	Known	None	0.25	None	None	None	None
m54284U_191212_053548/64292357/ccs	PacBio_Hippocampus_Rep1	mm10_ERCC_SIRV	chr17	84958012	85014604	+	6	2570	48293	126225	ENSMUSG00000061130.13	ENSMUST00000080217.13	Ppm1b	Ppm1b-201	Known	Known	None	0.15000000596046448	None	None	None	None
m54284U_191107_221739/86050678/ccs	PacBio_Cortex_Rep1	mm10_ERCC_SIRV	chr1	160212814	160203172	-	6	1232	2633	6418	ENSMUSG00000014226.10	ENSMUST00000014370.10	Cacybp	Cacybp-201	Known	Known	None	0.4000000059604645	None	None	None	None
m54284U_191107_221739/30541124/ccs	PacBio_Cortex_Rep1	mm10_ERCC_SIRV	chr2	35256348	35307886	+	18	2633	4310	395484	ENSMUSG00000026879.14	ENCODEMT000395484	Gsn	ENCODEMT000395484	Known	NIC	None	0.10000000149011612	None	None	None	None
m54284U_191107_221739/28312918/ccs	PacBio_Cortex_Rep1	mm10_ERCC_SIRV	chr14	51913353	51905287	-	15	2671	41340	392190	ENSMUSG00000004558.15	ENCODEMT000392190	Ndrg2	ENCODEMT000392190	Known	ISM	Suffix	0.30000001192092896	None	None	None	None
m54284U_191213_120042/36700708/ccs	PacBio_Hippocampus_Rep2	mm10_ERCC_SIRV	chr6	124931434	124936138	+	9	1466	18744	49247	ENSMUSG00000030120.14	ENSMUST00000180095.3	Mlf2	Mlf2-202	Known	Known	None	0.44999998807907104	None	None	None	None
m54284U_191107_221739/33097205/ccs	PacBio_Cortex_Rep1	mm10_ERCC_SIRV	chr7	99483646	99478893	-	5	1546	22642	395485	ENSMUSG00000030744.13	ENCODEMT000395485	Rps3	ENCODEMT000395485	Known	ISM	Prefix	0.44999998807907104	None	None	None	None
m54284U_191107_221739/29229136/ccs	PacBio_Cortex_Rep1	mm10_ERCC_SIRV	chr14	51911989	51905401	-	15	1981	41340	392043	ENSMUSG00000004558.15	ENCODEMT000392043	Ndrg2	ENCODEMT000392043	Known	ISM	Suffix	0.30000001192092896	None	None	None	None
m54284U_191107_221739/151126437/ccs	PacBio_Cortex_Rep1	mm10_ERCC_SIRV	chr2	35256348	35307895	+	18	2644	4310	11296	ENSMUSG00000026879.14	ENSMUST00000201185.3	Gsn	Gsn-205	Known	Known	None	0.10000000149011612	None	None	None	None
m54284U_191213_120042/11666876/ccs	PacBio_Hippocampus_Rep2	mm10_ERCC_SIRV	chr3	157534407	157548340	+	10	2607	10106	26299	ENSMUSG00000028180.18	ENSMUST00000106058.7	Zranb2	Zranb2-203	Known	Known	None	0.30000001192092896	None	None	None	None
m54284U_191109_043049/147655173/ccs	PacBio_Cortex_Rep2	mm10_ERCC_SIRV	chr11	75399612	75405309	+	5	2479	33661	395486	ENSMUSG00000018809.2	ENCODEMT000395486	Smyd4	ENCODEMT000395486	Known	ISM	Both	0.8500000238418579	None	None	None	None
m54284U_191107_221739/107219724/ccs	PacBio_Cortex_Rep1	mm10_ERCC_SIRV	chr9	65021717	64986982	-	11	2734	28068	73530	ENSMUSG00000033629.6	ENSMUST00000036615.6	Hacd3	Hacd3-201	Known	Known	None	0.3499999940395355	None	None	None	None
m54284U_191109_043049/172427114/ccs	PacBio_Cortex_Rep2	mm10_ERCC_SIRV	chr5	113772802	113778273	+	5	888	15137	39400	ENSMUSG00000025825.12	ENSMUST00000026937.11	Iscu	Iscu-201	Known	Known	None	0.20000000298023224	None	None	None	None
m54284U_191107_221739/77007652/ccs	PacBio_Cortex_Rep1	mm10_ERCC_SIRV	chr15	98953550	98949841	-	4	1646	44246	114135	ENSMUSG00000072235.6	ENSMUST00000097014.6	Tuba1a	Tuba1a-201	Known	Known	None	0.25	None	None	None	None
m54284U_191109_043049/172492145/ccs	PacBio_Cortex_Rep2	mm10_ERCC_SIRV	chr5	113772784	113775326	+	1	2784	15137	395382	ENSMUSG00000025825.12	ENCODEMT000395382	Iscu	ENCODEMT000395382	Known	Genomic	None	0.949999988079071	None	None	None	None
m54284U_191107_221739/29295253/ccs	PacBio_Cortex_Rep1	mm10_ERCC_SIRV	chr14	51913358	51905284	-	15	1972	41340	106890	ENSMUSG00000004558.15	ENSMUST00000111632.4	Ndrg2	Ndrg2-202	Known	Known	None	0.30000001192092896	None	None	None	None
m54284U_191109_043049/85197629/ccs	PacBio_Cortex_Rep2	mm10_ERCC_SIRV	chr1	160212830	160203172	-	6	1248	2633	6418	ENSMUSG00000014226.10	ENSMUST00000014370.10	Cacybp	Cacybp-201	Known	Known	None	0.4000000059604645	None	None	None	None
m54284U_191212_053548/64946336/ccs	PacBio_Hippocampus_Rep1	mm10_ERCC_SIRV	chr17	84958012	85014605	+	6	2571	48293	126225	ENSMUSG00000061130.13	ENSMUST00000080217.13	Ppm1b	Ppm1b-201	Known	Known	None	0.15000000596046448	None	None	None	None
m54284U_191109_043049/93063817/ccs	PacBio_Cortex_Rep2	mm10_ERCC_SIRV	chr2	35256348	35307896	+	18	2645	4310	11296	ENSMUSG00000026879.14	ENSMUST00000201185.3	Gsn	Gsn-205	Known	Known	None	0.10000000149011612	None	None	None	None
m54284U_191107_221739/33360234/ccs	PacBio_Cortex_Rep1	mm10_ERCC_SIRV	chr7	99483650	99478893	-	7	823	22642	58710	ENSMUSG00000030744.13	ENSMUST00000032998.12	Rps3	Rps3-201	Known	Known	None	0.44999998807907104	None	None	None	None
m54284U_191212_053548/1705089/ccs	PacBio_Hippocampus_Rep1	mm10_ERCC_SIRV	chr5	113772784	113775326	+	1	2770	15137	395382	ENSMUSG00000025825.12	ENCODEMT000395382	Iscu	ENCODEMT000395382	Known	Genomic	None	0.949999988079071	None	None	None	None
m54284U_191213_120042/47645973/ccs	PacBio_Hippocampus_Rep2	mm10_ERCC_SIRV	chr6	124931434	124936138	+	9	1466	18744	49247	ENSMUSG00000030120.14	ENSMUST00000180095.3	Mlf2	Mlf2-202	Known	Known	None	0.44999998807907104	None	None	None	None
m54284U_191107_221739/132712342/ccs	PacBio_Cortex_Rep1	mm10_ERCC_SIRV	chr9	65021673	64986982	-	11	2690	28068	73530	ENSMUSG00000033629.6	ENSMUST00000036615.6	Hacd3	Hacd3-201	Known	Known	None	0.3499999940395355	None	None	None	None
m54284U_191107_221739/29820655/ccs	PacBio_Cortex_Rep1	mm10_ERCC_SIRV	chr14	51911989	51905401	-	15	1981	41340	392043	ENSMUSG00000004558.15	ENCODEMT000392043	Ndrg2	ENCODEMT000392043	Known	ISM	Suffix	0.30000001192092896	None	None	None	None
m54284U_191213_120042/12386439/ccs	PacBio_Hippocampus_Rep2	mm10_ERCC_SIRV	chr3	157534407	157548336	+	10	2603	10106	26299	ENSMUSG00000028180.18	ENSMUST00000106058.7	Zranb2	Zranb2-203	Known	Known	None	0.30000001192092896	None	None	None	None
m54284U_191109_043049/132382721/ccs	PacBio_Cortex_Rep2	mm10_ERCC_SIRV	chr2	35256348	35307895	+	18	2644	4310	11296	ENSMUSG00000026879.14	ENSMUST00000201185.3	Gsn	Gsn-205	Known	Known	None	0.10000000149011612	None	None	None	None
m54284U_191213_120042/135659964/ccs	PacBio_Hippocampus_Rep2	mm10_ERCC_SIRV	chr11	75399753	75405311	+	6	1252	33661	395469	ENSMUSG00000018809.2	ENCODEMT000395469	Smyd4	ENCODEMT000395469	Known	ISM	Suffix	0.8500000238418579	None	None	None	None
m54284U_191107_221739/77071029/ccs	PacBio_Cortex_Rep1	mm10_ERCC_SIRV	chr15	98953547	98949841	-	4	1643	44246	114135	ENSMUSG00000072235.6	ENSMUST00000097014.6	Tuba1a	Tuba1a-201	Known	Known	None	0.25	None	None	None	None
m54284U_191107_221739/29887271/ccs	PacBio_Cortex_Rep1	mm10_ERCC_SIRV	chr14	51913358	51905284	-	15	1972	41340	106890	ENSMUSG00000004558.15	ENSMUST00000111632.4	Ndrg2	Ndrg2-202	Known	Known	None	0.30000001192092896	None	None	None	None
m54284U_191107_221739/33489593/ccs	PacBio_Cortex_Rep1	mm10_ERCC_SIRV	chr7	99483645	99478893	-	7	818	22642	58710	ENSMUSG00000030744.13	ENSMUST00000032998.12	Rps3	Rps3-201	Known	Known	None	0.44999998807907104	None	None	None	None
m54284U_191212_053548/18153733/ccs	PacBio_Hippocampus_Rep1	mm10_ERCC_SIRV	chr2	35256348	35307895	+	18	2644	4310	11296	ENSMUSG00000026879.14	ENSMUST00000201185.3	Gsn	Gsn-205	Known	Known	None	0.10000000149011612	None	None	None	None
m54284U_191212_053548/66848734/ccs	PacBio_Hippocampus_Rep1	mm10_ERCC_SIRV	chr17	84958012	85014605	+	6	2571	48293	126225	ENSMUSG00000061130.13	ENSMUST00000080217.13	Ppm1b	Ppm1b-201	Known	Known	None	0.15000000596046448	None	None	None	None
m54284U_191212_053548/23005582/ccs	PacBio_Hippocampus_Rep1	mm10_ERCC_SIRV	chr1	160212868	160203172	-	6	1286	2633	6418	ENSMUSG00000014226.10	ENSMUST00000014370.10	Cacybp	Cacybp-201	Known	Known	None	0.4000000059604645	None	None	None	None
m54284U_191212_053548/39913299/ccs	PacBio_Hippocampus_Rep1	mm10_ERCC_SIRV	chr9	65021674	64986982	-	11	2691	28068	73530	ENSMUSG00000033629.6	ENSMUST00000036615.6	Hacd3	Hacd3-201	Known	Known	None	0.3499999940395355	None	None	None	None
m54284U_191213_120042/61016713/ccs	PacBio_Hippocampus_Rep2	mm10_ERCC_SIRV	chr6	124931481	124936143	+	8	1642	18744	393332	ENSMUSG00000030120.14	ENCODEMT000393332	Mlf2	ENCODEMT000393332	Known	ISM	Prefix	0.44999998807907104	None	None	None	None
m54284U_191107_221739/29950015/ccs	PacBio_Cortex_Rep1	mm10_ERCC_SIRV	chr14	51914141	51905401	-	15	2018	41340	392044	ENSMUSG00000004558.15	ENCODEMT000392044	Ndrg2	ENCODEMT000392044	Known	NIC	None	0.30000001192092896	None	None	None	None
m54284U_191212_053548/12715350/ccs	PacBio_Hippocampus_Rep1	mm10_ERCC_SIRV	chr5	113772802	113777572	+	4	1170	15137	39401	ENSMUSG00000025825.12	ENSMUST00000112311.7	Iscu	Iscu-202	Known	Known	None	0.6499999761581421	None	None	None	None
m54284U_191107_221739/155977263/ccs	PacBio_Cortex_Rep1	mm10_ERCC_SIRV	chr11	75399760	75405311	+	6	1245	33661	395469	ENSMUSG00000018809.2	ENCODEMT000395469	Smyd4	ENCODEMT000395469	Known	ISM	Suffix	0.8500000238418579	None	None	None	None
m54284U_191213_120042/17303368/ccs	PacBio_Hippocampus_Rep2	mm10_ERCC_SIRV	chr3	157534463	157548333	+	9	3889	10106	393111	ENSMUSG00000028180.18	ENCODEMT000393111	Zranb2	ENCODEMT000393111	Known	NIC	None	0.25	None	None	None	None
m54284U_191212_053548/55576696/ccs	PacBio_Hippocampus_Rep1	mm10_ERCC_SIRV	chr2	35256348	35307893	+	17	2558	4310	395487	ENSMUSG00000026879.14	ENCODEMT000395487	Gsn	ENCODEMT000395487	Known	NIC	None	0.10000000149011612	None	None	None	None
m54284U_191212_053548/15532697/ccs	PacBio_Hippocampus_Rep1	mm10_ERCC_SIRV	chr5	113772784	113775326	+	1	2784	15137	395382	ENSMUSG00000025825.12	ENCODEMT000395382	Iscu	ENCODEMT000395382	Known	Genomic	None	0.949999988079071	None	None	None	None
m54284U_191107_221739/33490032/ccs	PacBio_Cortex_Rep1	mm10_ERCC_SIRV	chr7	99483651	99478893	-	7	824	22642	58710	ENSMUSG00000030744.13	ENSMUST00000032998.12	Rps3	Rps3-201	Known	Known	None	0.44999998807907104	None	None	None	None
m54284U_191107_221739/30018211/ccs	PacBio_Cortex_Rep1	mm10_ERCC_SIRV	chr14	51913355	51905284	-	15	1969	41340	106890	ENSMUSG00000004558.15	ENSMUST00000111632.4	Ndrg2	Ndrg2-202	Known	Known	None	0.30000001192092896	None	None	None	None
m54284U_191107_221739/77072500/ccs	PacBio_Cortex_Rep1	mm10_ERCC_SIRV	chr15	98953547	98949841	-	4	1643	44246	114135	ENSMUSG00000072235.6	ENSMUST00000097014.6	Tuba1a	Tuba1a-201	Known	Known	None	0.25	None	None	None	None
m54284U_191212_053548/49873322/ccs	PacBio_Hippocampus_Rep1	mm10_ERCC_SIRV	chr9	65021679	64986982	-	11	2696	28068	73530	ENSMUSG00000033629.6	ENSMUST00000036615.6	Hacd3	Hacd3-201	Known	Known	None	0.3499999940395355	None	None	None	None
m54284U_191212_053548/60360419/ccs	PacBio_Hippocampus_Rep1	mm10_ERCC_SIRV	chr2	35256380	35307889	+	17	2555	4310	395487	ENSMUSG00000026879.14	ENCODEMT000395487	Gsn	ENCODEMT000395487	Known	NIC	None	0.10000000149011612	None	None	None	None
m54284U_191212_053548/68421730/ccs	PacBio_Hippocampus_Rep1	mm10_ERCC_SIRV	chr17	84958012	85017129	+	6	3252	48293	126226	ENSMUSG00000061130.13	ENSMUST00000112304.9	Ppm1b	Ppm1b-202	Known	Known	None	0.20000000298023224	None	None	None	None
m54284U_191107_221739/30083921/ccs	PacBio_Cortex_Rep1	mm10_ERCC_SIRV	chr14	51913358	51905284	-	15	1972	41340	106890	ENSMUSG00000004558.15	ENSMUST00000111632.4	Ndrg2	Ndrg2-202	Known	Known	None	0.30000001192092896	None	None	None	None
m54284U_191212_053548/154208446/ccs	PacBio_Hippocampus_Rep1	mm10_ERCC_SIRV	chr11	75399754	75405308	+	6	1369	33661	395473	ENSMUSG00000018809.2	ENCODEMT000395473	Smyd4	ENCODEMT000395473	Known	NNC	None	0.8500000238418579	None	None	None	None
m54284U_191212_053548/145818750/ccs	PacBio_Hippocampus_Rep1	mm10_ERCC_SIRV	chr1	160212852	160203172	-	6	1270	2633	6418	ENSMUSG00000014226.10	ENSMUST00000014370.10	Cacybp	Cacybp-201	Known	Known	None	0.4000000059604645	None	None	None	None
m54284U_191213_120042/62391579/ccs	PacBio_Hippocampus_Rep2	mm10_ERCC_SIRV	chr6	124931434	124936138	+	9	1466	18744	49247	ENSMUSG00000030120.14	ENSMUST00000180095.3	Mlf2	Mlf2-202	Known	Known	None	0.44999998807907104	None	None	None	None
m54284U_191213_120042/21366367/ccs	PacBio_Hippocampus_Rep2	mm10_ERCC_SIRV	chr3	157534407	157548336	+	10	2603	10106	26299	ENSMUSG00000028180.18	ENSMUST00000106058.7	Zranb2	Zranb2-203	Known	Known	None	0.30000001192092896	None	None	None	None
m54284U_191107_221739/33490923/ccs	PacBio_Cortex_Rep1	mm10_ERCC_SIRV	chr7	99483646	99478893	-	7	819	22642	58710	ENSMUSG00000030744.13	ENSMUST00000032998.12	Rps3	Rps3-201	Known	Known	None	0.44999998807907104	None	None	None	None
m54284U_191107_221739/30083923/ccs	PacBio_Cortex_Rep1	mm10_ERCC_SIRV	chr14	51914118	51905401	-	15	1995	41340	392044	ENSMUSG00000004558.15	ENCODEMT000392044	Ndrg2	ENCODEMT000392044	Known	NIC	None	0.30000001192092896	None	None	None	None
m54284U_191212_053548/155190175/ccs	PacBio_Hippocampus_Rep1	mm10_ERCC_SIRV	chr9	65021691	64986982	-	11	2708	28068	73530	ENSMUSG00000033629.6	ENSMUST00000036615.6	Hacd3	Hacd3-201	Known	Known	None	0.3499999940395355	None	None	None	None
m54284U_191212_053548/76940544/ccs	PacBio_Hippocampus_Rep1	mm10_ERCC_SIRV	chr2	35256348	35307883	+	18	2632	4310	11296	ENSMUSG00000026879.14	ENSMUST00000201185.3	Gsn	Gsn-205	Known	Known	None	0.15000000596046448	None	None	None	None
m54284U_191212_053548/18350116/ccs	PacBio_Hippocampus_Rep1	mm10_ERCC_SIRV	chr5	113772802	113778271	+	5	886	15137	39400	ENSMUSG00000025825.12	ENSMUST00000026937.11	Iscu	Iscu-201	Known	Known	None	0.15000000596046448	None	None	None	None
m54284U_191107_221739/77072633/ccs	PacBio_Cortex_Rep1	mm10_ERCC_SIRV	chr15	98953547	98949841	-	4	1643	44246	114135	ENSMUSG00000072235.6	ENSMUST00000097014.6	Tuba1a	Tuba1a-201	Known	Known	None	0.25	None	None	None	None
m54284U_191212_053548/178390575/ccs	PacBio_Hippocampus_Rep1	mm10_ERCC_SIRV	chr11	75399761	75405311	+	6	1244	33661	395469	ENSMUSG00000018809.2	ENCODEMT000395469	Smyd4	ENCODEMT000395469	Known	ISM	Suffix	0.8500000238418579	None	None	None	None
m54284U_191107_221739/30214669/ccs	PacBio_Cortex_Rep1	mm10_ERCC_SIRV	chr14	51911549	51905397	-	14	1939	41340	392058	ENSMUSG00000004558.15	ENCODEMT000392058	Ndrg2	ENCODEMT000392058	Known	ISM	Suffix	0.30000001192092896	None	None	None	None
m54284U_191212_053548/68945037/ccs	PacBio_Hippocampus_Rep1	mm10_ERCC_SIRV	chr17	84958012	85017121	+	6	3244	48293	126226	ENSMUSG00000061130.13	ENSMUST00000112304.9	Ppm1b	Ppm1b-202	Known	Known	None	0.4000000059604645	None	None	None	None
m54284U_191212_053548/107020919/ccs	PacBio_Hippocampus_Rep1	mm10_ERCC_SIRV	chr2	35256348	35307891	+	18	2640	4310	11296	ENSMUSG00000026879.14	ENSMUST00000201185.3	Gsn	Gsn-205	Known	Known	None	0.10000000149011612	None	None	None	None
m54284U_191107_221739/33882637/ccs	PacBio_Cortex_Rep1	mm10_ERCC_SIRV	chr7	99483656	99478893	-	7	829	22642	58710	ENSMUSG00000030744.13	ENSMUST00000032998.12	Rps3	Rps3-201	Known	Known	None	0.44999998807907104	None	None	None	None
m54284U_191212_053548/169543195/ccs	PacBio_Hippocampus_Rep1	mm10_ERCC_SIRV	chr9	65021710	64986982	-	11	2727	28068	73530	ENSMUSG00000033629.6	ENSMUST00000036615.6	Hacd3	Hacd3-201	Known	Known	None	0.3499999940395355	None	None	None	None
m54284U_191213_120042/26937579/ccs	PacBio_Hippocampus_Rep2	mm10_ERCC_SIRV	chr3	157534475	157548333	+	10	2555	10106	393105	ENSMUSG00000028180.18	ENCODEMT000393105	Zranb2	ENCODEMT000393105	Known	NIC	None	0.30000001192092896	None	None	None	None
m54284U_191213_120042/42994239/ccs	PacBio_Hippocampus_Rep2	mm10_ERCC_SIRV	chr1	160212870	160203175	-	6	1285	2633	6418	ENSMUSG00000014226.10	ENSMUST00000014370.10	Cacybp	Cacybp-201	Known	Known	None	0.4000000059604645	None	None	None	None
m54284U_191107_221739/30409493/ccs	PacBio_Cortex_Rep1	mm10_ERCC_SIRV	chr14	51913355	51905284	-	15	1969	41340	106890	ENSMUSG00000004558.15	ENSMUST00000111632.4	Ndrg2	Ndrg2-202	Known	Known	None	0.30000001192092896	None	None	None	None
m54284U_191213_120042/51773523/ccs	PacBio_Hippocampus_Rep2	mm10_ERCC_SIRV	chr9	65021713	64986982	-	11	2727	28068	395488	ENSMUSG00000033629.6	ENCODEMT000395488	Hacd3	ENCODEMT000395488	Known	NNC	None	0.3499999940395355	None	None	None	None
m54284U_191213_120042/75826086/ccs	PacBio_Hippocampus_Rep2	mm10_ERCC_SIRV	chr6	124931434	124936138	+	9	1466	18744	49247	ENSMUSG00000030120.14	ENSMUST00000180095.3	Mlf2	Mlf2-202	Known	Known	None	0.44999998807907104	None	None	None	None
m54284U_191212_053548/128909765/ccs	PacBio_Hippocampus_Rep1	mm10_ERCC_SIRV	chr2	35256348	35307892	+	18	2641	4310	11296	ENSMUSG00000026879.14	ENSMUST00000201185.3	Gsn	Gsn-205	Known	Known	None	0.10000000149011612	None	None	None	None
m54284U_191107_221739/77072695/ccs	PacBio_Cortex_Rep1	mm10_ERCC_SIRV	chr15	98953547	98949841	-	4	1643	44246	114135	ENSMUSG00000072235.6	ENSMUST00000097014.6	Tuba1a	Tuba1a-201	Known	Known	None	0.25	None	None	None	None
m54284U_191213_120042/68748554/ccs	PacBio_Hippocampus_Rep2	mm10_ERCC_SIRV	chr11	75399773	75405311	+	6	1232	33661	395469	ENSMUSG00000018809.2	ENCODEMT000395469	Smyd4	ENCODEMT000395469	Known	ISM	Suffix	0.8500000238418579	None	None	None	None
m54284U_191212_053548/23856689/ccs	PacBio_Hippocampus_Rep1	mm10_ERCC_SIRV	chr5	113772802	113778275	+	5	1119	15137	39402	ENSMUSG00000025825.12	ENSMUST00000112312.7	Iscu	Iscu-203	Known	Known	None	0.20000000298023224	None	None	None	None
m54284U_191107_221739/30605504/ccs	PacBio_Cortex_Rep1	mm10_ERCC_SIRV	chr14	51911549	51905397	-	14	1939	41340	392058	ENSMUSG00000004558.15	ENCODEMT000392058	Ndrg2	ENCODEMT000392058	Known	ISM	Suffix	0.30000001192092896	None	None	None	None
m54284U_191107_221739/34144679/ccs	PacBio_Cortex_Rep1	mm10_ERCC_SIRV	chr7	99483651	99478893	-	7	824	22642	58710	ENSMUSG00000030744.13	ENSMUST00000032998.12	Rps3	Rps3-201	Known	Known	None	0.44999998807907104	None	None	None	None
m54284U_191212_053548/68945455/ccs	PacBio_Hippocampus_Rep1	mm10_ERCC_SIRV	chr17	84958012	85017121	+	6	3244	48293	126226	ENSMUSG00000061130.13	ENSMUST00000112304.9	Ppm1b	Ppm1b-202	Known	Known	None	0.4000000059604645	None	None	None	None
m54284U_191212_053548/179110358/ccs	PacBio_Hippocampus_Rep1	mm10_ERCC_SIRV	chr2	35256348	35307899	+	18	2648	4310	11296	ENSMUSG00000026879.14	ENSMUST00000201185.3	Gsn	Gsn-205	Known	Known	None	0.10000000149011612	None	None	None	None
m54284U_191213_120042/29032861/ccs	PacBio_Hippocampus_Rep2	mm10_ERCC_SIRV	chr3	157534407	157548378	+	10	2645	10106	26299	ENSMUSG00000028180.18	ENSMUST00000106058.7	Zranb2	Zranb2-203	Known	Known	None	0.25	None	None	None	None
m54284U_191213_120042/133366908/ccs	PacBio_Hippocampus_Rep2	mm10_ERCC_SIRV	chr9	65021716	64986982	-	11	2733	28068	73530	ENSMUSG00000033629.6	ENSMUST00000036615.6	Hacd3	Hacd3-201	Known	Known	None	0.3499999940395355	None	None	None	None
m54284U_191107_221739/30671311/ccs	PacBio_Cortex_Rep1	mm10_ERCC_SIRV	chr14	51913358	51905284	-	15	1972	41340	106890	ENSMUSG00000004558.15	ENSMUST00000111632.4	Ndrg2	Ndrg2-202	Known	Known	None	0.30000001192092896	None	None	None	None
m54284U_191212_053548/116719785/ccs	PacBio_Hippocampus_Rep1	mm10_ERCC_SIRV	chr1	160212971	160203176	-	6	1385	2633	6418	ENSMUSG00000014226.10	ENSMUST00000014370.10	Cacybp	Cacybp-201	Known	Known	None	0.4000000059604645	None	None	None	None
m54284U_191213_120042/76022217/ccs	PacBio_Hippocampus_Rep2	mm10_ERCC_SIRV	chr6	124931434	124936138	+	9	1466	18744	49247	ENSMUSG00000030120.14	ENSMUST00000180095.3	Mlf2	Mlf2-202	Known	Known	None	0.44999998807907104	None	None	None	None
m54284U_191213_120042/56429159/ccs	PacBio_Hippocampus_Rep2	mm10_ERCC_SIRV	chr2	35256348	35307899	+	18	2648	4310	11296	ENSMUSG00000026879.14	ENSMUST00000201185.3	Gsn	Gsn-205	Known	Known	None	0.10000000149011612	None	None	None	None
m54284U_191213_120042/78316076/ccs	PacBio_Hippocampus_Rep2	mm10_ERCC_SIRV	chr11	75399775	75405311	+	6	1230	33661	395469	ENSMUSG00000018809.2	ENCODEMT000395469	Smyd4	ENCODEMT000395469	Known	ISM	Suffix	0.8500000238418579	None	None	None	None
m54284U_191107_221739/30870115/ccs	PacBio_Cortex_Rep1	mm10_ERCC_SIRV	chr14	51914140	51905401	-	15	2017	41340	392044	ENSMUSG00000004558.15	ENCODEMT000392044	Ndrg2	ENCODEMT000392044	Known	NIC	None	0.30000001192092896	None	None	None	None
m54284U_191107_221739/34605104/ccs	PacBio_Cortex_Rep1	mm10_ERCC_SIRV	chr7	99483636	99478893	-	7	809	22642	58710	ENSMUSG00000030744.13	ENSMUST00000032998.12	Rps3	Rps3-201	Known	Known	None	0.44999998807907104	None	None	None	None
m54284U_191107_221739/77135938/ccs	PacBio_Cortex_Rep1	mm10_ERCC_SIRV	chr15	98953550	98949841	-	4	1646	44246	114135	ENSMUSG00000072235.6	ENSMUST00000097014.6	Tuba1a	Tuba1a-201	Known	Known	None	0.25	None	None	None	None
m54284U_191212_053548/55246923/ccs	PacBio_Hippocampus_Rep1	mm10_ERCC_SIRV	chr5	113772802	113778275	+	5	890	15137	39400	ENSMUSG00000025825.12	ENSMUST00000026937.11	Iscu	Iscu-201	Known	Known	None	0.20000000298023224	None	None	None	None
m54284U_191213_120042/157483757/ccs	PacBio_Hippocampus_Rep2	mm10_ERCC_SIRV	chr9	65021707	64986982	-	11	2724	28068	73530	ENSMUSG00000033629.6	ENSMUST00000036615.6	Hacd3	Hacd3-201	Known	Known	None	0.3499999940395355	None	None	None	None
m54284U_191212_053548/69140895/ccs	PacBio_Hippocampus_Rep1	mm10_ERCC_SIRV	chr17	84958012	85017128	+	6	3251	48293	126226	ENSMUSG00000061130.13	ENSMUST00000112304.9	Ppm1b	Ppm1b-202	Known	Known	None	0.20000000298023224	None	None	None	None
m54284U_191107_221739/24709745/ccs	PacBio_Cortex_Rep1	mm10_ERCC_SIRV	chr2	35256349	35307892	+	18	2640	4310	11296	ENSMUSG00000026879.14	ENSMUST00000201185.3	Gsn	Gsn-205	Known	Known	None	0.10000000149011612	None	None	None	None
m54284U_191213_120042/33425467/ccs	PacBio_Hippocampus_Rep2	mm10_ERCC_SIRV	chr3	157534407	157548321	+	10	2596	10106	26299	ENSMUSG00000028180.18	ENSMUST00000106058.7	Zranb2	Zranb2-203	Known	Known	None	0.4000000059604645	None	None	None	None
m54284U_191107_221739/31065700/ccs	PacBio_Cortex_Rep1	mm10_ERCC_SIRV	chr14	51913392	51905284	-	15	2006	41340	106890	ENSMUSG00000004558.15	ENSMUST00000111632.4	Ndrg2	Ndrg2-202	Known	Known	None	0.30000001192092896	None	None	None	None
m54284U_191212_053548/179044526/ccs	PacBio_Hippocampus_Rep1	mm10_ERCC_SIRV	chr11	75399784	75405311	+	6	1221	33661	395469	ENSMUSG00000018809.2	ENCODEMT000395469	Smyd4	ENCODEMT000395469	Known	ISM	Suffix	0.8500000238418579	None	None	None	None
m54284U_191107_221739/36504739/ccs	PacBio_Cortex_Rep1	mm10_ERCC_SIRV	chr7	99483646	99478893	-	7	819	22642	58710	ENSMUSG00000030744.13	ENSMUST00000032998.12	Rps3	Rps3-201	Known	Known	None	0.44999998807907104	None	None	None	None
m54284U_191213_120042/103940132/ccs	PacBio_Hippocampus_Rep2	mm10_ERCC_SIRV	chr1	160212873	160203176	-	6	1287	2633	6418	ENSMUSG00000014226.10	ENSMUST00000014370.10	Cacybp	Cacybp-201	Known	Known	None	0.4000000059604645	None	None	None	None
m54284U_191213_120042/78447560/ccs	PacBio_Hippocampus_Rep2	mm10_ERCC_SIRV	chr6	124931434	124936138	+	9	1466	18744	49247	ENSMUSG00000030120.14	ENSMUST00000180095.3	Mlf2	Mlf2-202	Known	Known	None	0.44999998807907104	None	None	None	None
m54284U_191107_221739/139788729/ccs	PacBio_Cortex_Rep1	mm10_ERCC_SIRV	chr2	35256349	35307899	+	18	2647	4310	11296	ENSMUSG00000026879.14	ENSMUST00000201185.3	Gsn	Gsn-205	Known	Known	None	0.10000000149011612	None	None	None	None
m54284U_191107_221739/31197251/ccs	PacBio_Cortex_Rep1	mm10_ERCC_SIRV	chr14	51910337	51905284	-	12	1651	41340	392077	ENSMUSG00000004558.15	ENCODEMT000392077	Ndrg2	ENCODEMT000392077	Known	ISM	Suffix	0.30000001192092896	None	None	None	None
m54284U_191107_221739/13502635/ccs	PacBio_Cortex_Rep1	mm10_ERCC_SIRV	chr9	65021710	64986983	-	11	2726	28068	73530	ENSMUSG00000033629.6	ENSMUST00000036615.6	Hacd3	Hacd3-201	Known	Known	None	0.3499999940395355	None	None	None	None
m54284U_191107_221739/77135984/ccs	PacBio_Cortex_Rep1	mm10_ERCC_SIRV	chr15	98953547	98949841	-	4	1643	44246	114135	ENSMUSG00000072235.6	ENSMUST00000097014.6	Tuba1a	Tuba1a-201	Known	Known	None	0.25	None	None	None	None
m54284U_191212_053548/71502304/ccs	PacBio_Hippocampus_Rep1	mm10_ERCC_SIRV	chr17	84958012	85014594	+	6	2560	48293	126225	ENSMUSG00000061130.13	ENSMUST00000080217.13	Ppm1b	Ppm1b-201	Known	Known	None	0.10000000149011612	None	None	None	None
m54284U_191213_120042/41617705/ccs	PacBio_Hippocampus_Rep2	mm10_ERCC_SIRV	chr3	157534407	157548336	+	10	2603	10106	26299	ENSMUSG00000028180.18	ENSMUST00000106058.7	Zranb2	Zranb2-203	Known	Known	None	0.30000001192092896	None	None	None	None
m54284U_191107_221739/31328710/ccs	PacBio_Cortex_Rep1	mm10_ERCC_SIRV	chr14	51913369	51905284	-	15	1983	41340	106890	ENSMUSG00000004558.15	ENSMUST00000111632.4	Ndrg2	Ndrg2-202	Known	Known	None	0.30000001192092896	None	None	None	None
m54284U_191107_221739/125176422/ccs	PacBio_Cortex_Rep1	mm10_ERCC_SIRV	chr11	75399785	75405309	+	6	1218	33661	395469	ENSMUSG00000018809.2	ENCODEMT000395469	Smyd4	ENCODEMT000395469	Known	ISM	Suffix	0.75	None	None	None	None
m54284U_191212_053548/62392091/ccs	PacBio_Hippocampus_Rep1	mm10_ERCC_SIRV	chr5	113772802	113778269	+	5	1113	15137	39402	ENSMUSG00000025825.12	ENSMUST00000112312.7	Iscu	Iscu-203	Known	Known	None	0.25	None	None	None	None
m54284U_191107_221739/153944849/ccs	PacBio_Cortex_Rep1	mm10_ERCC_SIRV	chr2	35256381	35307894	+	17	2559	4310	395487	ENSMUSG00000026879.14	ENCODEMT000395487	Gsn	ENCODEMT000395487	Known	NIC	None	0.10000000149011612	None	None	None	None
m54284U_191107_221739/36766921/ccs	PacBio_Cortex_Rep1	mm10_ERCC_SIRV	chr7	99483638	99478893	-	7	811	22642	58710	ENSMUSG00000030744.13	ENSMUST00000032998.12	Rps3	Rps3-201	Known	Known	None	0.44999998807907104	None	None	None	None
m54284U_191107_221739/24905275/ccs	PacBio_Cortex_Rep1	mm10_ERCC_SIRV	chr9	65021704	64986983	-	11	2720	28068	73530	ENSMUSG00000033629.6	ENSMUST00000036615.6	Hacd3	Hacd3-201	Known	Known	None	0.3499999940395355	None	None	None	None
m54284U_191107_221739/31721301/ccs	PacBio_Cortex_Rep1	mm10_ERCC_SIRV	chr14	51913353	51905284	-	16	2009	41340	106889	ENSMUSG00000004558.15	ENSMUST00000004673.14	Ndrg2	Ndrg2-201	Known	Known	None	0.30000001192092896	None	None	None	None
m54284U_191213_120042/78777080/ccs	PacBio_Hippocampus_Rep2	mm10_ERCC_SIRV	chr6	124931434	124936139	+	9	1467	18744	49247	ENSMUSG00000030120.14	ENSMUST00000180095.3	Mlf2	Mlf2-202	Known	Known	None	0.4000000059604645	None	None	None	None
m54284U_191212_053548/90048146/ccs	PacBio_Hippocampus_Rep1	mm10_ERCC_SIRV	chr1	160212788	160203187	-	4	2638	2633	395489	ENSMUSG00000014226.10	ENCODEMT000395489	Cacybp	ENCODEMT000395489	Known	NIC	None	0.44999998807907104	None	None	None	None
m54284U_191107_221739/172820613/ccs	PacBio_Cortex_Rep1	mm10_ERCC_SIRV	chr2	35256349	35307899	+	18	2647	4310	11296	ENSMUSG00000026879.14	ENSMUST00000201185.3	Gsn	Gsn-205	Known	Known	None	0.10000000149011612	None	None	None	None
m54284U_191107_221739/77136431/ccs	PacBio_Cortex_Rep1	mm10_ERCC_SIRV	chr15	98953547	98949841	-	4	1643	44246	114135	ENSMUSG00000072235.6	ENSMUST00000097014.6	Tuba1a	Tuba1a-201	Known	Known	None	0.25	None	None	None	None
m54284U_191107_221739/38011590/ccs	PacBio_Cortex_Rep1	mm10_ERCC_SIRV	chr7	99483646	99478893	-	7	819	22642	58710	ENSMUSG00000030744.13	ENSMUST00000032998.12	Rps3	Rps3-201	Known	Known	None	0.44999998807907104	None	None	None	None
m54284U_191107_221739/31852797/ccs	PacBio_Cortex_Rep1	mm10_ERCC_SIRV	chr14	51914119	51905401	-	15	1996	41340	392044	ENSMUSG00000004558.15	ENCODEMT000392044	Ndrg2	ENCODEMT000392044	Known	NIC	None	0.30000001192092896	None	None	None	None
m54284U_191213_120042/49940200/ccs	PacBio_Hippocampus_Rep2	mm10_ERCC_SIRV	chr3	157534407	157548339	+	10	2606	10106	26299	ENSMUSG00000028180.18	ENSMUST00000106058.7	Zranb2	Zranb2-203	Known	Known	None	0.25	None	None	None	None
m54284U_191212_053548/71567558/ccs	PacBio_Hippocampus_Rep1	mm10_ERCC_SIRV	chr17	84958012	85017121	+	6	3244	48293	126226	ENSMUSG00000061130.13	ENSMUST00000112304.9	Ppm1b	Ppm1b-202	Known	Known	None	0.4000000059604645	None	None	None	None
m54284U_191213_120042/168296542/ccs	PacBio_Hippocampus_Rep2	mm10_ERCC_SIRV	chr11	75399785	75405311	+	6	1220	33661	395469	ENSMUSG00000018809.2	ENCODEMT000395469	Smyd4	ENCODEMT000395469	Known	ISM	Suffix	0.8500000238418579	None	None	None	None
m54284U_191107_221739/159908873/ccs	PacBio_Cortex_Rep1	mm10_ERCC_SIRV	chr9	65021682	64986983	-	11	2698	28068	73530	ENSMUSG00000033629.6	ENSMUST00000036615.6	Hacd3	Hacd3-201	Known	Known	None	0.3499999940395355	None	None	None	None
m54284U_191212_053548/70058185/ccs	PacBio_Hippocampus_Rep1	mm10_ERCC_SIRV	chr5	113772802	113778273	+	5	888	15137	39400	ENSMUSG00000025825.12	ENSMUST00000026937.11	Iscu	Iscu-201	Known	Known	None	0.20000000298023224	None	None	None	None
m54284U_191109_043049/3015810/ccs	PacBio_Cortex_Rep2	mm10_ERCC_SIRV	chr2	35256349	35307895	+	18	2643	4310	11296	ENSMUSG00000026879.14	ENSMUST00000201185.3	Gsn	Gsn-205	Known	Known	None	0.10000000149011612	None	None	None	None
m54284U_191107_221739/31982727/ccs	PacBio_Cortex_Rep1	mm10_ERCC_SIRV	chr14	51913395	51905284	-	15	2009	41340	106890	ENSMUSG00000004558.15	ENSMUST00000111632.4	Ndrg2	Ndrg2-202	Known	Known	None	0.30000001192092896	None	None	None	None
m54284U_191107_221739/38404403/ccs	PacBio_Cortex_Rep1	mm10_ERCC_SIRV	chr7	99483648	99478893	-	7	821	22642	58710	ENSMUSG00000030744.13	ENSMUST00000032998.12	Rps3	Rps3-201	Known	Known	None	0.44999998807907104	None	None	None	None
m54284U_191213_120042/84804782/ccs	PacBio_Hippocampus_Rep2	mm10_ERCC_SIRV	chr6	124931434	124936047	+	9	1381	18744	49247	ENSMUSG00000030120.14	ENSMUST00000180095.3	Mlf2	Mlf2-202	Known	Known	None	0.30000001192092896	None	None	None	None
m54284U_191107_221739/77136835/ccs	PacBio_Cortex_Rep1	mm10_ERCC_SIRV	chr15	98953547	98949841	-	4	1643	44246	114135	ENSMUSG00000072235.6	ENSMUST00000097014.6	Tuba1a	Tuba1a-201	Known	Known	None	0.25	None	None	None	None
m54284U_191109_043049/30409530/ccs	PacBio_Cortex_Rep2	mm10_ERCC_SIRV	chr2	35256349	35307892	+	18	2640	4310	11296	ENSMUSG00000026879.14	ENSMUST00000201185.3	Gsn	Gsn-205	Known	Known	None	0.10000000149011612	None	None	None	None
m54284U_191107_221739/32179910/ccs	PacBio_Cortex_Rep1	mm10_ERCC_SIRV	chr14	51913398	51905284	-	15	2012	41340	106890	ENSMUSG00000004558.15	ENSMUST00000111632.4	Ndrg2	Ndrg2-202	Known	Known	None	0.30000001192092896	None	None	None	None
m54284U_191109_043049/6619640/ccs	PacBio_Cortex_Rep2	mm10_ERCC_SIRV	chr9	65021683	64986983	-	11	2699	28068	73530	ENSMUSG00000033629.6	ENSMUST00000036615.6	Hacd3	Hacd3-201	Known	Known	None	0.3499999940395355	None	None	None	None
m54284U_191213_120042/67961879/ccs	PacBio_Hippocampus_Rep2	mm10_ERCC_SIRV	chr11	75399806	75405311	+	6	1199	33661	395469	ENSMUSG00000018809.2	ENCODEMT000395469	Smyd4	ENCODEMT000395469	Known	ISM	Suffix	0.8500000238418579	None	None	None	None
m54284U_191213_120042/55574701/ccs	PacBio_Hippocampus_Rep2	mm10_ERCC_SIRV	chr3	157534407	157548334	+	10	2601	10106	26299	ENSMUSG00000028180.18	ENSMUST00000106058.7	Zranb2	Zranb2-203	Known	Known	None	0.25	None	None	None	None
m54284U_191212_053548/72155382/ccs	PacBio_Hippocampus_Rep1	mm10_ERCC_SIRV	chr17	84958012	85017121	+	6	3244	48293	126226	ENSMUSG00000061130.13	ENSMUST00000112304.9	Ppm1b	Ppm1b-202	Known	Known	None	0.4000000059604645	None	None	None	None
m54284U_191107_221739/34014478/ccs	PacBio_Cortex_Rep1	mm10_ERCC_SIRV	chr1	160212739	160203192	-	6	1137	2633	6418	ENSMUSG00000014226.10	ENSMUST00000014370.10	Cacybp	Cacybp-201	Known	Known	None	0.6000000238418579	None	None	None	None
m54284U_191107_221739/32246543/ccs	PacBio_Cortex_Rep1	mm10_ERCC_SIRV	chr14	51913358	51905284	-	16	2014	41340	106889	ENSMUSG00000004558.15	ENSMUST00000004673.14	Ndrg2	Ndrg2-201	Known	Known	None	0.30000001192092896	None	None	None	None
m54284U_191107_221739/38472375/ccs	PacBio_Cortex_Rep1	mm10_ERCC_SIRV	chr7	99483649	99478893	-	7	822	22642	58710	ENSMUSG00000030744.13	ENSMUST00000032998.12	Rps3	Rps3-201	Known	Known	None	0.44999998807907104	None	None	None	None
m54284U_191212_053548/74123934/ccs	PacBio_Hippocampus_Rep1	mm10_ERCC_SIRV	chr5	113772802	113778271	+	5	886	15137	39400	ENSMUSG00000025825.12	ENSMUST00000026937.11	Iscu	Iscu-201	Known	Known	None	0.15000000596046448	None	None	None	None
m54284U_191107_221739/32376033/ccs	PacBio_Cortex_Rep1	mm10_ERCC_SIRV	chr14	51913358	51905284	-	15	1972	41340	106890	ENSMUSG00000004558.15	ENSMUST00000111632.4	Ndrg2	Ndrg2-202	Known	Known	None	0.30000001192092896	None	None	None	None
m54284U_191109_043049/39256818/ccs	PacBio_Cortex_Rep2	mm10_ERCC_SIRV	chr2	35256349	35307900	+	19	2719	4310	395490	ENSMUSG00000026879.14	ENCODEMT000395490	Gsn	ENCODEMT000395490	Known	NIC	None	0.10000000149011612	None	None	None	None
m54284U_191109_043049/123077447/ccs	PacBio_Cortex_Rep2	mm10_ERCC_SIRV	chr9	65021662	64986983	-	11	2678	28068	73530	ENSMUSG00000033629.6	ENSMUST00000036615.6	Hacd3	Hacd3-201	Known	Known	None	0.3499999940395355	None	None	None	None
m54284U_191109_043049/123997016/ccs	PacBio_Cortex_Rep2	mm10_ERCC_SIRV	chr11	75399901	75405311	+	6	1104	33661	395469	ENSMUSG00000018809.2	ENCODEMT000395469	Smyd4	ENCODEMT000395469	Known	ISM	Suffix	0.8500000238418579	None	None	None	None
m54284U_191107_221739/77137908/ccs	PacBio_Cortex_Rep1	mm10_ERCC_SIRV	chr15	98953547	98949841	-	4	1643	44246	114135	ENSMUSG00000072235.6	ENSMUST00000097014.6	Tuba1a	Tuba1a-201	Known	Known	None	0.25	None	None	None	None
m54284U_191213_120042/94702090/ccs	PacBio_Hippocampus_Rep2	mm10_ERCC_SIRV	chr6	124931434	124936137	+	9	1465	18744	49247	ENSMUSG00000030120.14	ENSMUST00000180095.3	Mlf2	Mlf2-202	Known	Known	None	0.44999998807907104	None	None	None	None
m54284U_191213_120042/62849869/ccs	PacBio_Hippocampus_Rep2	mm10_ERCC_SIRV	chr3	157534454	157548336	+	8	5610	10106	393129	ENSMUSG00000028180.18	ENCODEMT000393129	Zranb2	ENCODEMT000393129	Known	NIC	None	0.30000001192092896	None	None	None	None
m54284U_191107_221739/43780632/ccs	PacBio_Cortex_Rep1	mm10_ERCC_SIRV	chr7	99483645	99478893	-	7	818	22642	58710	ENSMUSG00000030744.13	ENSMUST00000032998.12	Rps3	Rps3-201	Known	Known	None	0.44999998807907104	None	None	None	None
m54284U_191107_221739/32440566/ccs	PacBio_Cortex_Rep1	mm10_ERCC_SIRV	chr14	51913405	51905284	-	16	2061	41340	106889	ENSMUSG00000004558.15	ENSMUST00000004673.14	Ndrg2	Ndrg2-201	Known	Known	None	0.30000001192092896	None	None	None	None
m54284U_191212_053548/73270627/ccs	PacBio_Hippocampus_Rep1	mm10_ERCC_SIRV	chr17	84958012	85014610	+	6	2576	48293	126225	ENSMUSG00000061130.13	ENSMUST00000080217.13	Ppm1b	Ppm1b-201	Known	Known	None	0.15000000596046448	None	None	None	None
m54284U_191107_221739/113642168/ccs	PacBio_Cortex_Rep1	mm10_ERCC_SIRV	chr1	160212809	160203192	-	6	1207	2633	6418	ENSMUSG00000014226.10	ENSMUST00000014370.10	Cacybp	Cacybp-201	Known	Known	None	0.6000000238418579	None	None	None	None
m54284U_191109_043049/52234387/ccs	PacBio_Cortex_Rep2	mm10_ERCC_SIRV	chr2	35256349	35307893	+	18	2641	4310	11296	ENSMUSG00000026879.14	ENSMUST00000201185.3	Gsn	Gsn-205	Known	Known	None	0.10000000149011612	None	None	None	None
m54284U_191212_053548/23398785/ccs	PacBio_Hippocampus_Rep1	mm10_ERCC_SIRV	chr9	65021673	64986983	-	11	2689	28068	73530	ENSMUSG00000033629.6	ENSMUST00000036615.6	Hacd3	Hacd3-201	Known	Known	None	0.3499999940395355	None	None	None	None
m54284U_191107_221739/32442246/ccs	PacBio_Cortex_Rep1	mm10_ERCC_SIRV	chr14	51910767	51905282	-	13	1806	41340	392087	ENSMUSG00000004558.15	ENCODEMT000392087	Ndrg2	ENCODEMT000392087	Known	ISM	Suffix	0.30000001192092896	None	None	None	None
m54284U_191107_221739/105120595/ccs	PacBio_Cortex_Rep1	mm10_ERCC_SIRV	chr11	75400406	75405309	+	5	958	33661	395491	ENSMUSG00000018809.2	ENCODEMT000395491	Smyd4	ENCODEMT000395491	Known	ISM	Suffix	0.8500000238418579	None	None	None	None
m54284U_191212_053548/101124552/ccs	PacBio_Hippocampus_Rep1	mm10_ERCC_SIRV	chr5	113772802	113778271	+	5	886	15137	39400	ENSMUSG00000025825.12	ENSMUST00000026937.11	Iscu	Iscu-201	Known	Known	None	0.15000000596046448	None	None	None	None
m54284U_191107_221739/43844327/ccs	PacBio_Cortex_Rep1	mm10_ERCC_SIRV	chr7	99483649	99478893	-	7	822	22642	58710	ENSMUSG00000030744.13	ENSMUST00000032998.12	Rps3	Rps3-201	Known	Known	None	0.44999998807907104	None	None	None	None
m54284U_191109_043049/55577308/ccs	PacBio_Cortex_Rep2	mm10_ERCC_SIRV	chr2	35256349	35307895	+	18	2643	4310	11296	ENSMUSG00000026879.14	ENSMUST00000201185.3	Gsn	Gsn-205	Known	Known	None	0.10000000149011612	None	None	None	None
m54284U_191107_221739/77202077/ccs	PacBio_Cortex_Rep1	mm10_ERCC_SIRV	chr15	98953547	98949841	-	4	1643	44246	114135	ENSMUSG00000072235.6	ENSMUST00000097014.6	Tuba1a	Tuba1a-201	Known	Known	None	0.25	None	None	None	None
m54284U_191213_120042/71894878/ccs	PacBio_Hippocampus_Rep2	mm10_ERCC_SIRV	chr3	157534407	157548340	+	10	2607	10106	26299	ENSMUSG00000028180.18	ENSMUST00000106058.7	Zranb2	Zranb2-203	Known	Known	None	0.30000001192092896	None	None	None	None
m54284U_191213_120042/97714837/ccs	PacBio_Hippocampus_Rep2	mm10_ERCC_SIRV	chr6	124931434	124936131	+	9	1459	18744	49247	ENSMUSG00000030120.14	ENSMUST00000180095.3	Mlf2	Mlf2-202	Known	Known	None	0.6000000238418579	None	None	None	None
m54284U_191107_221739/32639569/ccs	PacBio_Cortex_Rep1	mm10_ERCC_SIRV	chr14	51913355	51905284	-	15	1969	41340	106890	ENSMUSG00000004558.15	ENSMUST00000111632.4	Ndrg2	Ndrg2-202	Known	Known	None	0.30000001192092896	None	None	None	None
m54284U_191212_053548/35259152/ccs	PacBio_Hippocampus_Rep1	mm10_ERCC_SIRV	chr9	65021649	64986983	-	11	2665	28068	73530	ENSMUSG00000033629.6	ENSMUST00000036615.6	Hacd3	Hacd3-201	Known	Known	None	0.3499999940395355	None	None	None	None
m54284U_191212_053548/74123044/ccs	PacBio_Hippocampus_Rep1	mm10_ERCC_SIRV	chr17	84958012	85017121	+	6	3244	48293	126226	ENSMUSG00000061130.13	ENSMUST00000112304.9	Ppm1b	Ppm1b-202	Known	Known	None	0.4000000059604645	None	None	None	None
m54284U_191212_053548/153289838/ccs	PacBio_Hippocampus_Rep1	mm10_ERCC_SIRV	chr11	75402091	75405316	+	1	3226	33661	395492	ENSMUSG00000018809.2	ENCODEMT000395492	Smyd4	ENCODEMT000395492	Known	Genomic	None	0.8999999761581421	None	None	None	None
m54284U_191109_043049/78643717/ccs	PacBio_Cortex_Rep2	mm10_ERCC_SIRV	chr2	35256349	35307892	+	18	2640	4310	11296	ENSMUSG00000026879.14	ENSMUST00000201185.3	Gsn	Gsn-205	Known	Known	None	0.10000000149011612	None	None	None	None
m54284U_191109_043049/21562182/ccs	PacBio_Cortex_Rep2	mm10_ERCC_SIRV	chr1	160212869	160203192	-	6	1267	2633	6418	ENSMUSG00000014226.10	ENSMUST00000014370.10	Cacybp	Cacybp-201	Known	Known	None	0.6000000238418579	None	None	None	None
m54284U_191107_221739/44304842/ccs	PacBio_Cortex_Rep1	mm10_ERCC_SIRV	chr7	99483651	99478893	-	7	824	22642	58710	ENSMUSG00000030744.13	ENSMUST00000032998.12	Rps3	Rps3-201	Known	Known	None	0.44999998807907104	None	None	None	None
m54284U_191107_221739/154075608/ccs	PacBio_Cortex_Rep1	mm10_ERCC_SIRV	chr11	75402422	75405309	+	4	1123	33661	395493	ENSMUSG00000018809.2	ENCODEMT000395493	Smyd4	ENCODEMT000395493	Known	NNC	None	0.8500000238418579	None	None	None	None
m54284U_191109_043049/143721160/ccs	PacBio_Cortex_Rep2	mm10_ERCC_SIRV	chr2	35256349	35307895	+	18	2643	4310	11296	ENSMUSG00000026879.14	ENSMUST00000201185.3	Gsn	Gsn-205	Known	Known	None	0.10000000149011612	None	None	None	None
m54284U_191107_221739/32900584/ccs	PacBio_Cortex_Rep1	mm10_ERCC_SIRV	chr14	51913406	51905284	-	15	2020	41340	106890	ENSMUSG00000004558.15	ENSMUST00000111632.4	Ndrg2	Ndrg2-202	Known	Known	None	0.30000001192092896	None	None	None	None
m54284U_191212_053548/44567347/ccs	PacBio_Hippocampus_Rep1	mm10_ERCC_SIRV	chr9	65021684	64986983	-	11	2700	28068	73530	ENSMUSG00000033629.6	ENSMUST00000036615.6	Hacd3	Hacd3-201	Known	Known	None	0.3499999940395355	None	None	None	None
m54284U_191212_053548/114361945/ccs	PacBio_Hippocampus_Rep1	mm10_ERCC_SIRV	chr5	113772802	113778269	+	5	884	15137	39400	ENSMUSG00000025825.12	ENSMUST00000026937.11	Iscu	Iscu-201	Known	Known	None	0.25	None	None	None	None
m54284U_191107_221739/77203867/ccs	PacBio_Cortex_Rep1	mm10_ERCC_SIRV	chr15	98953547	98949841	-	4	1643	44246	114135	ENSMUSG00000072235.6	ENSMUST00000097014.6	Tuba1a	Tuba1a-201	Known	Known	None	0.25	None	None	None	None
m54284U_191213_120042/73466138/ccs	PacBio_Hippocampus_Rep2	mm10_ERCC_SIRV	chr3	157534475	157548337	+	10	2559	10106	393105	ENSMUSG00000028180.18	ENCODEMT000393105	Zranb2	ENCODEMT000393105	Known	NIC	None	0.30000001192092896	None	None	None	None
m54284U_191213_120042/98568045/ccs	PacBio_Hippocampus_Rep2	mm10_ERCC_SIRV	chr6	124931434	124936135	+	9	1499	18744	49247	ENSMUSG00000030120.14	ENSMUST00000180095.3	Mlf2	Mlf2-202	Known	Known	None	0.44999998807907104	None	None	None	None
m54284U_191107_221739/45222596/ccs	PacBio_Cortex_Rep1	mm10_ERCC_SIRV	chr7	99483646	99478893	-	7	819	22642	58710	ENSMUSG00000030744.13	ENSMUST00000032998.12	Rps3	Rps3-201	Known	Known	None	0.44999998807907104	None	None	None	None
m54284U_191212_053548/74451048/ccs	PacBio_Hippocampus_Rep1	mm10_ERCC_SIRV	chr17	84958012	85017119	+	6	3242	48293	126226	ENSMUSG00000061130.13	ENSMUST00000112304.9	Ppm1b	Ppm1b-202	Known	Known	None	0.3499999940395355	None	None	None	None
m54284U_191212_053548/6359461/ccs	PacBio_Hippocampus_Rep1	mm10_ERCC_SIRV	chr2	35256349	35307892	+	18	2640	4310	11296	ENSMUSG00000026879.14	ENSMUST00000201185.3	Gsn	Gsn-205	Known	Known	None	0.10000000149011612	None	None	None	None
m54284U_191213_120042/60228589/ccs	PacBio_Hippocampus_Rep2	mm10_ERCC_SIRV	chr11	75402277	75405309	+	4	1096	33661	395493	ENSMUSG00000018809.2	ENCODEMT000395493	Smyd4	ENCODEMT000395493	Known	NNC	None	0.8500000238418579	None	None	None	None
m54284U_191107_221739/33097661/ccs	PacBio_Cortex_Rep1	mm10_ERCC_SIRV	chr14	51911922	51905401	-	15	1914	41340	392043	ENSMUSG00000004558.15	ENCODEMT000392043	Ndrg2	ENCODEMT000392043	Known	ISM	Suffix	0.30000001192092896	None	None	None	None
m54284U_191212_053548/67371844/ccs	PacBio_Hippocampus_Rep1	mm10_ERCC_SIRV	chr9	65021711	64986983	-	11	2733	28068	73530	ENSMUSG00000033629.6	ENSMUST00000036615.6	Hacd3	Hacd3-201	Known	Known	None	0.3499999940395355	None	None	None	None
m54284U_191109_043049/175835337/ccs	PacBio_Cortex_Rep2	mm10_ERCC_SIRV	chr1	160212759	160203192	-	6	1157	2633	6418	ENSMUSG00000014226.10	ENSMUST00000014370.10	Cacybp	Cacybp-201	Known	Known	None	0.6000000238418579	None	None	None	None
m54284U_191107_221739/77203965/ccs	PacBio_Cortex_Rep1	mm10_ERCC_SIRV	chr15	98953547	98949841	-	4	1643	44246	114135	ENSMUSG00000072235.6	ENSMUST00000097014.6	Tuba1a	Tuba1a-201	Known	Known	None	0.25	None	None	None	None
m54284U_191212_053548/37947192/ccs	PacBio_Hippocampus_Rep1	mm10_ERCC_SIRV	chr2	35256349	35307890	+	18	2638	4310	11296	ENSMUSG00000026879.14	ENSMUST00000201185.3	Gsn	Gsn-205	Known	Known	None	0.10000000149011612	None	None	None	None
m54284U_191213_120042/75694281/ccs	PacBio_Hippocampus_Rep2	mm10_ERCC_SIRV	chr3	157534475	157548337	+	10	2559	10106	393105	ENSMUSG00000028180.18	ENCODEMT000393105	Zranb2	ENCODEMT000393105	Known	NIC	None	0.30000001192092896	None	None	None	None
m54284U_191107_221739/46858456/ccs	PacBio_Cortex_Rep1	mm10_ERCC_SIRV	chr7	99483646	99478893	-	7	819	22642	58710	ENSMUSG00000030744.13	ENSMUST00000032998.12	Rps3	Rps3-201	Known	Known	None	0.44999998807907104	None	None	None	None
m54284U_191107_221739/33162551/ccs	PacBio_Cortex_Rep1	mm10_ERCC_SIRV	chr14	51913358	51905284	-	15	1972	41340	106890	ENSMUSG00000004558.15	ENSMUST00000111632.4	Ndrg2	Ndrg2-202	Known	Known	None	0.30000001192092896	None	None	None	None
m54284U_191212_053548/120258889/ccs	PacBio_Hippocampus_Rep1	mm10_ERCC_SIRV	chr5	113772802	113778267	+	5	882	15137	39400	ENSMUSG00000025825.12	ENSMUST00000026937.11	Iscu	Iscu-201	Known	Known	None	0.25	None	None	None	None
m54284U_191213_120042/70912605/ccs	PacBio_Hippocampus_Rep2	mm10_ERCC_SIRV	chr11	75402290	75405309	+	4	1083	33661	395493	ENSMUSG00000018809.2	ENCODEMT000395493	Smyd4	ENCODEMT000395493	Known	NNC	None	0.8500000238418579	None	None	None	None
m54284U_191213_120042/102695178/ccs	PacBio_Hippocampus_Rep2	mm10_ERCC_SIRV	chr6	124931434	124936138	+	9	1466	18744	49247	ENSMUSG00000030120.14	ENSMUST00000180095.3	Mlf2	Mlf2-202	Known	Known	None	0.44999998807907104	None	None	None	None
m54284U_191212_053548/74451066/ccs	PacBio_Hippocampus_Rep1	mm10_ERCC_SIRV	chr17	84958012	85017121	+	6	3244	48293	126226	ENSMUSG00000061130.13	ENSMUST00000112304.9	Ppm1b	Ppm1b-202	Known	Known	None	0.4000000059604645	None	None	None	None
m54284U_191109_043049/122029878/ccs	PacBio_Cortex_Rep2	mm10_ERCC_SIRV	chr11	75402676	75405302	+	1	2661	33661	395492	ENSMUSG00000018809.2	ENCODEMT000395492	Smyd4	ENCODEMT000395492	Known	Genomic	None	0.8500000238418579	None	None	None	None
m54284U_191212_053548/103416206/ccs	PacBio_Hippocampus_Rep1	mm10_ERCC_SIRV	chr2	35256349	35307892	+	18	2640	4310	11296	ENSMUSG00000026879.14	ENSMUST00000201185.3	Gsn	Gsn-205	Known	Known	None	0.10000000149011612	None	None	None	None
m54284U_191107_221739/34079747/ccs	PacBio_Cortex_Rep1	mm10_ERCC_SIRV	chr14	51913361	51905284	-	15	1975	41340	106890	ENSMUSG00000004558.15	ENSMUST00000111632.4	Ndrg2	Ndrg2-202	Known	Known	None	0.30000001192092896	None	None	None	None
m54284U_191212_053548/129173779/ccs	PacBio_Hippocampus_Rep1	mm10_ERCC_SIRV	chr9	65021659	64986983	-	11	2675	28068	73530	ENSMUSG00000033629.6	ENSMUST00000036615.6	Hacd3	Hacd3-201	Known	Known	None	0.3499999940395355	None	None	None	None
m54284U_191212_053548/47841899/ccs	PacBio_Hippocampus_Rep1	mm10_ERCC_SIRV	chr1	160212798	160203192	-	6	1196	2633	6418	ENSMUSG00000014226.10	ENSMUST00000014370.10	Cacybp	Cacybp-201	Known	Known	None	0.6000000238418579	None	None	None	None
m54284U_191107_221739/46926488/ccs	PacBio_Cortex_Rep1	mm10_ERCC_SIRV	chr7	99483651	99478893	-	7	824	22642	58710	ENSMUSG00000030744.13	ENSMUST00000032998.12	Rps3	Rps3-201	Known	Known	None	0.44999998807907104	None	None	None	None
m54284U_191107_221739/77267406/ccs	PacBio_Cortex_Rep1	mm10_ERCC_SIRV	chr15	98953550	98949841	-	4	1646	44246	114135	ENSMUSG00000072235.6	ENSMUST00000097014.6	Tuba1a	Tuba1a-201	Known	Known	None	0.25	None	None	None	None
m54284U_191212_053548/138414776/ccs	PacBio_Hippocampus_Rep1	mm10_ERCC_SIRV	chr2	35256349	35307897	+	18	2645	4310	11296	ENSMUSG00000026879.14	ENSMUST00000201185.3	Gsn	Gsn-205	Known	Known	None	0.10000000149011612	None	None	None	None
m54284U_191107_221739/34147093/ccs	PacBio_Cortex_Rep1	mm10_ERCC_SIRV	chr14	51911549	51905397	-	14	1939	41340	392058	ENSMUSG00000004558.15	ENCODEMT000392058	Ndrg2	ENCODEMT000392058	Known	ISM	Suffix	0.30000001192092896	None	None	None	None
m54284U_191107_221739/1835046/ccs	PacBio_Cortex_Rep1	mm10_ERCC_SIRV	chr11	75408962	75409142	+	1	181	77046	395494	ENCODEMG000077046	ENCODEMT000395494	ENCODEMG000077046	ENCODEMT000395494	Intergenic	Intergenic	None	0.0	None	None	None	None
m54284U_191213_120042/77660890/ccs	PacBio_Hippocampus_Rep2	mm10_ERCC_SIRV	chr3	157534407	157548383	+	10	2650	10106	26299	ENSMUSG00000028180.18	ENSMUST00000106058.7	Zranb2	Zranb2-203	Known	Known	None	0.30000001192092896	None	None	None	None
m54284U_191212_053548/129041774/ccs	PacBio_Hippocampus_Rep1	mm10_ERCC_SIRV	chr5	113772802	113778269	+	5	884	15137	39400	ENSMUSG00000025825.12	ENSMUST00000026937.11	Iscu	Iscu-201	Known	Known	None	0.25	None	None	None	None
m54284U_191213_120042/103482627/ccs	PacBio_Hippocampus_Rep2	mm10_ERCC_SIRV	chr6	124931434	124936138	+	9	1466	18744	49247	ENSMUSG00000030120.14	ENSMUST00000180095.3	Mlf2	Mlf2-202	Known	Known	None	0.44999998807907104	None	None	None	None
m54284U_191107_221739/34734671/ccs	PacBio_Cortex_Rep1	mm10_ERCC_SIRV	chr14	51912011	51905284	-	14	1936	41340	392726	ENSMUSG00000004558.15	ENCODEMT000392726	Ndrg2	ENCODEMT000392726	Known	ISM	Suffix	0.30000001192092896	None	None	None	None
m54284U_191213_120042/15401587/ccs	PacBio_Hippocampus_Rep2	mm10_ERCC_SIRV	chr2	35256349	35307898	+	18	2646	4310	11296	ENSMUSG00000026879.14	ENSMUST00000201185.3	Gsn	Gsn-205	Known	Known	None	0.10000000149011612	None	None	None	None
m54284U_191212_053548/74581918/ccs	PacBio_Hippocampus_Rep1	mm10_ERCC_SIRV	chr17	84958012	85017129	+	6	3252	48293	126226	ENSMUSG00000061130.13	ENSMUST00000112304.9	Ppm1b	Ppm1b-202	Known	Known	None	0.20000000298023224	None	None	None	None
m54284U_191107_221739/47254318/ccs	PacBio_Cortex_Rep1	mm10_ERCC_SIRV	chr7	99483650	99478893	-	7	823	22642	58710	ENSMUSG00000030744.13	ENSMUST00000032998.12	Rps3	Rps3-201	Known	Known	None	0.44999998807907104	None	None	None	None
m54284U_191213_120042/32375212/ccs	PacBio_Hippocampus_Rep2	mm10_ERCC_SIRV	chr9	65021655	64986983	-	11	2671	28068	73530	ENSMUSG00000033629.6	ENSMUST00000036615.6	Hacd3	Hacd3-201	Known	Known	None	0.3499999940395355	None	None	None	None
m54284U_191212_053548/58130822/ccs	PacBio_Hippocampus_Rep1	mm10_ERCC_SIRV	chr11	75409640	75412601	+	1	2962	77047	395495	ENCODEMG000077047	ENCODEMT000395495	ENCODEMG000077047	ENCODEMT000395495	Antisense	Antisense	None	0.25	None	None	None	None
m54284U_191107_221739/34799877/ccs	PacBio_Cortex_Rep1	mm10_ERCC_SIRV	chr14	51911549	51905397	-	14	1939	41340	392058	ENSMUSG00000004558.15	ENCODEMT000392058	Ndrg2	ENCODEMT000392058	Known	ISM	Suffix	0.30000001192092896	None	None	None	None
m54284U_191213_120042/30542402/ccs	PacBio_Hippocampus_Rep2	mm10_ERCC_SIRV	chr2	35256381	35307889	+	17	2554	4310	395487	ENSMUSG00000026879.14	ENCODEMT000395487	Gsn	ENCODEMT000395487	Known	NIC	None	0.10000000149011612	None	None	None	None
m54284U_191107_221739/77267837/ccs	PacBio_Cortex_Rep1	mm10_ERCC_SIRV	chr15	98953550	98949841	-	4	1646	44246	114135	ENSMUSG00000072235.6	ENSMUST00000097014.6	Tuba1a	Tuba1a-201	Known	Known	None	0.25	None	None	None	None
m54284U_191213_120042/52626345/ccs	PacBio_Hippocampus_Rep2	mm10_ERCC_SIRV	chr1	160212772	160203192	-	6	1170	2633	6418	ENSMUSG00000014226.10	ENSMUST00000014370.10	Cacybp	Cacybp-201	Known	Known	None	0.6000000238418579	None	None	None	None
m54284U_191213_120042/84084505/ccs	PacBio_Hippocampus_Rep2	mm10_ERCC_SIRV	chr3	157534407	157548340	+	10	2607	10106	26299	ENSMUSG00000028180.18	ENSMUST00000106058.7	Zranb2	Zranb2-203	Known	Known	None	0.30000001192092896	None	None	None	None
m54284U_191107_221739/48301157/ccs	PacBio_Cortex_Rep1	mm10_ERCC_SIRV	chr7	99483646	99478893	-	7	819	22642	58710	ENSMUSG00000030744.13	ENSMUST00000032998.12	Rps3	Rps3-201	Known	Known	None	0.44999998807907104	None	None	None	None
m54284U_191107_221739/34865707/ccs	PacBio_Cortex_Rep1	mm10_ERCC_SIRV	chr14	51913394	51905284	-	16	2050	41340	106889	ENSMUSG00000004558.15	ENSMUST00000004673.14	Ndrg2	Ndrg2-201	Known	Known	None	0.30000001192092896	None	None	None	None
m54284U_191212_053548/132842764/ccs	PacBio_Hippocampus_Rep1	mm10_ERCC_SIRV	chr5	113772802	113778273	+	5	888	15137	39400	ENSMUSG00000025825.12	ENSMUST00000026937.11	Iscu	Iscu-201	Known	Known	None	0.20000000298023224	None	None	None	None
m54284U_191213_120042/82969300/ccs	PacBio_Hippocampus_Rep2	mm10_ERCC_SIRV	chr9	65021662	64986983	-	11	2678	28068	73530	ENSMUSG00000033629.6	ENSMUST00000036615.6	Hacd3	Hacd3-201	Known	Known	None	0.3499999940395355	None	None	None	None
m54284U_191213_120042/64817679/ccs	PacBio_Hippocampus_Rep2	mm10_ERCC_SIRV	chr2	35256349	35307895	+	18	2643	4310	11296	ENSMUSG00000026879.14	ENSMUST00000201185.3	Gsn	Gsn-205	Known	Known	None	0.10000000149011612	None	None	None	None
m54284U_191213_120042/104859355/ccs	PacBio_Hippocampus_Rep2	mm10_ERCC_SIRV	chr6	124931434	124936148	+	9	1476	18744	49247	ENSMUSG00000030120.14	ENSMUST00000180095.3	Mlf2	Mlf2-202	Known	Known	None	0.15000000596046448	None	None	None	None
m54284U_191212_053548/76088876/ccs	PacBio_Hippocampus_Rep1	mm10_ERCC_SIRV	chr17	84958012	85017128	+	6	3251	48293	126226	ENSMUSG00000061130.13	ENSMUST00000112304.9	Ppm1b	Ppm1b-202	Known	Known	None	0.20000000298023224	None	None	None	None
m54284U_191107_221739/35062520/ccs	PacBio_Cortex_Rep1	mm10_ERCC_SIRV	chr14	51910535	51905284	-	12	1849	41340	392077	ENSMUSG00000004558.15	ENCODEMT000392077	Ndrg2	ENCODEMT000392077	Known	ISM	Suffix	0.30000001192092896	None	None	None	None
m54284U_191107_221739/48302547/ccs	PacBio_Cortex_Rep1	mm10_ERCC_SIRV	chr7	99483651	99478893	-	7	824	22642	58710	ENSMUSG00000030744.13	ENSMUST00000032998.12	Rps3	Rps3-201	Known	Known	None	0.44999998807907104	None	None	None	None
m54284U_191213_120042/115933363/ccs	PacBio_Hippocampus_Rep2	mm10_ERCC_SIRV	chr2	35256349	35307897	+	18	2645	4310	11296	ENSMUSG00000026879.14	ENSMUST00000201185.3	Gsn	Gsn-205	Known	Known	None	0.10000000149011612	None	None	None	None
m54284U_191213_120042/86640105/ccs	PacBio_Hippocampus_Rep2	mm10_ERCC_SIRV	chr3	157534407	157548340	+	10	2607	10106	26299	ENSMUSG00000028180.18	ENSMUST00000106058.7	Zranb2	Zranb2-203	Known	Known	None	0.30000001192092896	None	None	None	None
m54284U_191213_120042/33555816/ccs	PacBio_Hippocampus_Rep2	mm10_ERCC_SIRV	chr11	75422528	75410029	-	8	1399	33662	88519	ENSMUSG00000000753.15	ENSMUST00000000769.13	Serpinf1	Serpinf1-201	Known	Known	None	0.0	None	None	None	None
m54284U_191107_221739/77267882/ccs	PacBio_Cortex_Rep1	mm10_ERCC_SIRV	chr15	98953550	98949841	-	4	1646	44246	114135	ENSMUSG00000072235.6	ENSMUST00000097014.6	Tuba1a	Tuba1a-201	Known	Known	None	0.25	None	None	None	None
m54284U_191213_120042/104991388/ccs	PacBio_Hippocampus_Rep2	mm10_ERCC_SIRV	chr9	65021684	64986983	-	11	2698	28068	395496	ENSMUSG00000033629.6	ENCODEMT000395496	Hacd3	ENCODEMT000395496	Known	NIC	None	0.3499999940395355	None	None	None	None
m54284U_191107_221739/35195268/ccs	PacBio_Cortex_Rep1	mm10_ERCC_SIRV	chr14	51911549	51905397	-	14	1939	41340	392058	ENSMUSG00000004558.15	ENCODEMT000392058	Ndrg2	ENCODEMT000392058	Known	ISM	Suffix	0.30000001192092896	None	None	None	None
m54284U_191109_043049/170526366/ccs	PacBio_Cortex_Rep2	mm10_ERCC_SIRV	chr11	75431353	75410030	-	10	1719	33662	395497	ENSMUSG00000000753.15	ENCODEMT000395497	Serpinf1	ENCODEMT000395497	Known	NNC	None	0.05000000074505806	None	None	None	None
m54284U_191213_120042/149489522/ccs	PacBio_Hippocampus_Rep2	mm10_ERCC_SIRV	chr1	160212845	160203192	-	6	1243	2633	6418	ENSMUSG00000014226.10	ENSMUST00000014370.10	Cacybp	Cacybp-201	Known	Known	None	0.6000000238418579	None	None	None	None
m54284U_191212_053548/140181801/ccs	PacBio_Hippocampus_Rep1	mm10_ERCC_SIRV	chr5	113772802	113778270	+	5	885	15137	39400	ENSMUSG00000025825.12	ENSMUST00000026937.11	Iscu	Iscu-201	Known	Known	None	0.20000000298023224	None	None	None	None
m54284U_191213_120042/155715030/ccs	PacBio_Hippocampus_Rep2	mm10_ERCC_SIRV	chr2	35256349	35307896	+	18	2644	4310	11296	ENSMUSG00000026879.14	ENSMUST00000201185.3	Gsn	Gsn-205	Known	Known	None	0.10000000149011612	None	None	None	None
m54284U_191212_053548/76941375/ccs	PacBio_Hippocampus_Rep1	mm10_ERCC_SIRV	chr17	84958012	85014688	+	6	2654	48293	126225	ENSMUSG00000061130.13	ENSMUST00000080217.13	Ppm1b	Ppm1b-201	Known	Known	None	0.25	None	None	None	None
m54284U_191213_120042/106038005/ccs	PacBio_Hippocampus_Rep2	mm10_ERCC_SIRV	chr6	124931434	124936138	+	9	1466	18744	49247	ENSMUSG00000030120.14	ENSMUST00000180095.3	Mlf2	Mlf2-202	Known	Known	None	0.44999998807907104	None	None	None	None
m54284U_191107_221739/48498712/ccs	PacBio_Cortex_Rep1	mm10_ERCC_SIRV	chr7	99483651	99478893	-	7	824	22642	58710	ENSMUSG00000030744.13	ENSMUST00000032998.12	Rps3	Rps3-201	Known	Known	None	0.44999998807907104	None	None	None	None
m54284U_191212_053548/144443197/ccs	PacBio_Hippocampus_Rep1	mm10_ERCC_SIRV	chr5	113772784	113775325	+	1	2783	15137	395382	ENSMUSG00000025825.12	ENCODEMT000395382	Iscu	ENCODEMT000395382	Known	Genomic	None	0.949999988079071	None	None	None	None
m54284U_191107_221739/35523229/ccs	PacBio_Cortex_Rep1	mm10_ERCC_SIRV	chr14	51913439	51905284	-	16	2095	41340	106889	ENSMUSG00000004558.15	ENSMUST00000004673.14	Ndrg2	Ndrg2-201	Known	Known	None	0.30000001192092896	None	None	None	None
m54284U_191213_120042/157878447/ccs	PacBio_Hippocampus_Rep2	mm10_ERCC_SIRV	chr2	35256349	35307890	+	18	2638	4310	11296	ENSMUSG00000026879.14	ENSMUST00000201185.3	Gsn	Gsn-205	Known	Known	None	0.10000000149011612	None	None	None	None
m54284U_191212_053548/148506291/ccs	PacBio_Hippocampus_Rep1	mm10_ERCC_SIRV	chr5	113772784	113775326	+	1	2784	15137	395382	ENSMUSG00000025825.12	ENCODEMT000395382	Iscu	ENCODEMT000395382	Known	Genomic	None	0.949999988079071	None	None	None	None
m54284U_191213_120042/90571012/ccs	PacBio_Hippocampus_Rep2	mm10_ERCC_SIRV	chr3	157534407	157548328	+	10	2595	10106	26299	ENSMUSG00000028180.18	ENSMUST00000106058.7	Zranb2	Zranb2-203	Known	Known	None	0.30000001192092896	None	None	None	None
m54284U_191213_120042/128253988/ccs	PacBio_Hippocampus_Rep2	mm10_ERCC_SIRV	chr9	65021706	64986983	-	11	2722	28068	73530	ENSMUSG00000033629.6	ENSMUST00000036615.6	Hacd3	Hacd3-201	Known	Known	None	0.3499999940395355	None	None	None	None
m54284U_191107_221739/77268314/ccs	PacBio_Cortex_Rep1	mm10_ERCC_SIRV	chr15	98953550	98949841	-	4	1646	44246	114135	ENSMUSG00000072235.6	ENSMUST00000097014.6	Tuba1a	Tuba1a-201	Known	Known	None	0.25	None	None	None	None
m54284U_191107_221739/35717446/ccs	PacBio_Cortex_Rep1	mm10_ERCC_SIRV	chr14	51913358	51905284	-	15	1972	41340	106890	ENSMUSG00000004558.15	ENSMUST00000111632.4	Ndrg2	Ndrg2-202	Known	Known	None	0.30000001192092896	None	None	None	None
m54284U_191212_053548/174981727/ccs	PacBio_Hippocampus_Rep1	mm10_ERCC_SIRV	chr5	113772784	113775326	+	1	2784	15137	395382	ENSMUSG00000025825.12	ENCODEMT000395382	Iscu	ENCODEMT000395382	Known	Genomic	None	0.949999988079071	None	None	None	None
m54284U_191212_053548/179571194/ccs	PacBio_Hippocampus_Rep1	mm10_ERCC_SIRV	chr11	75422552	75410030	-	8	1422	33662	88519	ENSMUSG00000000753.15	ENSMUST00000000769.13	Serpinf1	Serpinf1-201	Known	Known	None	0.05000000074505806	None	None	None	None
m54284U_191107_221739/49676302/ccs	PacBio_Cortex_Rep1	mm10_ERCC_SIRV	chr7	99483639	99478893	-	7	812	22642	58710	ENSMUSG00000030744.13	ENSMUST00000032998.12	Rps3	Rps3-201	Known	Known	None	0.44999998807907104	None	None	None	None
m54284U_191107_221739/22940378/ccs	PacBio_Cortex_Rep1	mm10_ERCC_SIRV	chr11	75431369	75410031	-	8	1541	33662	395498	ENSMUSG00000000753.15	ENCODEMT000395498	Serpinf1	ENCODEMT000395498	Known	NNC	None	0.10000000149011612	None	None	None	None
m54284U_191107_221739/85393630/ccs	PacBio_Cortex_Rep1	mm10_ERCC_SIRV	chr2	35256350	35307892	+	18	2639	4310	11296	ENSMUSG00000026879.14	ENSMUST00000201185.3	Gsn	Gsn-205	Known	Known	None	0.10000000149011612	None	None	None	None
m54284U_191213_120042/176162556/ccs	PacBio_Hippocampus_Rep2	mm10_ERCC_SIRV	chr1	160212865	160203231	-	6	1224	2633	6418	ENSMUSG00000014226.10	ENSMUST00000014370.10	Cacybp	Cacybp-201	Known	Known	None	0.20000000298023224	None	None	None	None
m54284U_191212_053548/81135639/ccs	PacBio_Hippocampus_Rep1	mm10_ERCC_SIRV	chr17	84958012	85017121	+	6	3237	48293	126226	ENSMUSG00000061130.13	ENSMUST00000112304.9	Ppm1b	Ppm1b-202	Known	Known	None	0.4000000059604645	None	None	None	None
m54284U_191107_221739/35914768/ccs	PacBio_Cortex_Rep1	mm10_ERCC_SIRV	chr14	51913753	51905284	-	16	2409	41340	106889	ENSMUSG00000004558.15	ENSMUST00000004673.14	Ndrg2	Ndrg2-201	Known	Known	None	0.30000001192092896	None	None	None	None
m54284U_191213_120042/114690074/ccs	PacBio_Hippocampus_Rep2	mm10_ERCC_SIRV	chr6	124931434	124936139	+	9	1467	18744	49247	ENSMUSG00000030120.14	ENSMUST00000180095.3	Mlf2	Mlf2-202	Known	Known	None	0.4000000059604645	None	None	None	None
m54284U_191107_221739/4063897/ccs	PacBio_Cortex_Rep1	mm10_ERCC_SIRV	chr9	65021689	64986984	-	11	2696	28068	73530	ENSMUSG00000033629.6	ENSMUST00000036615.6	Hacd3	Hacd3-201	Known	Known	None	0.3499999940395355	None	None	None	None
m54284U_191107_221739/35914957/ccs	PacBio_Cortex_Rep1	mm10_ERCC_SIRV	chr14	51913358	51905284	-	16	2014	41340	106889	ENSMUSG00000004558.15	ENSMUST00000004673.14	Ndrg2	Ndrg2-201	Known	Known	None	0.30000001192092896	None	None	None	None
m54284U_191213_120042/90571737/ccs	PacBio_Hippocampus_Rep2	mm10_ERCC_SIRV	chr3	157534407	157548339	+	10	2606	10106	26299	ENSMUSG00000028180.18	ENSMUST00000106058.7	Zranb2	Zranb2-203	Known	Known	None	0.25	None	None	None	None
m54284U_191109_043049/17760448/ccs	PacBio_Cortex_Rep2	mm10_ERCC_SIRV	chr2	35256350	35307900	+	18	2647	4310	11296	ENSMUSG00000026879.14	ENSMUST00000201185.3	Gsn	Gsn-205	Known	Known	None	0.10000000149011612	None	None	None	None
m54284U_191107_221739/77268513/ccs	PacBio_Cortex_Rep1	mm10_ERCC_SIRV	chr15	98953551	98949841	-	4	1647	44246	114135	ENSMUSG00000072235.6	ENSMUST00000097014.6	Tuba1a	Tuba1a-201	Known	Known	None	0.25	None	None	None	None
m54284U_191107_221739/52824523/ccs	PacBio_Cortex_Rep1	mm10_ERCC_SIRV	chr7	99483646	99478893	-	7	819	22642	58710	ENSMUSG00000030744.13	ENSMUST00000032998.12	Rps3	Rps3-201	Known	Known	None	0.44999998807907104	None	None	None	None
m54284U_191213_120042/3933076/ccs	PacBio_Hippocampus_Rep2	mm10_ERCC_SIRV	chr5	113772802	113778269	+	5	1113	15137	39402	ENSMUSG00000025825.12	ENSMUST00000112312.7	Iscu	Iscu-203	Known	Known	None	0.25	None	None	None	None
m54284U_191107_221739/36178393/ccs	PacBio_Cortex_Rep1	mm10_ERCC_SIRV	chr14	51913358	51905284	-	16	2014	41340	106889	ENSMUSG00000004558.15	ENSMUST00000004673.14	Ndrg2	Ndrg2-201	Known	Known	None	0.30000001192092896	None	None	None	None
m54284U_191212_053548/93455094/ccs	PacBio_Hippocampus_Rep1	mm10_ERCC_SIRV	chr2	35256350	35307894	+	18	2641	4310	11296	ENSMUSG00000026879.14	ENSMUST00000201185.3	Gsn	Gsn-205	Known	Known	None	0.10000000149011612	None	None	None	None
m54284U_191107_221739/6883039/ccs	PacBio_Cortex_Rep1	mm10_ERCC_SIRV	chr9	65021651	64986984	-	11	2666	28068	73530	ENSMUSG00000033629.6	ENSMUST00000036615.6	Hacd3	Hacd3-201	Known	Known	None	0.3499999940395355	None	None	None	None
m54284U_191212_053548/82905440/ccs	PacBio_Hippocampus_Rep1	mm10_ERCC_SIRV	chr17	84958012	85014774	+	6	2740	48293	126225	ENSMUSG00000061130.13	ENSMUST00000080217.13	Ppm1b	Ppm1b-201	Known	Known	None	0.4000000059604645	None	None	None	None
m54284U_191107_221739/45613697/ccs	PacBio_Cortex_Rep1	mm10_ERCC_SIRV	chr11	75422593	75410031	-	8	1462	33662	88519	ENSMUSG00000000753.15	ENSMUST00000000769.13	Serpinf1	Serpinf1-201	Known	Known	None	0.10000000149011612	None	None	None	None
m54284U_191109_043049/23923279/ccs	PacBio_Cortex_Rep2	mm10_ERCC_SIRV	chr11	75418251	75410031	-	8	1395	33662	395499	ENSMUSG00000000753.15	ENCODEMT000395499	Serpinf1	ENCODEMT000395499	Known	NNC	None	0.10000000149011612	None	None	None	None
m54284U_191109_043049/104336043/ccs	PacBio_Cortex_Rep2	mm10_ERCC_SIRV	chr1	160212730	160203391	-	6	929	2633	6418	ENSMUSG00000014226.10	ENSMUST00000014370.10	Cacybp	Cacybp-201	Known	Known	None	0.6000000238418579	None	None	None	None
m54284U_191213_120042/115541320/ccs	PacBio_Hippocampus_Rep2	mm10_ERCC_SIRV	chr6	124931434	124936138	+	9	1466	18744	49247	ENSMUSG00000030120.14	ENSMUST00000180095.3	Mlf2	Mlf2-202	Known	Known	None	0.44999998807907104	None	None	None	None
m54284U_191107_221739/36570259/ccs	PacBio_Cortex_Rep1	mm10_ERCC_SIRV	chr14	51913355	51905284	-	15	1969	41340	106890	ENSMUSG00000004558.15	ENSMUST00000111632.4	Ndrg2	Ndrg2-202	Known	Known	None	0.30000001192092896	None	None	None	None
m54284U_191107_221739/53412552/ccs	PacBio_Cortex_Rep1	mm10_ERCC_SIRV	chr7	99483646	99478893	-	7	819	22642	58710	ENSMUSG00000030744.13	ENSMUST00000032998.12	Rps3	Rps3-201	Known	Known	None	0.44999998807907104	None	None	None	None
m54284U_191213_120042/90964492/ccs	PacBio_Hippocampus_Rep2	mm10_ERCC_SIRV	chr3	157534407	157548340	+	10	2607	10106	26299	ENSMUSG00000028180.18	ENSMUST00000106058.7	Zranb2	Zranb2-203	Known	Known	None	0.30000001192092896	None	None	None	None
m54284U_191213_120042/138937584/ccs	PacBio_Hippocampus_Rep2	mm10_ERCC_SIRV	chr2	35256350	35307892	+	18	2639	4310	11296	ENSMUSG00000026879.14	ENSMUST00000201185.3	Gsn	Gsn-205	Known	Known	None	0.10000000149011612	None	None	None	None
m54284U_191107_221739/77269231/ccs	PacBio_Cortex_Rep1	mm10_ERCC_SIRV	chr15	98953550	98949841	-	4	1646	44246	114135	ENSMUSG00000072235.6	ENSMUST00000097014.6	Tuba1a	Tuba1a-201	Known	Known	None	0.25	None	None	None	None
m54284U_191213_120042/12323294/ccs	PacBio_Hippocampus_Rep2	mm10_ERCC_SIRV	chr5	113772802	113778269	+	5	884	15137	39400	ENSMUSG00000025825.12	ENSMUST00000026937.11	Iscu	Iscu-201	Known	Known	None	0.25	None	None	None	None
m54284U_191107_221739/9242475/ccs	PacBio_Cortex_Rep1	mm10_ERCC_SIRV	chr9	65021682	64986984	-	11	2697	28068	73530	ENSMUSG00000033629.6	ENSMUST00000036615.6	Hacd3	Hacd3-201	Known	Known	None	0.3499999940395355	None	None	None	None
m54284U_191107_221739/36571982/ccs	PacBio_Cortex_Rep1	mm10_ERCC_SIRV	chr14	51912069	51905391	-	15	2178	41340	392065	ENSMUSG00000004558.15	ENCODEMT000392065	Ndrg2	ENCODEMT000392065	Known	NIC	None	0.30000001192092896	None	None	None	None
m54284U_191107_221739/77269272/ccs	PacBio_Cortex_Rep1	mm10_ERCC_SIRV	chr15	98950586	98949841	-	1	742	44243	390476	ENSMUSG00000116358.1	ENCODEMT000390476	Gm49450	ENCODEMT000390476	Known	Genomic	None	0.25	None	None	None	None
m54284U_191212_053548/84150798/ccs	PacBio_Hippocampus_Rep1	mm10_ERCC_SIRV	chr17	84958012	85014604	+	6	2570	48293	126225	ENSMUSG00000061130.13	ENSMUST00000080217.13	Ppm1b	Ppm1b-201	Known	Known	None	0.15000000596046448	None	None	None	None
m54284U_191109_043049/64160192/ccs	PacBio_Cortex_Rep2	mm10_ERCC_SIRV	chr2	35256382	35307889	+	19	2714	4310	395490	ENSMUSG00000026879.14	ENCODEMT000395490	Gsn	ENCODEMT000395490	Known	NIC	None	0.10000000149011612	None	None	None	None
m54284U_191107_221739/53413930/ccs	PacBio_Cortex_Rep1	mm10_ERCC_SIRV	chr7	99483650	99478893	-	7	823	22642	58710	ENSMUSG00000030744.13	ENSMUST00000032998.12	Rps3	Rps3-201	Known	Known	None	0.44999998807907104	None	None	None	None
m54284U_191107_221739/37094518/ccs	PacBio_Cortex_Rep1	mm10_ERCC_SIRV	chr14	51913358	51905284	-	16	2014	41340	106889	ENSMUSG00000004558.15	ENSMUST00000004673.14	Ndrg2	Ndrg2-201	Known	Known	None	0.30000001192092896	None	None	None	None
m54284U_191212_053548/33032570/ccs	PacBio_Hippocampus_Rep1	mm10_ERCC_SIRV	chr11	75422552	75410031	-	8	1421	33662	88519	ENSMUSG00000000753.15	ENSMUST00000000769.13	Serpinf1	Serpinf1-201	Known	Known	None	0.10000000149011612	None	None	None	None
m54284U_191213_120042/92995831/ccs	PacBio_Hippocampus_Rep2	mm10_ERCC_SIRV	chr3	157534407	157548342	+	10	2609	10106	26299	ENSMUSG00000028180.18	ENSMUST00000106058.7	Zranb2	Zranb2-203	Known	Known	None	0.3499999940395355	None	None	None	None
m54284U_191213_120042/118884452/ccs	PacBio_Hippocampus_Rep2	mm10_ERCC_SIRV	chr6	124931434	124936138	+	9	1466	18744	49247	ENSMUSG00000030120.14	ENSMUST00000180095.3	Mlf2	Mlf2-202	Known	Known	None	0.44999998807907104	None	None	None	None
m54284U_191107_221739/10093062/ccs	PacBio_Cortex_Rep1	mm10_ERCC_SIRV	chr9	65021698	64986984	-	11	2713	28068	73530	ENSMUSG00000033629.6	ENSMUST00000036615.6	Hacd3	Hacd3-201	Known	Known	None	0.3499999940395355	None	None	None	None
m54284U_191213_120042/30935288/ccs	PacBio_Hippocampus_Rep2	mm10_ERCC_SIRV	chr2	35256383	35307898	+	17	2561	4310	395487	ENSMUSG00000026879.14	ENCODEMT000395487	Gsn	ENCODEMT000395487	Known	NIC	None	0.10000000149011612	None	None	None	None
m54284U_191213_120042/36767597/ccs	PacBio_Hippocampus_Rep2	mm10_ERCC_SIRV	chr1	160212768	160203998	-	5	1625	2633	394288	ENSMUSG00000014226.10	ENCODEMT000394288	Cacybp	ENCODEMT000394288	Known	ISM	Prefix	0.6499999761581421	None	None	None	None
m54284U_191107_221739/37160458/ccs	PacBio_Cortex_Rep1	mm10_ERCC_SIRV	chr14	51913373	51905284	-	15	1987	41340	106890	ENSMUSG00000004558.15	ENSMUST00000111632.4	Ndrg2	Ndrg2-202	Known	Known	None	0.30000001192092896	None	None	None	None
m54284U_191213_120042/21233720/ccs	PacBio_Hippocampus_Rep2	mm10_ERCC_SIRV	chr5	113772802	113778275	+	5	890	15137	39400	ENSMUSG00000025825.12	ENSMUST00000026937.11	Iscu	Iscu-201	Known	Known	None	0.20000000298023224	None	None	None	None
m54284U_191107_221739/53543345/ccs	PacBio_Cortex_Rep1	mm10_ERCC_SIRV	chr7	99483650	99478893	-	7	823	22642	58710	ENSMUSG00000030744.13	ENSMUST00000032998.12	Rps3	Rps3-201	Known	Known	None	0.44999998807907104	None	None	None	None
m54284U_191107_221739/77333053/ccs	PacBio_Cortex_Rep1	mm10_ERCC_SIRV	chr15	98951627	98949845	-	3	1351	44246	390557	ENSMUSG00000072235.6	ENCODEMT000390557	Tuba1a	ENCODEMT000390557	Known	ISM	Both	0.25	None	None	None	None
m54284U_191212_053548/84937175/ccs	PacBio_Hippocampus_Rep1	mm10_ERCC_SIRV	chr17	84958012	85017124	+	6	3247	48293	126226	ENSMUSG00000061130.13	ENSMUST00000112304.9	Ppm1b	Ppm1b-202	Known	Known	None	0.25	None	None	None	None
m54284U_191107_221739/37161332/ccs	PacBio_Cortex_Rep1	mm10_ERCC_SIRV	chr14	51913355	51905284	-	15	1969	41340	106890	ENSMUSG00000004558.15	ENSMUST00000111632.4	Ndrg2	Ndrg2-202	Known	Known	None	0.30000001192092896	None	None	None	None
m54284U_191212_053548/43190213/ccs	PacBio_Hippocampus_Rep1	mm10_ERCC_SIRV	chr11	75422555	75410031	-	8	1424	33662	88519	ENSMUSG00000000753.15	ENSMUST00000000769.13	Serpinf1	Serpinf1-201	Known	Known	None	0.10000000149011612	None	None	None	None
m54284U_191107_221739/33621602/ccs	PacBio_Cortex_Rep1	mm10_ERCC_SIRV	chr2	35256385	35307889	+	19	2711	4310	395490	ENSMUSG00000026879.14	ENCODEMT000395490	Gsn	ENCODEMT000395490	Known	NIC	None	0.10000000149011612	None	None	None	None
m54284U_191107_221739/10224432/ccs	PacBio_Cortex_Rep1	mm10_ERCC_SIRV	chr9	65021640	64986984	-	11	2655	28068	73530	ENSMUSG00000033629.6	ENSMUST00000036615.6	Hacd3	Hacd3-201	Known	Known	None	0.3499999940395355	None	None	None	None
m54284U_191212_053548/106367152/ccs	PacBio_Hippocampus_Rep1	mm10_ERCC_SIRV	chr11	75431445	75410031	-	9	1669	33662	395500	ENSMUSG00000000753.15	ENCODEMT000395500	Serpinf1	ENCODEMT000395500	Known	NNC	None	0.10000000149011612	None	None	None	None
m54284U_191213_120042/102173038/ccs	PacBio_Hippocampus_Rep2	mm10_ERCC_SIRV	chr3	157534454	157548336	+	8	5610	10106	393129	ENSMUSG00000028180.18	ENCODEMT000393129	Zranb2	ENCODEMT000393129	Known	NIC	None	0.30000001192092896	None	None	None	None
m54284U_191107_221739/53742089/ccs	PacBio_Cortex_Rep1	mm10_ERCC_SIRV	chr7	99483650	99478893	-	7	823	22642	58710	ENSMUSG00000030744.13	ENSMUST00000032998.12	Rps3	Rps3-201	Known	Known	None	0.44999998807907104	None	None	None	None
m54284U_191213_120042/122356669/ccs	PacBio_Hippocampus_Rep2	mm10_ERCC_SIRV	chr6	124931434	124936137	+	9	1465	18744	49247	ENSMUSG00000030120.14	ENSMUST00000180095.3	Mlf2	Mlf2-202	Known	Known	None	0.44999998807907104	None	None	None	None
m54284U_191107_221739/37422885/ccs	PacBio_Cortex_Rep1	mm10_ERCC_SIRV	chr14	51913367	51905284	-	15	2117	41340	394187	ENSMUSG00000004558.15	ENCODEMT000394187	Ndrg2	ENCODEMT000394187	Known	NIC	None	0.30000001192092896	None	None	None	None
m54284U_191109_043049/83952433/ccs	PacBio_Cortex_Rep2	mm10_ERCC_SIRV	chr2	35256386	35307896	+	17	2556	4310	395487	ENSMUSG00000026879.14	ENCODEMT000395487	Gsn	ENCODEMT000395487	Known	NIC	None	0.10000000149011612	None	None	None	None
m54284U_191109_043049/107741551/ccs	PacBio_Cortex_Rep2	mm10_ERCC_SIRV	chr1	160212744	160204979	-	5	620	2633	394288	ENSMUSG00000014226.10	ENCODEMT000394288	Cacybp	ENCODEMT000394288	Known	ISM	Prefix	0.5	None	None	None	None
m54284U_191213_120042/23658958/ccs	PacBio_Hippocampus_Rep2	mm10_ERCC_SIRV	chr5	113772802	113778269	+	5	884	15137	39400	ENSMUSG00000025825.12	ENSMUST00000026937.11	Iscu	Iscu-201	Known	Known	None	0.25	None	None	None	None
m54284U_191107_221739/77333385/ccs	PacBio_Cortex_Rep1	mm10_ERCC_SIRV	chr15	98953550	98949841	-	4	1646	44246	114135	ENSMUSG00000072235.6	ENSMUST00000097014.6	Tuba1a	Tuba1a-201	Known	Known	None	0.25	None	None	None	None
m54284U_191107_221739/17107683/ccs	PacBio_Cortex_Rep1	mm10_ERCC_SIRV	chr9	65021659	64986984	-	11	2674	28068	73530	ENSMUSG00000033629.6	ENSMUST00000036615.6	Hacd3	Hacd3-201	Known	Known	None	0.3499999940395355	None	None	None	None
m54284U_191212_053548/88146913/ccs	PacBio_Hippocampus_Rep1	mm10_ERCC_SIRV	chr17	84958012	85014603	+	6	2569	48293	126225	ENSMUSG00000061130.13	ENSMUST00000080217.13	Ppm1b	Ppm1b-201	Known	Known	None	0.15000000596046448	None	None	None	None
m54284U_191107_221739/37486928/ccs	PacBio_Cortex_Rep1	mm10_ERCC_SIRV	chr14	51913394	51905284	-	16	2050	41340	106889	ENSMUSG00000004558.15	ENSMUST00000004673.14	Ndrg2	Ndrg2-201	Known	Known	None	0.30000001192092896	None	None	None	None
m54284U_191212_053548/139397407/ccs	PacBio_Hippocampus_Rep1	mm10_ERCC_SIRV	chr2	35256386	35307894	+	17	2554	4310	395487	ENSMUSG00000026879.14	ENCODEMT000395487	Gsn	ENCODEMT000395487	Known	NIC	None	0.10000000149011612	None	None	None	None
m54284U_191212_053548/114558201/ccs	PacBio_Hippocampus_Rep1	mm10_ERCC_SIRV	chr11	75422593	75410031	-	8	1462	33662	88519	ENSMUSG00000000753.15	ENSMUST00000000769.13	Serpinf1	Serpinf1-201	Known	Known	None	0.10000000149011612	None	None	None	None
m54284U_191107_221739/54134717/ccs	PacBio_Cortex_Rep1	mm10_ERCC_SIRV	chr7	99483649	99478893	-	7	822	22642	58710	ENSMUSG00000030744.13	ENSMUST00000032998.12	Rps3	Rps3-201	Known	Known	None	0.44999998807907104	None	None	None	None
m54284U_191213_120042/108595419/ccs	PacBio_Hippocampus_Rep2	mm10_ERCC_SIRV	chr3	157534407	157548340	+	10	2607	10106	26299	ENSMUSG00000028180.18	ENSMUST00000106058.7	Zranb2	Zranb2-203	Known	Known	None	0.30000001192092896	None	None	None	None
m54284U_191212_053548/127009831/ccs	PacBio_Hippocampus_Rep1	mm10_ERCC_SIRV	chr11	75431291	75410031	-	10	1777	33662	395501	ENSMUSG00000000753.15	ENCODEMT000395501	Serpinf1	ENCODEMT000395501	Known	NIC	None	0.10000000149011612	None	None	None	None
m54284U_191107_221739/37751468/ccs	PacBio_Cortex_Rep1	mm10_ERCC_SIRV	chr14	51911549	51905397	-	14	1939	41340	392058	ENSMUSG00000004558.15	ENCODEMT000392058	Ndrg2	ENCODEMT000392058	Known	ISM	Suffix	0.30000001192092896	None	None	None	None
m54284U_191213_120042/122553329/ccs	PacBio_Hippocampus_Rep2	mm10_ERCC_SIRV	chr6	124931434	124936138	+	9	1466	18744	49247	ENSMUSG00000030120.14	ENSMUST00000180095.3	Mlf2	Mlf2-202	Known	Known	None	0.44999998807907104	None	None	None	None
m54284U_191212_053548/56558805/ccs	PacBio_Hippocampus_Rep1	mm10_ERCC_SIRV	chr2	35256355	35307895	+	18	2637	4310	11296	ENSMUSG00000026879.14	ENSMUST00000201185.3	Gsn	Gsn-205	Known	Known	None	0.10000000149011612	None	None	None	None
m54284U_191107_221739/21301760/ccs	PacBio_Cortex_Rep1	mm10_ERCC_SIRV	chr9	65021671	64986984	-	11	2686	28068	73530	ENSMUSG00000033629.6	ENSMUST00000036615.6	Hacd3	Hacd3-201	Known	Known	None	0.3499999940395355	None	None	None	None
m54284U_191213_120042/39782736/ccs	PacBio_Hippocampus_Rep2	mm10_ERCC_SIRV	chr5	113772802	113778269	+	5	884	15137	39400	ENSMUSG00000025825.12	ENSMUST00000026937.11	Iscu	Iscu-201	Known	Known	None	0.25	None	None	None	None
m54284U_191107_221739/55707885/ccs	PacBio_Cortex_Rep1	mm10_ERCC_SIRV	chr7	99483645	99478893	-	7	818	22642	58710	ENSMUSG00000030744.13	ENSMUST00000032998.12	Rps3	Rps3-201	Known	Known	None	0.44999998807907104	None	None	None	None
m54284U_191107_221739/77333684/ccs	PacBio_Cortex_Rep1	mm10_ERCC_SIRV	chr15	98953550	98949841	-	4	1646	44246	114135	ENSMUSG00000072235.6	ENSMUST00000097014.6	Tuba1a	Tuba1a-201	Known	Known	None	0.25	None	None	None	None
m54284U_191107_221739/98109247/ccs	PacBio_Cortex_Rep1	mm10_ERCC_SIRV	chr1	160212722	160204990	-	5	587	2633	394288	ENSMUSG00000014226.10	ENCODEMT000394288	Cacybp	ENCODEMT000394288	Known	ISM	Prefix	0.6499999761581421	None	None	None	None
m54284U_191212_053548/89459548/ccs	PacBio_Hippocampus_Rep1	mm10_ERCC_SIRV	chr17	84958012	85017121	+	6	3244	48293	126226	ENSMUSG00000061130.13	ENSMUST00000112304.9	Ppm1b	Ppm1b-202	Known	Known	None	0.4000000059604645	None	None	None	None
m54284U_191107_221739/37814806/ccs	PacBio_Cortex_Rep1	mm10_ERCC_SIRV	chr14	51913358	51905284	-	16	2014	41340	106889	ENSMUSG00000004558.15	ENSMUST00000004673.14	Ndrg2	Ndrg2-201	Known	Known	None	0.30000001192092896	None	None	None	None
m54284U_191213_120042/131335813/ccs	PacBio_Hippocampus_Rep2	mm10_ERCC_SIRV	chr2	35256355	35307895	+	18	2637	4310	11296	ENSMUSG00000026879.14	ENSMUST00000201185.3	Gsn	Gsn-205	Known	Known	None	0.10000000149011612	None	None	None	None
m54284U_191213_120042/55510882/ccs	PacBio_Hippocampus_Rep2	mm10_ERCC_SIRV	chr11	75422576	75410031	-	8	1445	33662	88519	ENSMUSG00000000753.15	ENSMUST00000000769.13	Serpinf1	Serpinf1-201	Known	Known	None	0.10000000149011612	None	None	None	None
m54284U_191213_120042/111019658/ccs	PacBio_Hippocampus_Rep2	mm10_ERCC_SIRV	chr3	157534448	157545125	+	7	3914	10106	393141	ENSMUSG00000028180.18	ENCODEMT000393141	Zranb2	ENCODEMT000393141	Known	ISM	Prefix	0.6000000238418579	None	None	None	None
m54284U_191107_221739/25102741/ccs	PacBio_Cortex_Rep1	mm10_ERCC_SIRV	chr9	65021691	64986984	-	11	2706	28068	73530	ENSMUSG00000033629.6	ENSMUST00000036615.6	Hacd3	Hacd3-201	Known	Known	None	0.3499999940395355	None	None	None	None
m54284U_191107_221739/37947998/ccs	PacBio_Cortex_Rep1	mm10_ERCC_SIRV	chr14	51914098	51905297	-	16	2009	41340	392069	ENSMUSG00000004558.15	ENCODEMT000392069	Ndrg2	ENCODEMT000392069	Known	NIC	None	0.30000001192092896	None	None	None	None
m54284U_191107_221739/56036002/ccs	PacBio_Cortex_Rep1	mm10_ERCC_SIRV	chr7	99483644	99478893	-	7	817	22642	58710	ENSMUSG00000030744.13	ENSMUST00000032998.12	Rps3	Rps3-201	Known	Known	None	0.44999998807907104	None	None	None	None
m54284U_191107_221739/120654438/ccs	PacBio_Cortex_Rep1	mm10_ERCC_SIRV	chr2	35256389	35307894	+	17	2551	4310	395487	ENSMUSG00000026879.14	ENCODEMT000395487	Gsn	ENCODEMT000395487	Known	NIC	None	0.10000000149011612	None	None	None	None
m54284U_191213_120042/124848574/ccs	PacBio_Hippocampus_Rep2	mm10_ERCC_SIRV	chr6	124931434	124936136	+	9	1464	18744	49247	ENSMUSG00000030120.14	ENSMUST00000180095.3	Mlf2	Mlf2-202	Known	Known	None	0.44999998807907104	None	None	None	None
m54284U_191213_120042/42729976/ccs	PacBio_Hippocampus_Rep2	mm10_ERCC_SIRV	chr5	113772802	113778271	+	4	1869	15137	39401	ENSMUSG00000025825.12	ENSMUST00000112311.7	Iscu	Iscu-202	Known	Known	None	0.15000000596046448	None	None	None	None
m54284U_191213_120042/93194556/ccs	PacBio_Hippocampus_Rep2	mm10_ERCC_SIRV	chr11	75422548	75410031	-	8	1417	33662	88519	ENSMUSG00000000753.15	ENSMUST00000000769.13	Serpinf1	Serpinf1-201	Known	Known	None	0.10000000149011612	None	None	None	None
m54284U_191107_221739/38012655/ccs	PacBio_Cortex_Rep1	mm10_ERCC_SIRV	chr14	51913341	51905284	-	15	1955	41340	106890	ENSMUSG00000004558.15	ENSMUST00000111632.4	Ndrg2	Ndrg2-202	Known	Known	None	0.30000001192092896	None	None	None	None
m54284U_191212_053548/90047524/ccs	PacBio_Hippocampus_Rep1	mm10_ERCC_SIRV	chr17	84958012	85017120	+	6	3243	48293	126226	ENSMUSG00000061130.13	ENSMUST00000112304.9	Ppm1b	Ppm1b-202	Known	Known	None	0.4000000059604645	None	None	None	None
m54284U_191107_221739/77335378/ccs	PacBio_Cortex_Rep1	mm10_ERCC_SIRV	chr15	98953550	98949841	-	4	1646	44246	114135	ENSMUSG00000072235.6	ENSMUST00000097014.6	Tuba1a	Tuba1a-201	Known	Known	None	0.25	None	None	None	None
m54284U_191213_120042/58853330/ccs	PacBio_Hippocampus_Rep2	mm10_ERCC_SIRV	chr1	160212819	160204990	-	5	684	2633	394288	ENSMUSG00000014226.10	ENCODEMT000394288	Cacybp	ENCODEMT000394288	Known	ISM	Prefix	0.6499999761581421	None	None	None	None
m54284U_191107_221739/27592018/ccs	PacBio_Cortex_Rep1	mm10_ERCC_SIRV	chr9	65021659	64986984	-	11	2674	28068	73530	ENSMUSG00000033629.6	ENSMUST00000036615.6	Hacd3	Hacd3-201	Known	Known	None	0.3499999940395355	None	None	None	None
m54284U_191109_043049/130286854/ccs	PacBio_Cortex_Rep2	mm10_ERCC_SIRV	chr2	35256357	35307893	+	18	2633	4310	11296	ENSMUSG00000026879.14	ENSMUST00000201185.3	Gsn	Gsn-205	Known	Known	None	0.10000000149011612	None	None	None	None
m54284U_191213_120042/112459921/ccs	PacBio_Hippocampus_Rep2	mm10_ERCC_SIRV	chr3	157534407	157548338	+	10	2605	10106	26299	ENSMUSG00000028180.18	ENSMUST00000106058.7	Zranb2	Zranb2-203	Known	Known	None	0.25	None	None	None	None
m54284U_191107_221739/56623921/ccs	PacBio_Cortex_Rep1	mm10_ERCC_SIRV	chr7	99483645	99478893	-	7	818	22642	58710	ENSMUSG00000030744.13	ENSMUST00000032998.12	Rps3	Rps3-201	Known	Known	None	0.44999998807907104	None	None	None	None
m54284U_191107_221739/38208581/ccs	PacBio_Cortex_Rep1	mm10_ERCC_SIRV	chr14	51912323	51905284	-	15	2009	41340	392448	ENSMUSG00000004558.15	ENCODEMT000392448	Ndrg2	ENCODEMT000392448	Known	NNC	None	0.30000001192092896	None	None	None	None
m54284U_191107_221739/33163677/ccs	PacBio_Cortex_Rep1	mm10_ERCC_SIRV	chr2	35256358	35307900	+	18	2639	4310	11296	ENSMUSG00000026879.14	ENSMUST00000201185.3	Gsn	Gsn-205	Known	Known	None	0.10000000149011612	None	None	None	None
m54284U_191213_120042/112920284/ccs	PacBio_Hippocampus_Rep2	mm10_ERCC_SIRV	chr11	75422678	75410031	-	8	1547	33662	88519	ENSMUSG00000000753.15	ENSMUST00000000769.13	Serpinf1	Serpinf1-201	Known	Known	None	0.10000000149011612	None	None	None	None
m54284U_191213_120042/131401319/ccs	PacBio_Hippocampus_Rep2	mm10_ERCC_SIRV	chr6	124931434	124936136	+	9	1485	18744	49248	ENSMUSG00000030120.14	ENSMUST00000032214.13	Mlf2	Mlf2-201	Known	Known	None	0.44999998807907104	None	None	None	None
m54284U_191107_221739/38208811/ccs	PacBio_Cortex_Rep1	mm10_ERCC_SIRV	chr14	51913355	51905284	-	15	1969	41340	106890	ENSMUSG00000004558.15	ENSMUST00000111632.4	Ndrg2	Ndrg2-202	Known	Known	None	0.30000001192092896	None	None	None	None
m54284U_191107_221739/30933265/ccs	PacBio_Cortex_Rep1	mm10_ERCC_SIRV	chr9	65021673	64986984	-	11	2688	28068	73530	ENSMUSG00000033629.6	ENSMUST00000036615.6	Hacd3	Hacd3-201	Known	Known	None	0.3499999940395355	None	None	None	None
m54284U_191107_221739/56820312/ccs	PacBio_Cortex_Rep1	mm10_ERCC_SIRV	chr7	99483650	99478893	-	7	823	22642	58710	ENSMUSG00000030744.13	ENSMUST00000032998.12	Rps3	Rps3-201	Known	Known	None	0.44999998807907104	None	None	None	None
m54284U_191213_120042/65733505/ccs	PacBio_Hippocampus_Rep2	mm10_ERCC_SIRV	chr5	113772802	113778267	+	5	882	15137	39400	ENSMUSG00000025825.12	ENSMUST00000026937.11	Iscu	Iscu-201	Known	Known	None	0.25	None	None	None	None
m54284U_191212_053548/90638150/ccs	PacBio_Hippocampus_Rep1	mm10_ERCC_SIRV	chr17	84958012	85017121	+	6	3244	48293	126226	ENSMUSG00000061130.13	ENSMUST00000112304.9	Ppm1b	Ppm1b-202	Known	Known	None	0.4000000059604645	None	None	None	None
m54284U_191107_221739/77398035/ccs	PacBio_Cortex_Rep1	mm10_ERCC_SIRV	chr15	98953547	98949841	-	4	1643	44246	114135	ENSMUSG00000072235.6	ENSMUST00000097014.6	Tuba1a	Tuba1a-201	Known	Known	None	0.25	None	None	None	None
m54284U_191213_120042/112526545/ccs	PacBio_Hippocampus_Rep2	mm10_ERCC_SIRV	chr3	157534407	157548378	+	10	2639	10106	26299	ENSMUSG00000028180.18	ENSMUST00000106058.7	Zranb2	Zranb2-203	Known	Known	None	0.25	None	None	None	None
m54284U_191109_043049/71436212/ccs	PacBio_Cortex_Rep2	mm10_ERCC_SIRV	chr2	35256358	35307892	+	18	2631	4310	11296	ENSMUSG00000026879.14	ENSMUST00000201185.3	Gsn	Gsn-205	Known	Known	None	0.10000000149011612	None	None	None	None
m54284U_191107_221739/38338704/ccs	PacBio_Cortex_Rep1	mm10_ERCC_SIRV	chr14	51913355	51905284	-	16	2011	41340	106889	ENSMUSG00000004558.15	ENSMUST00000004673.14	Ndrg2	Ndrg2-201	Known	Known	None	0.30000001192092896	None	None	None	None
m54284U_191109_043049/112132997/ccs	PacBio_Cortex_Rep2	mm10_ERCC_SIRV	chr1	160212736	160204992	-	5	599	2633	394288	ENSMUSG00000014226.10	ENCODEMT000394288	Cacybp	ENCODEMT000394288	Known	ISM	Prefix	0.550000011920929	None	None	None	None
m54284U_191213_120042/128057522/ccs	PacBio_Hippocampus_Rep2	mm10_ERCC_SIRV	chr11	75422555	75410031	-	8	1424	33662	88519	ENSMUSG00000000753.15	ENSMUST00000000769.13	Serpinf1	Serpinf1-201	Known	Known	None	0.10000000149011612	None	None	None	None
m54284U_191107_221739/38669003/ccs	PacBio_Cortex_Rep1	mm10_ERCC_SIRV	chr14	51913495	51905284	-	16	2151	41340	106889	ENSMUSG00000004558.15	ENSMUST00000004673.14	Ndrg2	Ndrg2-201	Known	Known	None	0.30000001192092896	None	None	None	None
m54284U_191107_221739/58197329/ccs	PacBio_Cortex_Rep1	mm10_ERCC_SIRV	chr7	99483647	99478893	-	7	820	22642	58710	ENSMUSG00000030744.13	ENSMUST00000032998.12	Rps3	Rps3-201	Known	Known	None	0.44999998807907104	None	None	None	None
m54284U_191109_043049/112919851/ccs	PacBio_Cortex_Rep2	mm10_ERCC_SIRV	chr2	35256390	35307899	+	17	2555	4310	395487	ENSMUSG00000026879.14	ENCODEMT000395487	Gsn	ENCODEMT000395487	Known	NIC	None	0.10000000149011612	None	None	None	None
m54284U_191107_221739/49218913/ccs	PacBio_Cortex_Rep1	mm10_ERCC_SIRV	chr9	65021691	64986984	-	11	2706	28068	73530	ENSMUSG00000033629.6	ENSMUST00000036615.6	Hacd3	Hacd3-201	Known	Known	None	0.3499999940395355	None	None	None	None
m54284U_191213_120042/137824446/ccs	PacBio_Hippocampus_Rep2	mm10_ERCC_SIRV	chr6	124931434	124936138	+	9	1466	18744	49247	ENSMUSG00000030120.14	ENSMUST00000180095.3	Mlf2	Mlf2-202	Known	Known	None	0.44999998807907104	None	None	None	None
m54284U_191107_221739/38734608/ccs	PacBio_Cortex_Rep1	mm10_ERCC_SIRV	chr14	51913355	51905284	-	15	1969	41340	106890	ENSMUSG00000004558.15	ENSMUST00000111632.4	Ndrg2	Ndrg2-202	Known	Known	None	0.30000001192092896	None	None	None	None
m54284U_191107_221739/77398328/ccs	PacBio_Cortex_Rep1	mm10_ERCC_SIRV	chr15	98953550	98949841	-	4	1646	44246	114135	ENSMUSG00000072235.6	ENSMUST00000097014.6	Tuba1a	Tuba1a-201	Known	Known	None	0.25	None	None	None	None
m54284U_191213_120042/113575757/ccs	PacBio_Hippocampus_Rep2	mm10_ERCC_SIRV	chr3	157534407	157548335	+	10	2602	10106	26299	ENSMUSG00000028180.18	ENSMUST00000106058.7	Zranb2	Zranb2-203	Known	Known	None	0.30000001192092896	None	None	None	None
m54284U_191212_053548/93520155/ccs	PacBio_Hippocampus_Rep1	mm10_ERCC_SIRV	chr17	84958012	85017119	+	6	3242	48293	126226	ENSMUSG00000061130.13	ENSMUST00000112304.9	Ppm1b	Ppm1b-202	Known	Known	None	0.3499999940395355	None	None	None	None
m54284U_191213_120042/77595916/ccs	PacBio_Hippocampus_Rep2	mm10_ERCC_SIRV	chr5	113772806	113775329	+	2	1619	15137	395427	ENSMUSG00000025825.12	ENCODEMT000395427	Iscu	ENCODEMT000395427	Known	ISM	Prefix	0.949999988079071	None	None	None	None
m54284U_191213_120042/171902818/ccs	PacBio_Hippocampus_Rep2	mm10_ERCC_SIRV	chr11	75422517	75410031	-	8	1386	33662	88519	ENSMUSG00000000753.15	ENSMUST00000000769.13	Serpinf1	Serpinf1-201	Known	Known	None	0.10000000149011612	None	None	None	None
m54284U_191109_043049/118098379/ccs	PacBio_Cortex_Rep2	mm10_ERCC_SIRV	chr2	35256358	35307894	+	18	2633	4310	11296	ENSMUSG00000026879.14	ENSMUST00000201185.3	Gsn	Gsn-205	Known	Known	None	0.10000000149011612	None	None	None	None
m54284U_191107_221739/5178250/ccs	PacBio_Cortex_Rep1	mm10_ERCC_SIRV	chr1	160212839	160204993	-	5	701	2633	394288	ENSMUSG00000014226.10	ENCODEMT000394288	Cacybp	ENCODEMT000394288	Known	ISM	Prefix	0.5	None	None	None	None
m54284U_191107_221739/58197995/ccs	PacBio_Cortex_Rep1	mm10_ERCC_SIRV	chr7	99483646	99478893	-	7	819	22642	58710	ENSMUSG00000030744.13	ENSMUST00000032998.12	Rps3	Rps3-201	Known	Known	None	0.44999998807907104	None	None	None	None
m54284U_191107_221739/39125259/ccs	PacBio_Cortex_Rep1	mm10_ERCC_SIRV	chr14	51911498	51905397	-	14	1888	41340	392058	ENSMUSG00000004558.15	ENCODEMT000392058	Ndrg2	ENCODEMT000392058	Known	ISM	Suffix	0.30000001192092896	None	None	None	None
m54284U_191107_221739/52823293/ccs	PacBio_Cortex_Rep1	mm10_ERCC_SIRV	chr9	65021710	64986984	-	11	2725	28068	73530	ENSMUSG00000033629.6	ENSMUST00000036615.6	Hacd3	Hacd3-201	Known	Known	None	0.3499999940395355	None	None	None	None
m54284U_191109_043049/107875053/ccs	PacBio_Cortex_Rep2	mm10_ERCC_SIRV	chr2	35256392	35307889	+	17	2543	4310	395487	ENSMUSG00000026879.14	ENCODEMT000395487	Gsn	ENCODEMT000395487	Known	NIC	None	0.10000000149011612	None	None	None	None
m54284U_191107_221739/39192521/ccs	PacBio_Cortex_Rep1	mm10_ERCC_SIRV	chr14	51914092	51905401	-	15	1969	41340	392044	ENSMUSG00000004558.15	ENCODEMT000392044	Ndrg2	ENCODEMT000392044	Known	NIC	None	0.30000001192092896	None	None	None	None
m54284U_191109_043049/121176077/ccs	PacBio_Cortex_Rep2	mm10_ERCC_SIRV	chr2	35256360	35307892	+	18	2622	4310	395502	ENSMUSG00000026879.14	ENCODEMT000395502	Gsn	ENCODEMT000395502	Known	NNC	None	0.10000000149011612	None	None	None	None
m54284U_191213_120042/138805383/ccs	PacBio_Hippocampus_Rep2	mm10_ERCC_SIRV	chr6	124931481	124936144	+	8	1643	18744	393332	ENSMUSG00000030120.14	ENCODEMT000393332	Mlf2	ENCODEMT000393332	Known	ISM	Prefix	0.44999998807907104	None	None	None	None
m54284U_191213_120042/119933064/ccs	PacBio_Hippocampus_Rep2	mm10_ERCC_SIRV	chr3	157534407	157548340	+	10	2607	10106	26299	ENSMUSG00000028180.18	ENSMUST00000106058.7	Zranb2	Zranb2-203	Known	Known	None	0.30000001192092896	None	None	None	None
m54284U_191107_221739/58524314/ccs	PacBio_Cortex_Rep1	mm10_ERCC_SIRV	chr7	99483648	99478893	-	7	821	22642	58710	ENSMUSG00000030744.13	ENSMUST00000032998.12	Rps3	Rps3-201	Known	Known	None	0.44999998807907104	None	None	None	None
m54284U_191213_120042/176686367/ccs	PacBio_Hippocampus_Rep2	mm10_ERCC_SIRV	chr11	75422592	75410031	-	8	1461	33662	88519	ENSMUSG00000000753.15	ENSMUST00000000769.13	Serpinf1	Serpinf1-201	Known	Known	None	0.10000000149011612	None	None	None	None
m54284U_191107_221739/77398355/ccs	PacBio_Cortex_Rep1	mm10_ERCC_SIRV	chr15	98953550	98949841	-	4	1646	44246	114135	ENSMUSG00000072235.6	ENSMUST00000097014.6	Tuba1a	Tuba1a-201	Known	Known	None	0.25	None	None	None	None
m54284U_191109_043049/150406779/ccs	PacBio_Cortex_Rep2	mm10_ERCC_SIRV	chr2	35256361	35307892	+	18	2624	4310	395503	ENSMUSG00000026879.14	ENCODEMT000395503	Gsn	ENCODEMT000395503	Known	NNC	None	0.10000000149011612	None	None	None	None
m54284U_191107_221739/39389654/ccs	PacBio_Cortex_Rep1	mm10_ERCC_SIRV	chr14	51913358	51905284	-	15	1972	41340	106890	ENSMUSG00000004558.15	ENSMUST00000111632.4	Ndrg2	Ndrg2-202	Known	Known	None	0.30000001192092896	None	None	None	None
m54284U_191107_221739/55838731/ccs	PacBio_Cortex_Rep1	mm10_ERCC_SIRV	chr9	65021691	64986984	-	11	2706	28068	73530	ENSMUSG00000033629.6	ENSMUST00000036615.6	Hacd3	Hacd3-201	Known	Known	None	0.3499999940395355	None	None	None	None
m54284U_191212_053548/95291126/ccs	PacBio_Hippocampus_Rep1	mm10_ERCC_SIRV	chr17	84958012	85014605	+	6	2571	48293	126225	ENSMUSG00000061130.13	ENSMUST00000080217.13	Ppm1b	Ppm1b-201	Known	Known	None	0.15000000596046448	None	None	None	None
m54284U_191213_120042/80740751/ccs	PacBio_Hippocampus_Rep2	mm10_ERCC_SIRV	chr5	113772802	113778275	+	5	890	15137	39400	ENSMUSG00000025825.12	ENSMUST00000026937.11	Iscu	Iscu-201	Known	Known	None	0.20000000298023224	None	None	None	None
m54284U_191109_043049/105251476/ccs	PacBio_Cortex_Rep2	mm10_ERCC_SIRV	chr1	160212784	160204993	-	5	646	2633	394288	ENSMUSG00000014226.10	ENCODEMT000394288	Cacybp	ENCODEMT000394288	Known	ISM	Prefix	0.5	None	None	None	None
m54284U_191107_221739/39584100/ccs	PacBio_Cortex_Rep1	mm10_ERCC_SIRV	chr14	51913376	51905284	-	15	1990	41340	106890	ENSMUSG00000004558.15	ENSMUST00000111632.4	Ndrg2	Ndrg2-202	Known	Known	None	0.30000001192092896	None	None	None	None
m54284U_191107_221739/59180280/ccs	PacBio_Cortex_Rep1	mm10_ERCC_SIRV	chr7	99483645	99478893	-	7	818	22642	58710	ENSMUSG00000030744.13	ENSMUST00000032998.12	Rps3	Rps3-201	Known	Known	None	0.44999998807907104	None	None	None	None
m54284U_191213_120042/178850175/ccs	PacBio_Hippocampus_Rep2	mm10_ERCC_SIRV	chr11	75431217	75410064	-	8	1444	33662	395498	ENSMUSG00000000753.15	ENCODEMT000395498	Serpinf1	ENCODEMT000395498	Known	NNC	None	0.10000000149011612	None	None	None	None
m54284U_191213_120042/145885250/ccs	PacBio_Hippocampus_Rep2	mm10_ERCC_SIRV	chr2	35256366	35307892	+	18	2623	4310	11296	ENSMUSG00000026879.14	ENSMUST00000201185.3	Gsn	Gsn-205	Known	Known	None	0.10000000149011612	None	None	None	None
m54284U_191213_120042/120455780/ccs	PacBio_Hippocampus_Rep2	mm10_ERCC_SIRV	chr3	157534407	157548388	+	10	2655	10106	26299	ENSMUSG00000028180.18	ENSMUST00000106058.7	Zranb2	Zranb2-203	Known	Known	None	0.4000000059604645	None	None	None	None
m54284U_191107_221739/57674192/ccs	PacBio_Cortex_Rep1	mm10_ERCC_SIRV	chr9	65021691	64986984	-	11	2706	28068	73530	ENSMUSG00000033629.6	ENSMUST00000036615.6	Hacd3	Hacd3-201	Known	Known	None	0.3499999940395355	None	None	None	None
m54284U_191213_120042/139658792/ccs	PacBio_Hippocampus_Rep2	mm10_ERCC_SIRV	chr6	124931434	124936138	+	9	1466	18744	49247	ENSMUSG00000030120.14	ENSMUST00000180095.3	Mlf2	Mlf2-202	Known	Known	None	0.44999998807907104	None	None	None	None
m54284U_191107_221739/39586160/ccs	PacBio_Cortex_Rep1	mm10_ERCC_SIRV	chr14	51913353	51905284	-	16	2009	41340	106889	ENSMUSG00000004558.15	ENSMUST00000004673.14	Ndrg2	Ndrg2-201	Known	Known	None	0.30000001192092896	None	None	None	None
m54284U_191107_221739/77398877/ccs	PacBio_Cortex_Rep1	mm10_ERCC_SIRV	chr15	98953551	98949841	-	4	1647	44246	114135	ENSMUSG00000072235.6	ENSMUST00000097014.6	Tuba1a	Tuba1a-201	Known	Known	None	0.25	None	None	None	None
m54284U_191107_221739/137035777/ccs	PacBio_Cortex_Rep1	mm10_ERCC_SIRV	chr2	35256367	35307892	+	18	2622	4310	11296	ENSMUSG00000026879.14	ENSMUST00000201185.3	Gsn	Gsn-205	Known	Known	None	0.10000000149011612	None	None	None	None
m54284U_191212_053548/95357096/ccs	PacBio_Hippocampus_Rep1	mm10_ERCC_SIRV	chr17	84958012	85014610	+	6	2576	48293	126225	ENSMUSG00000061130.13	ENSMUST00000080217.13	Ppm1b	Ppm1b-201	Known	Known	None	0.15000000596046448	None	None	None	None
m54284U_191213_120042/82642040/ccs	PacBio_Hippocampus_Rep2	mm10_ERCC_SIRV	chr5	113772802	113778275	+	5	890	15137	39400	ENSMUSG00000025825.12	ENSMUST00000026937.11	Iscu	Iscu-201	Known	Known	None	0.20000000298023224	None	None	None	None
m54284U_191213_120042/97388406/ccs	PacBio_Hippocampus_Rep2	mm10_ERCC_SIRV	chr1	160212811	160204995	-	5	671	2633	394288	ENSMUSG00000014226.10	ENCODEMT000394288	Cacybp	ENCODEMT000394288	Known	ISM	Prefix	0.44999998807907104	None	None	None	None
m54284U_191107_221739/39911452/ccs	PacBio_Cortex_Rep1	mm10_ERCC_SIRV	chr14	51913358	51905284	-	16	2014	41340	106889	ENSMUSG00000004558.15	ENSMUST00000004673.14	Ndrg2	Ndrg2-201	Known	Known	None	0.30000001192092896	None	None	None	None
m54284U_191107_221739/109185885/ccs	PacBio_Cortex_Rep1	mm10_ERCC_SIRV	chr11	75422551	75410032	-	8	1419	33662	88519	ENSMUSG00000000753.15	ENSMUST00000000769.13	Serpinf1	Serpinf1-201	Known	Known	None	0.10000000149011612	None	None	None	None
m54284U_191107_221739/61408571/ccs	PacBio_Cortex_Rep1	mm10_ERCC_SIRV	chr7	99483683	99478893	-	7	856	22642	58710	ENSMUSG00000030744.13	ENSMUST00000032998.12	Rps3	Rps3-201	Known	Known	None	0.44999998807907104	None	None	None	None
m54284U_191107_221739/57868481/ccs	PacBio_Cortex_Rep1	mm10_ERCC_SIRV	chr9	65021679	64986984	-	11	2694	28068	73530	ENSMUSG00000033629.6	ENSMUST00000036615.6	Hacd3	Hacd3-201	Known	Known	None	0.3499999940395355	None	None	None	None
m54284U_191213_120042/104269443/ccs	PacBio_Hippocampus_Rep2	mm10_ERCC_SIRV	chr5	113772784	113775324	+	1	2782	15137	395382	ENSMUSG00000025825.12	ENCODEMT000395382	Iscu	ENCODEMT000395382	Known	Genomic	None	0.8999999761581421	None	None	None	None
m54284U_191107_221739/163644043/ccs	PacBio_Cortex_Rep1	mm10_ERCC_SIRV	chr2	35256367	35307895	+	18	2625	4310	11296	ENSMUSG00000026879.14	ENSMUST00000201185.3	Gsn	Gsn-205	Known	Known	None	0.10000000149011612	None	None	None	None
m54284U_191107_221739/40043733/ccs	PacBio_Cortex_Rep1	mm10_ERCC_SIRV	chr14	51913448	51905284	-	16	2104	41340	106889	ENSMUSG00000004558.15	ENSMUST00000004673.14	Ndrg2	Ndrg2-201	Known	Known	None	0.30000001192092896	None	None	None	None
m54284U_191213_120042/126093748/ccs	PacBio_Hippocampus_Rep2	mm10_ERCC_SIRV	chr3	157534407	157548336	+	10	2603	10106	26299	ENSMUSG00000028180.18	ENSMUST00000106058.7	Zranb2	Zranb2-203	Known	Known	None	0.30000001192092896	None	None	None	None
m54284U_191213_120042/142870435/ccs	PacBio_Hippocampus_Rep2	mm10_ERCC_SIRV	chr6	124931434	124936138	+	9	1487	18744	49248	ENSMUSG00000030120.14	ENSMUST00000032214.13	Mlf2	Mlf2-201	Known	Known	None	0.44999998807907104	None	None	None	None
m54284U_191107_221739/77399226/ccs	PacBio_Cortex_Rep1	mm10_ERCC_SIRV	chr15	98953546	98949841	-	4	1642	44246	114135	ENSMUSG00000072235.6	ENSMUST00000097014.6	Tuba1a	Tuba1a-201	Known	Known	None	0.25	None	None	None	None
m54284U_191107_221739/61474549/ccs	PacBio_Cortex_Rep1	mm10_ERCC_SIRV	chr7	99483651	99478893	-	7	824	22642	58710	ENSMUSG00000030744.13	ENSMUST00000032998.12	Rps3	Rps3-201	Known	Known	None	0.44999998807907104	None	None	None	None
m54284U_191212_053548/95685015/ccs	PacBio_Hippocampus_Rep1	mm10_ERCC_SIRV	chr17	84958012	85014598	+	6	2564	48293	126225	ENSMUSG00000061130.13	ENSMUST00000080217.13	Ppm1b	Ppm1b-201	Known	Known	None	0.10000000149011612	None	None	None	None
m54284U_191107_221739/178653292/ccs	PacBio_Cortex_Rep1	mm10_ERCC_SIRV	chr2	35256367	35307895	+	18	2625	4310	11296	ENSMUSG00000026879.14	ENSMUST00000201185.3	Gsn	Gsn-205	Known	Known	None	0.10000000149011612	None	None	None	None
m54284U_191107_221739/40109363/ccs	PacBio_Cortex_Rep1	mm10_ERCC_SIRV	chr14	51911143	51905401	-	14	2082	41340	392049	ENSMUSG00000004558.15	ENCODEMT000392049	Ndrg2	ENCODEMT000392049	Known	ISM	Suffix	0.30000001192092896	None	None	None	None
m54284U_191212_053548/19859476/ccs	PacBio_Hippocampus_Rep1	mm10_ERCC_SIRV	chr11	75422555	75410032	-	8	1423	33662	88519	ENSMUSG00000000753.15	ENSMUST00000000769.13	Serpinf1	Serpinf1-201	Known	Known	None	0.10000000149011612	None	None	None	None
m54284U_191107_221739/57999362/ccs	PacBio_Cortex_Rep1	mm10_ERCC_SIRV	chr9	65021673	64986984	-	11	2688	28068	73530	ENSMUSG00000033629.6	ENSMUST00000036615.6	Hacd3	Hacd3-201	Known	Known	None	0.3499999940395355	None	None	None	None
m54284U_191213_120042/157026081/ccs	PacBio_Hippocampus_Rep2	mm10_ERCC_SIRV	chr1	160212778	160205034	-	5	599	2633	394288	ENSMUSG00000014226.10	ENCODEMT000394288	Cacybp	ENCODEMT000394288	Known	ISM	Prefix	0.699999988079071	None	None	None	None
m54284U_191107_221739/40240831/ccs	PacBio_Cortex_Rep1	mm10_ERCC_SIRV	chr14	51913364	51905284	-	15	1978	41340	106890	ENSMUSG00000004558.15	ENSMUST00000111632.4	Ndrg2	Ndrg2-202	Known	Known	None	0.30000001192092896	None	None	None	None
m54284U_191109_043049/120520912/ccs	PacBio_Cortex_Rep2	mm10_ERCC_SIRV	chr2	35256399	35307894	+	17	2541	4310	395487	ENSMUSG00000026879.14	ENCODEMT000395487	Gsn	ENCODEMT000395487	Known	NIC	None	0.10000000149011612	None	None	None	None
m54284U_191213_120042/114753678/ccs	PacBio_Hippocampus_Rep2	mm10_ERCC_SIRV	chr5	113772802	113778280	+	5	889	15137	39400	ENSMUSG00000025825.12	ENSMUST00000026937.11	Iscu	Iscu-201	Known	Known	None	0.25	None	None	None	None
m54284U_191213_120042/127664393/ccs	PacBio_Hippocampus_Rep2	mm10_ERCC_SIRV	chr3	157534407	157548340	+	10	2607	10106	26299	ENSMUSG00000028180.18	ENSMUST00000106058.7	Zranb2	Zranb2-203	Known	Known	None	0.30000001192092896	None	None	None	None
m54284U_191213_120042/145033746/ccs	PacBio_Hippocampus_Rep2	mm10_ERCC_SIRV	chr6	124931434	124936138	+	9	1466	18744	49247	ENSMUSG00000030120.14	ENSMUST00000180095.3	Mlf2	Mlf2-202	Known	Known	None	0.44999998807907104	None	None	None	None
m54284U_191107_221739/61736461/ccs	PacBio_Cortex_Rep1	mm10_ERCC_SIRV	chr7	99483650	99478893	-	7	823	22642	58710	ENSMUSG00000030744.13	ENSMUST00000032998.12	Rps3	Rps3-201	Known	Known	None	0.44999998807907104	None	None	None	None
m54284U_191107_221739/77399319/ccs	PacBio_Cortex_Rep1	mm10_ERCC_SIRV	chr15	98953550	98949841	-	4	1646	44246	114135	ENSMUSG00000072235.6	ENSMUST00000097014.6	Tuba1a	Tuba1a-201	Known	Known	None	0.25	None	None	None	None
m54284U_191107_221739/60032530/ccs	PacBio_Cortex_Rep1	mm10_ERCC_SIRV	chr9	65021673	64986984	-	11	2688	28068	73530	ENSMUSG00000033629.6	ENSMUST00000036615.6	Hacd3	Hacd3-201	Known	Known	None	0.3499999940395355	None	None	None	None
m54284U_191107_221739/40634367/ccs	PacBio_Cortex_Rep1	mm10_ERCC_SIRV	chr14	51913428	51905284	-	15	2042	41340	106890	ENSMUSG00000004558.15	ENSMUST00000111632.4	Ndrg2	Ndrg2-202	Known	Known	None	0.30000001192092896	None	None	None	None
m54284U_191212_053548/96405815/ccs	PacBio_Hippocampus_Rep1	mm10_ERCC_SIRV	chr17	84958012	85017119	+	6	3242	48293	126226	ENSMUSG00000061130.13	ENSMUST00000112304.9	Ppm1b	Ppm1b-202	Known	Known	None	0.3499999940395355	None	None	None	None
m54284U_191213_120042/48890556/ccs	PacBio_Hippocampus_Rep2	mm10_ERCC_SIRV	chr11	75422517	75410032	-	8	1385	33662	88519	ENSMUSG00000000753.15	ENSMUST00000000769.13	Serpinf1	Serpinf1-201	Known	Known	None	0.10000000149011612	None	None	None	None
m54284U_191213_120042/96799410/ccs	PacBio_Hippocampus_Rep2	mm10_ERCC_SIRV	chr2	35256367	35307895	+	18	2625	4310	11296	ENSMUSG00000026879.14	ENSMUST00000201185.3	Gsn	Gsn-205	Known	Known	None	0.10000000149011612	None	None	None	None
m54284U_191107_221739/54462582/ccs	PacBio_Cortex_Rep1	mm10_ERCC_SIRV	chr1	160205572	160210340	+	1	4769	77048	395504	ENCODEMG000077048	ENCODEMT000395504	ENCODEMG000077048	ENCODEMT000395504	Antisense	Antisense	None	0.75	None	None	None	None
m54284U_191107_221739/41353375/ccs	PacBio_Cortex_Rep1	mm10_ERCC_SIRV	chr14	51913341	51905284	-	15	1955	41340	106890	ENSMUSG00000004558.15	ENSMUST00000111632.4	Ndrg2	Ndrg2-202	Known	Known	None	0.30000001192092896	None	None	None	None
m54284U_191107_221739/62980953/ccs	PacBio_Cortex_Rep1	mm10_ERCC_SIRV	chr7	99483638	99478893	-	7	811	22642	58710	ENSMUSG00000030744.13	ENSMUST00000032998.12	Rps3	Rps3-201	Known	Known	None	0.44999998807907104	None	None	None	None
m54284U_191213_120042/171510364/ccs	PacBio_Hippocampus_Rep2	mm10_ERCC_SIRV	chr2	35256367	35307893	+	18	2623	4310	11296	ENSMUSG00000026879.14	ENSMUST00000201185.3	Gsn	Gsn-205	Known	Known	None	0.10000000149011612	None	None	None	None
m54284U_191213_120042/133759363/ccs	PacBio_Hippocampus_Rep2	mm10_ERCC_SIRV	chr3	157534448	157545122	+	8	2194	10106	393133	ENSMUSG00000028180.18	ENCODEMT000393133	Zranb2	ENCODEMT000393133	Known	ISM	Prefix	0.6000000238418579	None	None	None	None
m54284U_191107_221739/64358679/ccs	PacBio_Cortex_Rep1	mm10_ERCC_SIRV	chr9	65021638	64986984	-	11	2653	28068	73530	ENSMUSG00000033629.6	ENSMUST00000036615.6	Hacd3	Hacd3-201	Known	Known	None	0.3499999940395355	None	None	None	None
m54284U_191213_120042/127074658/ccs	PacBio_Hippocampus_Rep2	mm10_ERCC_SIRV	chr5	113772802	113778275	+	5	890	15137	39400	ENSMUSG00000025825.12	ENSMUST00000026937.11	Iscu	Iscu-201	Known	Known	None	0.20000000298023224	None	None	None	None
m54284U_191213_120042/151127164/ccs	PacBio_Hippocampus_Rep2	mm10_ERCC_SIRV	chr6	124931434	124936137	+	9	1465	18744	49247	ENSMUSG00000030120.14	ENSMUST00000180095.3	Mlf2	Mlf2-202	Known	Known	None	0.44999998807907104	None	None	None	None
m54284U_191213_120042/76613838/ccs	PacBio_Hippocampus_Rep2	mm10_ERCC_SIRV	chr11	75422552	75410032	-	8	1420	33662	88519	ENSMUSG00000000753.15	ENSMUST00000000769.13	Serpinf1	Serpinf1-201	Known	Known	None	0.10000000149011612	None	None	None	None
m54284U_191109_043049/114884824/ccs	PacBio_Cortex_Rep2	mm10_ERCC_SIRV	chr1	160205575	160210340	+	1	4766	77048	395504	ENCODEMG000077048	ENCODEMT000395504	ENCODEMG000077048	ENCODEMT000395504	Antisense	Antisense	None	0.75	None	None	None	None
m54284U_191107_221739/41551122/ccs	PacBio_Cortex_Rep1	mm10_ERCC_SIRV	chr14	51913358	51905284	-	15	1972	41340	106890	ENSMUSG00000004558.15	ENSMUST00000111632.4	Ndrg2	Ndrg2-202	Known	Known	None	0.30000001192092896	None	None	None	None
m54284U_191212_053548/97127258/ccs	PacBio_Hippocampus_Rep1	mm10_ERCC_SIRV	chr17	84958012	85014603	+	6	2569	48293	126225	ENSMUSG00000061130.13	ENSMUST00000080217.13	Ppm1b	Ppm1b-201	Known	Known	None	0.15000000596046448	None	None	None	None
m54284U_191107_221739/77399970/ccs	PacBio_Cortex_Rep1	mm10_ERCC_SIRV	chr15	98953547	98949841	-	4	1643	44246	114135	ENSMUSG00000072235.6	ENSMUST00000097014.6	Tuba1a	Tuba1a-201	Known	Known	None	0.25	None	None	None	None
m54284U_191107_221739/27134139/ccs	PacBio_Cortex_Rep1	mm10_ERCC_SIRV	chr11	75431356	75410033	-	8	1405	33662	395505	ENSMUSG00000000753.15	ENCODEMT000395505	Serpinf1	ENCODEMT000395505	Known	NIC	None	0.10000000149011612	None	None	None	None
m54284U_191109_043049/112068650/ccs	PacBio_Cortex_Rep2	mm10_ERCC_SIRV	chr2	35256399	35307884	+	19	2692	4310	395490	ENSMUSG00000026879.14	ENCODEMT000395490	Gsn	ENCODEMT000395490	Known	NIC	None	0.10000000149011612	None	None	None	None
m54284U_191107_221739/63833229/ccs	PacBio_Cortex_Rep1	mm10_ERCC_SIRV	chr7	99483646	99478893	-	7	819	22642	58710	ENSMUSG00000030744.13	ENSMUST00000032998.12	Rps3	Rps3-201	Known	Known	None	0.44999998807907104	None	None	None	None
m54284U_191107_221739/41552455/ccs	PacBio_Cortex_Rep1	mm10_ERCC_SIRV	chr14	51910785	51905282	-	13	1824	41340	392087	ENSMUSG00000004558.15	ENCODEMT000392087	Ndrg2	ENCODEMT000392087	Known	ISM	Suffix	0.30000001192092896	None	None	None	None
m54284U_191107_221739/68944021/ccs	PacBio_Cortex_Rep1	mm10_ERCC_SIRV	chr9	65021717	64986984	-	11	2725	28068	73530	ENSMUSG00000033629.6	ENSMUST00000036615.6	Hacd3	Hacd3-201	Known	Known	None	0.3499999940395355	None	None	None	None
m54284U_191213_120042/134022950/ccs	PacBio_Hippocampus_Rep2	mm10_ERCC_SIRV	chr3	157534407	157548377	+	10	2644	10106	26299	ENSMUSG00000028180.18	ENSMUST00000106058.7	Zranb2	Zranb2-203	Known	Known	None	0.25	None	None	None	None
m54284U_191107_221739/171641434/ccs	PacBio_Cortex_Rep1	mm10_ERCC_SIRV	chr1	160212739	160208466	-	1	4274	2633	395506	ENSMUSG00000014226.10	ENCODEMT000395506	Cacybp	ENCODEMT000395506	Known	Genomic	None	0.5	None	None	None	None
m54284U_191107_221739/177799422/ccs	PacBio_Cortex_Rep1	mm10_ERCC_SIRV	chr2	35256370	35307896	+	18	2623	4310	11296	ENSMUSG00000026879.14	ENSMUST00000201185.3	Gsn	Gsn-205	Known	Known	None	0.10000000149011612	None	None	None	None
m54284U_191107_221739/41617328/ccs	PacBio_Cortex_Rep1	mm10_ERCC_SIRV	chr14	51913355	51905284	-	15	1969	41340	106890	ENSMUSG00000004558.15	ENSMUST00000111632.4	Ndrg2	Ndrg2-202	Known	Known	None	0.30000001192092896	None	None	None	None
m54284U_191212_053548/97387276/ccs	PacBio_Hippocampus_Rep1	mm10_ERCC_SIRV	chr17	84958012	85017118	+	6	3241	48293	126226	ENSMUSG00000061130.13	ENSMUST00000112304.9	Ppm1b	Ppm1b-202	Known	Known	None	0.3499999940395355	None	None	None	None
m54284U_191213_120042/155123970/ccs	PacBio_Hippocampus_Rep2	mm10_ERCC_SIRV	chr6	124931434	124936137	+	9	1486	18744	49248	ENSMUSG00000030120.14	ENSMUST00000032214.13	Mlf2	Mlf2-201	Known	Known	None	0.44999998807907104	None	None	None	None
m54284U_191213_120042/133630767/ccs	PacBio_Hippocampus_Rep2	mm10_ERCC_SIRV	chr5	113772802	113778269	+	5	884	15137	39400	ENSMUSG00000025825.12	ENSMUST00000026937.11	Iscu	Iscu-201	Known	Known	None	0.25	None	None	None	None
m54284U_191107_221739/65669559/ccs	PacBio_Cortex_Rep1	mm10_ERCC_SIRV	chr7	99483647	99478893	-	7	820	22642	58710	ENSMUSG00000030744.13	ENSMUST00000032998.12	Rps3	Rps3-201	Known	Known	None	0.44999998807907104	None	None	None	None
m54284U_191107_221739/38142182/ccs	PacBio_Cortex_Rep1	mm10_ERCC_SIRV	chr11	75422552	75410033	-	8	1419	33662	88519	ENSMUSG00000000753.15	ENSMUST00000000769.13	Serpinf1	Serpinf1-201	Known	Known	None	0.10000000149011612	None	None	None	None
m54284U_191107_221739/77400627/ccs	PacBio_Cortex_Rep1	mm10_ERCC_SIRV	chr15	98953548	98949841	-	4	1644	44246	114135	ENSMUSG00000072235.6	ENSMUST00000097014.6	Tuba1a	Tuba1a-201	Known	Known	None	0.25	None	None	None	None
m54284U_191107_221739/45482963/ccs	PacBio_Cortex_Rep1	mm10_ERCC_SIRV	chr2	35256375	35307899	+	18	2621	4310	11296	ENSMUSG00000026879.14	ENSMUST00000201185.3	Gsn	Gsn-205	Known	Known	None	0.10000000149011612	None	None	None	None
m54284U_191107_221739/81985729/ccs	PacBio_Cortex_Rep1	mm10_ERCC_SIRV	chr9	65021660	64986984	-	11	2675	28068	73530	ENSMUSG00000033629.6	ENSMUST00000036615.6	Hacd3	Hacd3-201	Known	Known	None	0.3499999940395355	None	None	None	None
m54284U_191107_221739/41814672/ccs	PacBio_Cortex_Rep1	mm10_ERCC_SIRV	chr14	51913384	51905284	-	15	1998	41340	106890	ENSMUSG00000004558.15	ENSMUST00000111632.4	Ndrg2	Ndrg2-202	Known	Known	None	0.30000001192092896	None	None	None	None
m54284U_191213_120042/142477209/ccs	PacBio_Hippocampus_Rep2	mm10_ERCC_SIRV	chr3	157534407	157548340	+	10	2607	10106	26299	ENSMUSG00000028180.18	ENSMUST00000106058.7	Zranb2	Zranb2-203	Known	Known	None	0.30000001192092896	None	None	None	None
m54284U_191109_043049/38144511/ccs	PacBio_Cortex_Rep2	mm10_ERCC_SIRV	chr2	35256375	35307898	+	18	2620	4310	11296	ENSMUSG00000026879.14	ENSMUST00000201185.3	Gsn	Gsn-205	Known	Known	None	0.10000000149011612	None	None	None	None
m54284U_191107_221739/66586336/ccs	PacBio_Cortex_Rep1	mm10_ERCC_SIRV	chr7	99483651	99478893	-	7	824	22642	58710	ENSMUSG00000030744.13	ENSMUST00000032998.12	Rps3	Rps3-201	Known	Known	None	0.44999998807907104	None	None	None	None
m54284U_191107_221739/42993954/ccs	PacBio_Cortex_Rep1	mm10_ERCC_SIRV	chr14	51913355	51905284	-	15	1969	41340	106890	ENSMUSG00000004558.15	ENSMUST00000111632.4	Ndrg2	Ndrg2-202	Known	Known	None	0.30000001192092896	None	None	None	None
m54284U_191107_221739/64620031/ccs	PacBio_Cortex_Rep1	mm10_ERCC_SIRV	chr11	75422526	75410033	-	8	1393	33662	88519	ENSMUSG00000000753.15	ENSMUST00000000769.13	Serpinf1	Serpinf1-201	Known	Known	None	0.10000000149011612	None	None	None	None
m54284U_191212_053548/97453157/ccs	PacBio_Hippocampus_Rep1	mm10_ERCC_SIRV	chr17	84958012	85017122	+	6	3245	48293	126226	ENSMUSG00000061130.13	ENSMUST00000112304.9	Ppm1b	Ppm1b-202	Known	Known	None	0.3499999940395355	None	None	None	None
m54284U_191107_221739/85131921/ccs	PacBio_Cortex_Rep1	mm10_ERCC_SIRV	chr9	65021686	64986984	-	11	2701	28068	73530	ENSMUSG00000033629.6	ENSMUST00000036615.6	Hacd3	Hacd3-201	Known	Known	None	0.3499999940395355	None	None	None	None
m54284U_191107_221739/5047058/ccs	PacBio_Cortex_Rep1	mm10_ERCC_SIRV	chr1	160212863	160208469	-	2	344	2633	6420	ENSMUSG00000014226.10	ENSMUST00000194167.1	Cacybp	Cacybp-202	Known	Known	None	0.44999998807907104	None	None	None	None
m54284U_191109_043049/84215371/ccs	PacBio_Cortex_Rep2	mm10_ERCC_SIRV	chr11	75430827	75410033	-	9	1574	33662	395507	ENSMUSG00000000753.15	ENCODEMT000395507	Serpinf1	ENCODEMT000395507	Known	NNC	None	0.10000000149011612	None	None	None	None
m54284U_191213_120042/158010100/ccs	PacBio_Hippocampus_Rep2	mm10_ERCC_SIRV	chr6	124931434	124936138	+	9	1466	18744	49247	ENSMUSG00000030120.14	ENSMUST00000180095.3	Mlf2	Mlf2-202	Known	Known	None	0.44999998807907104	None	None	None	None
m54284U_191107_221739/77463583/ccs	PacBio_Cortex_Rep1	mm10_ERCC_SIRV	chr15	98953547	98949841	-	4	1643	44246	114135	ENSMUSG00000072235.6	ENSMUST00000097014.6	Tuba1a	Tuba1a-201	Known	Known	None	0.25	None	None	None	None
m54284U_191213_120042/134809139/ccs	PacBio_Hippocampus_Rep2	mm10_ERCC_SIRV	chr5	113772802	113778273	+	5	888	15137	39400	ENSMUSG00000025825.12	ENSMUST00000026937.11	Iscu	Iscu-201	Known	Known	None	0.20000000298023224	None	None	None	None
m54284U_191107_221739/43123717/ccs	PacBio_Cortex_Rep1	mm10_ERCC_SIRV	chr14	51913365	51905284	-	15	1979	41340	106890	ENSMUSG00000004558.15	ENSMUST00000111632.4	Ndrg2	Ndrg2-202	Known	Known	None	0.30000001192092896	None	None	None	None
m54284U_191212_053548/84542596/ccs	PacBio_Hippocampus_Rep1	mm10_ERCC_SIRV	chr2	35256375	35307895	+	18	2617	4310	11296	ENSMUSG00000026879.14	ENSMUST00000201185.3	Gsn	Gsn-205	Known	Known	None	0.10000000149011612	None	None	None	None
m54284U_191213_120042/153422304/ccs	PacBio_Hippocampus_Rep2	mm10_ERCC_SIRV	chr3	157534407	157548384	+	10	2651	10106	26299	ENSMUSG00000028180.18	ENSMUST00000106058.7	Zranb2	Zranb2-203	Known	Known	None	0.30000001192092896	None	None	None	None
m54284U_191212_053548/58525392/ccs	PacBio_Hippocampus_Rep1	mm10_ERCC_SIRV	chr1	160212199	160214281	+	1	2083	2634	6421	ENSMUSG00000103006.1	ENSMUST00000193962.1	4933417C20Rik	4933417C20Rik-201	Known	Known	None	0.25	None	None	None	None
m54284U_191107_221739/66586711/ccs	PacBio_Cortex_Rep1	mm10_ERCC_SIRV	chr7	99483651	99478893	-	7	824	22642	58710	ENSMUSG00000030744.13	ENSMUST00000032998.12	Rps3	Rps3-201	Known	Known	None	0.44999998807907104	None	None	None	None
m54284U_191107_221739/44105730/ccs	PacBio_Cortex_Rep1	mm10_ERCC_SIRV	chr14	51913268	51905395	-	16	2628	41340	392063	ENSMUSG00000004558.15	ENCODEMT000392063	Ndrg2	ENCODEMT000392063	Known	NIC	None	0.30000001192092896	None	None	None	None
m54284U_191213_120042/10421996/ccs	PacBio_Hippocampus_Rep2	mm10_ERCC_SIRV	chr2	35256375	35307899	+	18	2621	4310	11296	ENSMUSG00000026879.14	ENSMUST00000201185.3	Gsn	Gsn-205	Known	Known	None	0.10000000149011612	None	None	None	None
m54284U_191107_221739/87097363/ccs	PacBio_Cortex_Rep1	mm10_ERCC_SIRV	chr9	65021683	64986984	-	11	2698	28068	73530	ENSMUSG00000033629.6	ENSMUST00000036615.6	Hacd3	Hacd3-201	Known	Known	None	0.3499999940395355	None	None	None	None
m54284U_191213_120042/152177300/ccs	PacBio_Hippocampus_Rep2	mm10_ERCC_SIRV	chr1	160213097	160214812	+	1	1716	2634	6421	ENSMUSG00000103006.1	ENSMUST00000193962.1	4933417C20Rik	4933417C20Rik-201	Known	Known	None	0.800000011920929	None	None	None	None
m54284U_191212_053548/99878932/ccs	PacBio_Hippocampus_Rep1	mm10_ERCC_SIRV	chr17	84958012	85017187	+	6	3310	48293	126226	ENSMUSG00000061130.13	ENSMUST00000112304.9	Ppm1b	Ppm1b-202	Known	Known	None	0.3499999940395355	None	None	None	None
m54284U_191107_221739/44236899/ccs	PacBio_Cortex_Rep1	mm10_ERCC_SIRV	chr14	51914098	51905401	-	15	1975	41340	392044	ENSMUSG00000004558.15	ENCODEMT000392044	Ndrg2	ENCODEMT000392044	Known	NIC	None	0.30000001192092896	None	None	None	None
m54284U_191107_221739/77463832/ccs	PacBio_Cortex_Rep1	mm10_ERCC_SIRV	chr15	98953549	98949841	-	4	1645	44246	114135	ENSMUSG00000072235.6	ENSMUST00000097014.6	Tuba1a	Tuba1a-201	Known	Known	None	0.25	None	None	None	None
m54284U_191213_120042/155910312/ccs	PacBio_Hippocampus_Rep2	mm10_ERCC_SIRV	chr1	160213111	160214280	+	1	1170	2634	6421	ENSMUSG00000103006.1	ENSMUST00000193962.1	4933417C20Rik	4933417C20Rik-201	Known	Known	None	0.30000001192092896	None	None	None	None
m54284U_191213_120042/158531729/ccs	PacBio_Hippocampus_Rep2	mm10_ERCC_SIRV	chr6	124931434	124936138	+	9	1466	18744	49247	ENSMUSG00000030120.14	ENSMUST00000180095.3	Mlf2	Mlf2-202	Known	Known	None	0.44999998807907104	None	None	None	None
m54284U_191107_221739/66717358/ccs	PacBio_Cortex_Rep1	mm10_ERCC_SIRV	chr7	99483646	99478893	-	7	819	22642	58710	ENSMUSG00000030744.13	ENSMUST00000032998.12	Rps3	Rps3-201	Known	Known	None	0.44999998807907104	None	None	None	None
m54284U_191213_120042/143001087/ccs	PacBio_Hippocampus_Rep2	mm10_ERCC_SIRV	chr5	113772802	113778274	+	5	1118	15137	39402	ENSMUSG00000025825.12	ENSMUST00000112312.7	Iscu	Iscu-203	Known	Known	None	0.20000000298023224	None	None	None	None
m54284U_191212_053548/29493213/ccs	PacBio_Hippocampus_Rep1	mm10_ERCC_SIRV	chr11	75422512	75410033	-	8	1379	33662	88519	ENSMUSG00000000753.15	ENSMUST00000000769.13	Serpinf1	Serpinf1-201	Known	Known	None	0.10000000149011612	None	None	None	None
m54284U_191213_120042/165021676/ccs	PacBio_Hippocampus_Rep2	mm10_ERCC_SIRV	chr3	157534407	157548336	+	10	2603	10106	26299	ENSMUSG00000028180.18	ENSMUST00000106058.7	Zranb2	Zranb2-203	Known	Known	None	0.30000001192092896	None	None	None	None
m54284U_191107_221739/88279057/ccs	PacBio_Cortex_Rep1	mm10_ERCC_SIRV	chr9	65021710	64986984	-	11	2725	28068	73530	ENSMUSG00000033629.6	ENSMUST00000036615.6	Hacd3	Hacd3-201	Known	Known	None	0.3499999940395355	None	None	None	None
m54284U_191212_053548/127206615/ccs	PacBio_Hippocampus_Rep1	mm10_ERCC_SIRV	chr2	35256377	35307892	+	18	2612	4310	11296	ENSMUSG00000026879.14	ENSMUST00000201185.3	Gsn	Gsn-205	Known	Known	None	0.10000000149011612	None	None	None	None
m54284U_191107_221739/44302723/ccs	PacBio_Cortex_Rep1	mm10_ERCC_SIRV	chr14	51913369	51905284	-	15	1983	41340	106890	ENSMUSG00000004558.15	ENSMUST00000111632.4	Ndrg2	Ndrg2-202	Known	Known	None	0.30000001192092896	None	None	None	None
m54284U_191107_221739/44304372/ccs	PacBio_Cortex_Rep1	mm10_ERCC_SIRV	chr14	51913369	51905284	-	15	1983	41340	106890	ENSMUSG00000004558.15	ENSMUST00000111632.4	Ndrg2	Ndrg2-202	Known	Known	None	0.30000001192092896	None	None	None	None
m54284U_191107_221739/2622104/ccs	PacBio_Cortex_Rep1	mm10_ERCC_SIRV	chr1	160220350	160219174	-	1	1177	2635	395508	ENSMUSG00000026721.16	ENCODEMT000395508	Rabgap1l	ENCODEMT000395508	Known	Genomic	None	0.20000000298023224	None	None	None	None
m54284U_191107_221739/88410853/ccs	PacBio_Cortex_Rep1	mm10_ERCC_SIRV	chr9	65021643	64986984	-	11	2658	28068	73530	ENSMUSG00000033629.6	ENSMUST00000036615.6	Hacd3	Hacd3-201	Known	Known	None	0.3499999940395355	None	None	None	None
m54284U_191212_053548/103089138/ccs	PacBio_Hippocampus_Rep1	mm10_ERCC_SIRV	chr17	84958012	85017124	+	6	3247	48293	126226	ENSMUSG00000061130.13	ENSMUST00000112304.9	Ppm1b	Ppm1b-202	Known	Known	None	0.25	None	None	None	None
m54284U_191212_053548/127730822/ccs	PacBio_Hippocampus_Rep1	mm10_ERCC_SIRV	chr2	35256377	35307892	+	18	2612	4310	11296	ENSMUSG00000026879.14	ENSMUST00000201185.3	Gsn	Gsn-205	Known	Known	None	0.10000000149011612	None	None	None	None
m54284U_191107_221739/77464350/ccs	PacBio_Cortex_Rep1	mm10_ERCC_SIRV	chr15	98953549	98949841	-	4	1645	44246	114135	ENSMUSG00000072235.6	ENSMUST00000097014.6	Tuba1a	Tuba1a-201	Known	Known	None	0.25	None	None	None	None
m54284U_191107_221739/67110926/ccs	PacBio_Cortex_Rep1	mm10_ERCC_SIRV	chr7	99483647	99478893	-	7	820	22642	58710	ENSMUSG00000030744.13	ENSMUST00000032998.12	Rps3	Rps3-201	Known	Known	None	0.44999998807907104	None	None	None	None
m54284U_191107_221739/45025852/ccs	PacBio_Cortex_Rep1	mm10_ERCC_SIRV	chr14	51911989	51905401	-	15	1981	41340	392043	ENSMUSG00000004558.15	ENCODEMT000392043	Ndrg2	ENCODEMT000392043	Known	ISM	Suffix	0.30000001192092896	None	None	None	None
m54284U_191212_053548/58590593/ccs	PacBio_Hippocampus_Rep1	mm10_ERCC_SIRV	chr11	75431371	75410066	-	8	1596	33662	395498	ENSMUSG00000000753.15	ENCODEMT000395498	Serpinf1	ENCODEMT000395498	Known	NNC	None	0.10000000149011612	None	None	None	None
m54284U_191213_120042/167971150/ccs	PacBio_Hippocampus_Rep2	mm10_ERCC_SIRV	chr3	157534407	157548337	+	10	2604	10106	26299	ENSMUSG00000028180.18	ENSMUST00000106058.7	Zranb2	Zranb2-203	Known	Known	None	0.25	None	None	None	None
m54284U_191107_221739/22940489/ccs	PacBio_Cortex_Rep1	mm10_ERCC_SIRV	chr1	160223667	160219174	-	1	4494	2635	395508	ENSMUSG00000026721.16	ENCODEMT000395508	Rabgap1l	ENCODEMT000395508	Known	Genomic	None	0.20000000298023224	None	None	None	None
m54284U_191213_120042/160563806/ccs	PacBio_Hippocampus_Rep2	mm10_ERCC_SIRV	chr6	124931434	124936137	+	9	1465	18744	49247	ENSMUSG00000030120.14	ENSMUST00000180095.3	Mlf2	Mlf2-202	Known	Known	None	0.44999998807907104	None	None	None	None
m54284U_191213_120042/143983781/ccs	PacBio_Hippocampus_Rep2	mm10_ERCC_SIRV	chr5	113772802	113777576	+	4	1174	15137	39401	ENSMUSG00000025825.12	ENSMUST00000112311.7	Iscu	Iscu-202	Known	Known	None	0.6000000238418579	None	None	None	None
m54284U_191107_221739/45483081/ccs	PacBio_Cortex_Rep1	mm10_ERCC_SIRV	chr14	51913366	51905284	-	16	2022	41340	106889	ENSMUSG00000004558.15	ENSMUST00000004673.14	Ndrg2	Ndrg2-201	Known	Known	None	0.30000001192092896	None	None	None	None
m54284U_191107_221739/25494316/ccs	PacBio_Cortex_Rep1	mm10_ERCC_SIRV	chr1	160221007	160219174	-	1	1834	2635	395508	ENSMUSG00000026721.16	ENCODEMT000395508	Rabgap1l	ENCODEMT000395508	Known	Genomic	None	0.20000000298023224	None	None	None	None
m54284U_191107_221739/90439898/ccs	PacBio_Cortex_Rep1	mm10_ERCC_SIRV	chr9	65021710	64986984	-	11	2725	28068	73530	ENSMUSG00000033629.6	ENSMUST00000036615.6	Hacd3	Hacd3-201	Known	Known	None	0.3499999940395355	None	None	None	None
m54284U_191213_120042/149095876/ccs	PacBio_Hippocampus_Rep2	mm10_ERCC_SIRV	chr5	113772784	113775327	+	1	2785	15137	395382	ENSMUSG00000025825.12	ENCODEMT000395382	Iscu	ENCODEMT000395382	Known	Genomic	None	0.949999988079071	None	None	None	None
m54284U_191107_221739/25756097/ccs	PacBio_Cortex_Rep1	mm10_ERCC_SIRV	chr1	160220288	160219174	-	1	1115	2635	395508	ENSMUSG00000026721.16	ENCODEMT000395508	Rabgap1l	ENCODEMT000395508	Known	Genomic	None	0.20000000298023224	None	None	None	None
m54284U_191212_053548/104203961/ccs	PacBio_Hippocampus_Rep1	mm10_ERCC_SIRV	chr17	84958012	85017194	+	6	3317	48293	126226	ENSMUSG00000061130.13	ENSMUST00000112304.9	Ppm1b	Ppm1b-202	Known	Known	None	0.20000000298023224	None	None	None	None
m54284U_191107_221739/45678607/ccs	PacBio_Cortex_Rep1	mm10_ERCC_SIRV	chr14	51913374	51905284	-	15	1988	41340	106890	ENSMUSG00000004558.15	ENSMUST00000111632.4	Ndrg2	Ndrg2-202	Known	Known	None	0.30000001192092896	None	None	None	None
m54284U_191107_221739/77466294/ccs	PacBio_Cortex_Rep1	mm10_ERCC_SIRV	chr15	98953549	98949841	-	4	1645	44246	114135	ENSMUSG00000072235.6	ENSMUST00000097014.6	Tuba1a	Tuba1a-201	Known	Known	None	0.25	None	None	None	None
m54284U_191107_221739/67570307/ccs	PacBio_Cortex_Rep1	mm10_ERCC_SIRV	chr7	99483652	99478893	-	7	825	22642	58710	ENSMUSG00000030744.13	ENSMUST00000032998.12	Rps3	Rps3-201	Known	Known	None	0.44999998807907104	None	None	None	None
m54284U_191107_221739/139331466/ccs	PacBio_Cortex_Rep1	mm10_ERCC_SIRV	chr2	35256378	35307890	+	18	2609	4310	11296	ENSMUSG00000026879.14	ENSMUST00000201185.3	Gsn	Gsn-205	Known	Known	None	0.10000000149011612	None	None	None	None
m54284U_191212_053548/65667750/ccs	PacBio_Hippocampus_Rep1	mm10_ERCC_SIRV	chr11	75416413	75410033	-	6	1259	33662	395509	ENSMUSG00000000753.15	ENCODEMT000395509	Serpinf1	ENCODEMT000395509	Known	ISM	Suffix	0.10000000149011612	None	None	None	None
m54284U_191213_120042/168036495/ccs	PacBio_Hippocampus_Rep2	mm10_ERCC_SIRV	chr3	157534407	157548390	+	10	2657	10106	26299	ENSMUSG00000028180.18	ENSMUST00000106058.7	Zranb2	Zranb2-203	Known	Known	None	0.44999998807907104	None	None	None	None
m54284U_191213_120042/173410830/ccs	PacBio_Hippocampus_Rep2	mm10_ERCC_SIRV	chr6	124931434	124936138	+	9	1466	18744	49247	ENSMUSG00000030120.14	ENSMUST00000180095.3	Mlf2	Mlf2-202	Known	Known	None	0.44999998807907104	None	None	None	None
m54284U_191107_221739/94961907/ccs	PacBio_Cortex_Rep1	mm10_ERCC_SIRV	chr9	65021681	64986984	-	11	2696	28068	73530	ENSMUSG00000033629.6	ENSMUST00000036615.6	Hacd3	Hacd3-201	Known	Known	None	0.3499999940395355	None	None	None	None
m54284U_191107_221739/45746292/ccs	PacBio_Cortex_Rep1	mm10_ERCC_SIRV	chr14	51914094	51905297	-	16	2005	41340	392069	ENSMUSG00000004558.15	ENCODEMT000392069	Ndrg2	ENCODEMT000392069	Known	NIC	None	0.30000001192092896	None	None	None	None
m54284U_191109_043049/84934880/ccs	PacBio_Cortex_Rep2	mm10_ERCC_SIRV	chr2	35256378	35307890	+	18	2609	4310	11296	ENSMUSG00000026879.14	ENSMUST00000201185.3	Gsn	Gsn-205	Known	Known	None	0.10000000149011612	None	None	None	None
m54284U_191213_120042/151259142/ccs	PacBio_Hippocampus_Rep2	mm10_ERCC_SIRV	chr5	113772802	113778273	+	5	888	15137	39400	ENSMUSG00000025825.12	ENSMUST00000026937.11	Iscu	Iscu-201	Known	Known	None	0.20000000298023224	None	None	None	None
m54284U_191213_120042/177343053/ccs	PacBio_Hippocampus_Rep2	mm10_ERCC_SIRV	chr5	113772802	113778273	+	5	1113	15137	395510	ENSMUSG00000025825.12	ENCODEMT000395510	Iscu	ENCODEMT000395510	Known	NNC	None	0.20000000298023224	None	None	None	None
m54284U_191107_221739/67829856/ccs	PacBio_Cortex_Rep1	mm10_ERCC_SIRV	chr7	99483650	99478893	-	7	823	22642	58710	ENSMUSG00000030744.13	ENSMUST00000032998.12	Rps3	Rps3-201	Known	Known	None	0.44999998807907104	None	None	None	None
m54284U_191212_053548/104530144/ccs	PacBio_Hippocampus_Rep1	mm10_ERCC_SIRV	chr17	84958012	85017129	+	6	3252	48293	126226	ENSMUSG00000061130.13	ENSMUST00000112304.9	Ppm1b	Ppm1b-202	Known	Known	None	0.20000000298023224	None	None	None	None
m54284U_191107_221739/45809760/ccs	PacBio_Cortex_Rep1	mm10_ERCC_SIRV	chr14	51913358	51905284	-	16	2014	41340	106889	ENSMUSG00000004558.15	ENSMUST00000004673.14	Ndrg2	Ndrg2-201	Known	Known	None	0.30000001192092896	None	None	None	None
m54284U_191107_221739/77530570/ccs	PacBio_Cortex_Rep1	mm10_ERCC_SIRV	chr15	98953547	98949841	-	4	1643	44246	114135	ENSMUSG00000072235.6	ENSMUST00000097014.6	Tuba1a	Tuba1a-201	Known	Known	None	0.25	None	None	None	None
m54284U_191107_221739/50006302/ccs	PacBio_Cortex_Rep1	mm10_ERCC_SIRV	chr1	160342116	160219174	-	8	5939	2635	395511	ENSMUSG00000026721.16	ENCODEMT000395511	Rabgap1l	ENCODEMT000395511	Known	ISM	Suffix	0.20000000298023224	None	None	None	None
m54284U_191109_043049/108988450/ccs	PacBio_Cortex_Rep2	mm10_ERCC_SIRV	chr2	35256378	35307892	+	18	2611	4310	11296	ENSMUSG00000026879.14	ENSMUST00000201185.3	Gsn	Gsn-205	Known	Known	None	0.10000000149011612	None	None	None	None
m54284U_191107_221739/95618903/ccs	PacBio_Cortex_Rep1	mm10_ERCC_SIRV	chr9	65021669	64986984	-	11	2684	28068	73530	ENSMUSG00000033629.6	ENSMUST00000036615.6	Hacd3	Hacd3-201	Known	Known	None	0.3499999940395355	None	None	None	None
m54284U_191213_120042/150995881/ccs	PacBio_Hippocampus_Rep2	mm10_ERCC_SIRV	chr11	75422712	75410033	-	8	1579	33662	88519	ENSMUSG00000000753.15	ENSMUST00000000769.13	Serpinf1	Serpinf1-201	Known	Known	None	0.10000000149011612	None	None	None	None
m54284U_191213_120042/170131546/ccs	PacBio_Hippocampus_Rep2	mm10_ERCC_SIRV	chr3	157534463	157548335	+	9	3891	10106	393111	ENSMUSG00000028180.18	ENCODEMT000393111	Zranb2	ENCODEMT000393111	Known	NIC	None	0.30000001192092896	None	None	None	None
m54284U_191107_221739/45942292/ccs	PacBio_Cortex_Rep1	mm10_ERCC_SIRV	chr14	51914106	51905297	-	16	2017	41340	392069	ENSMUSG00000004558.15	ENCODEMT000392069	Ndrg2	ENCODEMT000392069	Known	NIC	None	0.30000001192092896	None	None	None	None
m54284U_191213_120042/175899173/ccs	PacBio_Hippocampus_Rep2	mm10_ERCC_SIRV	chr6	124931434	124936138	+	9	1466	18744	49247	ENSMUSG00000030120.14	ENSMUST00000180095.3	Mlf2	Mlf2-202	Known	Known	None	0.44999998807907104	None	None	None	None
m54284U_191107_221739/67960889/ccs	PacBio_Cortex_Rep1	mm10_ERCC_SIRV	chr7	99483654	99478893	-	7	827	22642	58710	ENSMUSG00000030744.13	ENSMUST00000032998.12	Rps3	Rps3-201	Known	Known	None	0.44999998807907104	None	None	None	None
m54284U_191109_043049/122684126/ccs	PacBio_Cortex_Rep2	mm10_ERCC_SIRV	chr2	35256378	35307896	+	18	2615	4310	11296	ENSMUSG00000026879.14	ENSMUST00000201185.3	Gsn	Gsn-205	Known	Known	None	0.10000000149011612	None	None	None	None
m54284U_191107_221739/46335363/ccs	PacBio_Cortex_Rep1	mm10_ERCC_SIRV	chr14	51911549	51905397	-	14	1939	41340	392058	ENSMUSG00000004558.15	ENCODEMT000392058	Ndrg2	ENCODEMT000392058	Known	ISM	Suffix	0.30000001192092896	None	None	None	None
m54284U_191212_053548/106432561/ccs	PacBio_Hippocampus_Rep1	mm10_ERCC_SIRV	chr17	84958012	85014605	+	6	2571	48293	126225	ENSMUSG00000061130.13	ENSMUST00000080217.13	Ppm1b	Ppm1b-201	Known	Known	None	0.15000000596046448	None	None	None	None
m54284U_191212_053548/46139037/ccs	PacBio_Hippocampus_Rep1	mm10_ERCC_SIRV	chr11	75422585	75410035	-	8	1450	33662	88519	ENSMUSG00000000753.15	ENSMUST00000000769.13	Serpinf1	Serpinf1-201	Known	Known	None	0.10000000149011612	None	None	None	None
m54284U_191107_221739/98698738/ccs	PacBio_Cortex_Rep1	mm10_ERCC_SIRV	chr5	113772803	113778273	+	5	887	15137	39400	ENSMUSG00000025825.12	ENSMUST00000026937.11	Iscu	Iscu-201	Known	Known	None	0.20000000298023224	None	None	None	None
m54284U_191109_043049/172754106/ccs	PacBio_Cortex_Rep2	mm10_ERCC_SIRV	chr2	35256378	35307890	+	18	2609	4310	11296	ENSMUSG00000026879.14	ENSMUST00000201185.3	Gsn	Gsn-205	Known	Known	None	0.10000000149011612	None	None	None	None
m54284U_191107_221739/77530658/ccs	PacBio_Cortex_Rep1	mm10_ERCC_SIRV	chr15	98953547	98949841	-	4	1643	44246	114135	ENSMUSG00000072235.6	ENSMUST00000097014.6	Tuba1a	Tuba1a-201	Known	Known	None	0.25	None	None	None	None
m54284U_191213_120042/170132947/ccs	PacBio_Hippocampus_Rep2	mm10_ERCC_SIRV	chr3	157534407	157548339	+	10	2606	10106	26299	ENSMUSG00000028180.18	ENSMUST00000106058.7	Zranb2	Zranb2-203	Known	Known	None	0.25	None	None	None	None
m54284U_191107_221739/96930523/ccs	PacBio_Cortex_Rep1	mm10_ERCC_SIRV	chr9	64998546	64986984	-	5	2250	28068	395512	ENSMUSG00000033629.6	ENCODEMT000395512	Hacd3	ENCODEMT000395512	Known	ISM	Suffix	0.3499999940395355	None	None	None	None
m54284U_191213_120042/122226030/ccs	PacBio_Hippocampus_Rep2	mm10_ERCC_SIRV	chr11	75429681	75410035	-	10	1779	33662	395513	ENSMUSG00000000753.15	ENCODEMT000395513	Serpinf1	ENCODEMT000395513	Known	NNC	None	0.10000000149011612	None	None	None	None
m54284U_191107_221739/17040347/ccs	PacBio_Cortex_Rep1	mm10_ERCC_SIRV	chr2	35256379	35307895	+	19	2706	4310	395514	ENSMUSG00000026879.14	ENCODEMT000395514	Gsn	ENCODEMT000395514	Known	NNC	None	0.10000000149011612	None	None	None	None
m54284U_191107_221739/46596310/ccs	PacBio_Cortex_Rep1	mm10_ERCC_SIRV	chr14	51914471	51905285	-	15	2031	41340	392434	ENSMUSG00000004558.15	ENCODEMT000392434	Ndrg2	ENCODEMT000392434	Known	NIC	None	0.30000001192092896	None	None	None	None
m54284U_191107_221739/67963444/ccs	PacBio_Cortex_Rep1	mm10_ERCC_SIRV	chr7	99483646	99478893	-	7	819	22642	58710	ENSMUSG00000030744.13	ENSMUST00000032998.12	Rps3	Rps3-201	Known	Known	None	0.44999998807907104	None	None	None	None
m54284U_191213_120042/178391690/ccs	PacBio_Hippocampus_Rep2	mm10_ERCC_SIRV	chr6	124931434	124936042	+	9	1370	18744	49247	ENSMUSG00000030120.14	ENSMUST00000180095.3	Mlf2	Mlf2-202	Known	Known	None	0.3499999940395355	None	None	None	None
m54284U_191107_221739/74580175/ccs	PacBio_Cortex_Rep1	mm10_ERCC_SIRV	chr1	160226570	160219174	-	2	5281	2635	395515	ENSMUSG00000026721.16	ENCODEMT000395515	Rabgap1l	ENCODEMT000395515	Known	ISM	Suffix	0.20000000298023224	None	None	None	None
m54284U_191107_221739/46728085/ccs	PacBio_Cortex_Rep1	mm10_ERCC_SIRV	chr14	51908386	51905278	-	8	1419	41340	392151	ENSMUSG00000004558.15	ENCODEMT000392151	Ndrg2	ENCODEMT000392151	Known	ISM	Suffix	0.30000001192092896	None	None	None	None
m54284U_191107_221739/117180162/ccs	PacBio_Cortex_Rep1	mm10_ERCC_SIRV	chr2	35256379	35307894	+	18	2612	4310	11296	ENSMUSG00000026879.14	ENSMUST00000201185.3	Gsn	Gsn-205	Known	Known	None	0.10000000149011612	None	None	None	None
m54284U_191212_053548/107939855/ccs	PacBio_Hippocampus_Rep1	mm10_ERCC_SIRV	chr17	84958012	85017121	+	6	3244	48293	126226	ENSMUSG00000061130.13	ENSMUST00000112304.9	Ppm1b	Ppm1b-202	Known	Known	None	0.4000000059604645	None	None	None	None
m54284U_191213_120042/31984014/ccs	PacBio_Hippocampus_Rep2	mm10_ERCC_SIRV	chr5	113772803	113778271	+	5	885	15137	39400	ENSMUSG00000025825.12	ENSMUST00000026937.11	Iscu	Iscu-201	Known	Known	None	0.15000000596046448	None	None	None	None
m54284U_191107_221739/157876227/ccs	PacBio_Cortex_Rep1	mm10_ERCC_SIRV	chr3	157534408	157548336	+	9	2493	10106	26300	ENSMUSG00000028180.18	ENSMUST00000184802.7	Zranb2	Zranb2-206	Known	Known	None	0.30000001192092896	None	None	None	None
m54284U_191107_221739/77530670/ccs	PacBio_Cortex_Rep1	mm10_ERCC_SIRV	chr15	98953547	98949841	-	4	1643	44246	114135	ENSMUSG00000072235.6	ENSMUST00000097014.6	Tuba1a	Tuba1a-201	Known	Known	None	0.25	None	None	None	None
m54284U_191107_221739/68027743/ccs	PacBio_Cortex_Rep1	mm10_ERCC_SIRV	chr7	99483646	99478893	-	7	819	22642	58710	ENSMUSG00000030744.13	ENSMUST00000032998.12	Rps3	Rps3-201	Known	Known	None	0.44999998807907104	None	None	None	None
m54284U_191213_120042/167708406/ccs	PacBio_Hippocampus_Rep2	mm10_ERCC_SIRV	chr11	75422597	75410035	-	8	1462	33662	88519	ENSMUSG00000000753.15	ENSMUST00000000769.13	Serpinf1	Serpinf1-201	Known	Known	None	0.10000000149011612	None	None	None	None
m54284U_191107_221739/154470240/ccs	PacBio_Cortex_Rep1	mm10_ERCC_SIRV	chr2	35256379	35307895	+	18	2608	4310	395516	ENSMUSG00000026879.14	ENCODEMT000395516	Gsn	ENCODEMT000395516	Known	NNC	None	0.10000000149011612	None	None	None	None
m54284U_191107_221739/97650548/ccs	PacBio_Cortex_Rep1	mm10_ERCC_SIRV	chr9	65021710	64986984	-	11	2725	28068	73530	ENSMUSG00000033629.6	ENSMUST00000036615.6	Hacd3	Hacd3-201	Known	Known	None	0.3499999940395355	None	None	None	None
m54284U_191107_221739/46924907/ccs	PacBio_Cortex_Rep1	mm10_ERCC_SIRV	chr14	51913366	51905284	-	15	1980	41340	106890	ENSMUSG00000004558.15	ENSMUST00000111632.4	Ndrg2	Ndrg2-202	Known	Known	None	0.30000001192092896	None	None	None	None
m54284U_191107_221739/2229265/ccs	PacBio_Cortex_Rep1	mm10_ERCC_SIRV	chr6	124931435	124936135	+	9	1462	18744	49247	ENSMUSG00000030120.14	ENSMUST00000180095.3	Mlf2	Mlf2-202	Known	Known	None	0.44999998807907104	None	None	None	None
m54284U_191107_221739/47448859/ccs	PacBio_Cortex_Rep1	mm10_ERCC_SIRV	chr14	51911120	51905401	-	14	2059	41340	392049	ENSMUSG00000004558.15	ENCODEMT000392049	Ndrg2	ENCODEMT000392049	Known	ISM	Suffix	0.30000001192092896	None	None	None	None
m54284U_191109_043049/7930888/ccs	PacBio_Cortex_Rep2	mm10_ERCC_SIRV	chr2	35256379	35307892	+	18	2610	4310	11296	ENSMUSG00000026879.14	ENSMUST00000201185.3	Gsn	Gsn-205	Known	Known	None	0.10000000149011612	None	None	None	None
m54284U_191107_221739/139266650/ccs	PacBio_Cortex_Rep1	mm10_ERCC_SIRV	chr1	160351732	160219174	-	9	6499	2635	6422	ENSMUSG00000026721.16	ENSMUST00000028052.11	Rabgap1l	Rabgap1l-202	Known	Known	None	0.20000000298023224	None	None	None	None
m54284U_191213_120042/171442865/ccs	PacBio_Hippocampus_Rep2	mm10_ERCC_SIRV	chr11	75431307	75410068	-	10	1766	33662	395501	ENSMUSG00000000753.15	ENCODEMT000395501	Serpinf1	ENCODEMT000395501	Known	NIC	None	0.10000000149011612	None	None	None	None
m54284U_191107_221739/68091993/ccs	PacBio_Cortex_Rep1	mm10_ERCC_SIRV	chr7	99483640	99478893	-	7	813	22642	58710	ENSMUSG00000030744.13	ENSMUST00000032998.12	Rps3	Rps3-201	Known	Known	None	0.44999998807907104	None	None	None	None
m54284U_191107_221739/99746996/ccs	PacBio_Cortex_Rep1	mm10_ERCC_SIRV	chr9	65021671	64986984	-	11	2686	28068	73530	ENSMUSG00000033629.6	ENSMUST00000036615.6	Hacd3	Hacd3-201	Known	Known	None	0.3499999940395355	None	None	None	None
m54284U_191212_053548/108921912/ccs	PacBio_Hippocampus_Rep1	mm10_ERCC_SIRV	chr17	84958012	85017196	+	6	3319	48293	126226	ENSMUSG00000061130.13	ENSMUST00000112304.9	Ppm1b	Ppm1b-202	Known	Known	None	0.20000000298023224	None	None	None	None
m54284U_191107_221739/159909925/ccs	PacBio_Cortex_Rep1	mm10_ERCC_SIRV	chr3	157534408	157548340	+	10	2606	10106	26299	ENSMUSG00000028180.18	ENSMUST00000106058.7	Zranb2	Zranb2-203	Known	Known	None	0.30000001192092896	None	None	None	None
m54284U_191213_120042/145359183/ccs	PacBio_Hippocampus_Rep2	mm10_ERCC_SIRV	chr5	113772803	113778264	+	5	878	15137	39400	ENSMUSG00000025825.12	ENSMUST00000026937.11	Iscu	Iscu-201	Known	Known	None	0.25	None	None	None	None
m54284U_191107_221739/77531523/ccs	PacBio_Cortex_Rep1	mm10_ERCC_SIRV	chr15	98953550	98949841	-	4	1646	44246	114135	ENSMUSG00000072235.6	ENSMUST00000097014.6	Tuba1a	Tuba1a-201	Known	Known	None	0.25	None	None	None	None
m54284U_191107_221739/47645446/ccs	PacBio_Cortex_Rep1	mm10_ERCC_SIRV	chr14	51914120	51905401	-	15	1997	41340	392044	ENSMUSG00000004558.15	ENCODEMT000392044	Ndrg2	ENCODEMT000392044	Known	NIC	None	0.30000001192092896	None	None	None	None
m54284U_191107_221739/151520672/ccs	PacBio_Cortex_Rep1	mm10_ERCC_SIRV	chr1	160222797	160219174	-	1	3624	2635	395508	ENSMUSG00000026721.16	ENCODEMT000395508	Rabgap1l	ENCODEMT000395508	Known	Genomic	None	0.20000000298023224	None	None	None	None
m54284U_191109_043049/20776646/ccs	PacBio_Cortex_Rep2	mm10_ERCC_SIRV	chr2	35256379	35307895	+	18	2613	4310	11296	ENSMUSG00000026879.14	ENSMUST00000201185.3	Gsn	Gsn-205	Known	Known	None	0.10000000149011612	None	None	None	None
m54284U_191107_221739/47712225/ccs	PacBio_Cortex_Rep1	mm10_ERCC_SIRV	chr14	51914096	51905297	-	16	2007	41340	392069	ENSMUSG00000004558.15	ENCODEMT000392069	Ndrg2	ENCODEMT000392069	Known	NIC	None	0.30000001192092896	None	None	None	None
m54284U_191107_221739/164299619/ccs	PacBio_Cortex_Rep1	mm10_ERCC_SIRV	chr1	160219608	160219174	-	1	435	2635	395508	ENSMUSG00000026721.16	ENCODEMT000395508	Rabgap1l	ENCODEMT000395508	Known	Genomic	None	0.20000000298023224	None	None	None	None
m54284U_191107_221739/13305576/ccs	PacBio_Cortex_Rep1	mm10_ERCC_SIRV	chr6	124931435	124936138	+	9	1465	18744	49247	ENSMUSG00000030120.14	ENSMUST00000180095.3	Mlf2	Mlf2-202	Known	Known	None	0.44999998807907104	None	None	None	None
m54284U_191109_043049/128582929/ccs	PacBio_Cortex_Rep2	mm10_ERCC_SIRV	chr11	75422545	75410038	-	8	1407	33662	88519	ENSMUSG00000000753.15	ENSMUST00000000769.13	Serpinf1	Serpinf1-201	Known	Known	None	0.10000000149011612	None	None	None	None
m54284U_191107_221739/68160144/ccs	PacBio_Cortex_Rep1	mm10_ERCC_SIRV	chr7	99483646	99478893	-	7	819	22642	58710	ENSMUSG00000030744.13	ENSMUST00000032998.12	Rps3	Rps3-201	Known	Known	None	0.44999998807907104	None	None	None	None
m54284U_191107_221739/101255529/ccs	PacBio_Cortex_Rep1	mm10_ERCC_SIRV	chr9	65021671	64986984	-	11	2686	28068	73530	ENSMUSG00000033629.6	ENSMUST00000036615.6	Hacd3	Hacd3-201	Known	Known	None	0.3499999940395355	None	None	None	None
m54284U_191109_043049/22612273/ccs	PacBio_Cortex_Rep2	mm10_ERCC_SIRV	chr1	160221048	160219174	-	1	1875	2635	395508	ENSMUSG00000026721.16	ENCODEMT000395508	Rabgap1l	ENCODEMT000395508	Known	Genomic	None	0.20000000298023224	None	None	None	None
m54284U_191107_221739/47841808/ccs	PacBio_Cortex_Rep1	mm10_ERCC_SIRV	chr14	51913373	51905284	-	16	2029	41340	106889	ENSMUSG00000004558.15	ENSMUST00000004673.14	Ndrg2	Ndrg2-201	Known	Known	None	0.30000001192092896	None	None	None	None
m54284U_191212_053548/109183041/ccs	PacBio_Hippocampus_Rep1	mm10_ERCC_SIRV	chr17	84958012	85017121	+	6	3244	48293	126226	ENSMUSG00000061130.13	ENSMUST00000112304.9	Ppm1b	Ppm1b-202	Known	Known	None	0.4000000059604645	None	None	None	None
m54284U_191109_043049/61737195/ccs	PacBio_Cortex_Rep2	mm10_ERCC_SIRV	chr3	157534411	157545084	+	9	902	10106	393921	ENSMUSG00000028180.18	ENCODEMT000393921	Zranb2	ENCODEMT000393921	Known	ISM	Prefix	0.550000011920929	None	None	None	None
m54284U_191109_043049/33489925/ccs	PacBio_Cortex_Rep2	mm10_ERCC_SIRV	chr2	35256379	35307897	+	18	2615	4310	11296	ENSMUSG00000026879.14	ENSMUST00000201185.3	Gsn	Gsn-205	Known	Known	None	0.10000000149011612	None	None	None	None
m54284U_191107_221739/43255630/ccs	PacBio_Cortex_Rep1	mm10_ERCC_SIRV	chr5	113772804	113778273	+	5	878	15137	39400	ENSMUSG00000025825.12	ENSMUST00000026937.11	Iscu	Iscu-201	Known	Known	None	0.20000000298023224	None	None	None	None
m54284U_191107_221739/77531649/ccs	PacBio_Cortex_Rep1	mm10_ERCC_SIRV	chr15	98953540	98949841	-	4	1636	44246	114135	ENSMUSG00000072235.6	ENSMUST00000097014.6	Tuba1a	Tuba1a-201	Known	Known	None	0.25	None	None	None	None
m54284U_191109_043049/31786347/ccs	PacBio_Cortex_Rep2	mm10_ERCC_SIRV	chr1	160221529	160219174	-	1	2356	2635	395508	ENSMUSG00000026721.16	ENCODEMT000395508	Rabgap1l	ENCODEMT000395508	Known	Genomic	None	0.20000000298023224	None	None	None	None
m54284U_191107_221739/48038004/ccs	PacBio_Cortex_Rep1	mm10_ERCC_SIRV	chr14	51913441	51905284	-	15	2055	41340	106890	ENSMUSG00000004558.15	ENSMUST00000111632.4	Ndrg2	Ndrg2-202	Known	Known	None	0.30000001192092896	None	None	None	None
m54284U_191107_221739/96405332/ccs	PacBio_Cortex_Rep1	mm10_ERCC_SIRV	chr11	75422598	75410043	-	8	1455	33662	88519	ENSMUSG00000000753.15	ENSMUST00000000769.13	Serpinf1	Serpinf1-201	Known	Known	None	0.15000000596046448	None	None	None	None
m54284U_191107_221739/106891517/ccs	PacBio_Cortex_Rep1	mm10_ERCC_SIRV	chr9	65021682	64986984	-	11	2697	28068	73530	ENSMUSG00000033629.6	ENSMUST00000036615.6	Hacd3	Hacd3-201	Known	Known	None	0.3499999940395355	None	None	None	None
m54284U_191107_221739/68422075/ccs	PacBio_Cortex_Rep1	mm10_ERCC_SIRV	chr7	99483644	99478893	-	7	817	22642	58710	ENSMUSG00000030744.13	ENSMUST00000032998.12	Rps3	Rps3-201	Known	Known	None	0.44999998807907104	None	None	None	None
m54284U_191109_043049/133171786/ccs	PacBio_Cortex_Rep2	mm10_ERCC_SIRV	chr1	160221630	160219174	-	1	2457	2635	395508	ENSMUSG00000026721.16	ENCODEMT000395508	Rabgap1l	ENCODEMT000395508	Known	Genomic	None	0.20000000298023224	None	None	None	None
m54284U_191107_221739/17170612/ccs	PacBio_Cortex_Rep1	mm10_ERCC_SIRV	chr6	124931435	124936138	+	9	1465	18744	49247	ENSMUSG00000030120.14	ENSMUST00000180095.3	Mlf2	Mlf2-202	Known	Known	None	0.44999998807907104	None	None	None	None
m54284U_191109_043049/50333320/ccs	PacBio_Cortex_Rep2	mm10_ERCC_SIRV	chr2	35256379	35307892	+	18	2610	4310	11296	ENSMUSG00000026879.14	ENSMUST00000201185.3	Gsn	Gsn-205	Known	Known	None	0.10000000149011612	None	None	None	None
m54284U_191109_043049/112722612/ccs	PacBio_Cortex_Rep2	mm10_ERCC_SIRV	chr11	75416150	75419573	+	2	2254	33661	395517	ENSMUSG00000018809.2	ENCODEMT000395517	Smyd4	ENCODEMT000395517	Known	NNC	None	0.30000001192092896	None	None	None	None
m54284U_191107_221739/48169142/ccs	PacBio_Cortex_Rep1	mm10_ERCC_SIRV	chr14	51911120	51905401	-	14	2059	41340	392049	ENSMUSG00000004558.15	ENCODEMT000392049	Ndrg2	ENCODEMT000392049	Known	ISM	Suffix	0.30000001192092896	None	None	None	None
m54284U_191109_043049/154864449/ccs	PacBio_Cortex_Rep2	mm10_ERCC_SIRV	chr1	160220741	160219174	-	1	1568	2635	395508	ENSMUSG00000026721.16	ENCODEMT000395508	Rabgap1l	ENCODEMT000395508	Known	Genomic	None	0.20000000298023224	None	None	None	None
m54284U_191212_053548/109642404/ccs	PacBio_Hippocampus_Rep1	mm10_ERCC_SIRV	chr17	84958012	85017121	+	6	3244	48293	126226	ENSMUSG00000061130.13	ENSMUST00000112304.9	Ppm1b	Ppm1b-202	Known	Known	None	0.4000000059604645	None	None	None	None
m54284U_191109_043049/151980702/ccs	PacBio_Cortex_Rep2	mm10_ERCC_SIRV	chr3	157534408	157548336	+	10	2602	10106	26299	ENSMUSG00000028180.18	ENSMUST00000106058.7	Zranb2	Zranb2-203	Known	Known	None	0.30000001192092896	None	None	None	None
m54284U_191107_221739/77595425/ccs	PacBio_Cortex_Rep1	mm10_ERCC_SIRV	chr15	98953550	98949841	-	4	1652	44246	114135	ENSMUSG00000072235.6	ENSMUST00000097014.6	Tuba1a	Tuba1a-201	Known	Known	None	0.25	None	None	None	None
m54284U_191107_221739/52298987/ccs	PacBio_Cortex_Rep1	mm10_ERCC_SIRV	chr5	113772804	113778271	+	5	884	15137	39400	ENSMUSG00000025825.12	ENSMUST00000026937.11	Iscu	Iscu-201	Known	Known	None	0.15000000596046448	None	None	None	None
m54284U_191107_221739/48170299/ccs	PacBio_Cortex_Rep1	mm10_ERCC_SIRV	chr14	51913358	51905284	-	16	2014	41340	106889	ENSMUSG00000004558.15	ENSMUST00000004673.14	Ndrg2	Ndrg2-201	Known	Known	None	0.30000001192092896	None	None	None	None
m54284U_191107_221739/69536264/ccs	PacBio_Cortex_Rep1	mm10_ERCC_SIRV	chr7	99483651	99478893	-	7	824	22642	58710	ENSMUSG00000030744.13	ENSMUST00000032998.12	Rps3	Rps3-201	Known	Known	None	0.44999998807907104	None	None	None	None
m54284U_191109_043049/158009125/ccs	PacBio_Cortex_Rep2	mm10_ERCC_SIRV	chr1	160221810	160219174	-	1	2637	2635	395508	ENSMUSG00000026721.16	ENCODEMT000395508	Rabgap1l	ENCODEMT000395508	Known	Genomic	None	0.20000000298023224	None	None	None	None
m54284U_191109_043049/112592677/ccs	PacBio_Cortex_Rep2	mm10_ERCC_SIRV	chr2	35256379	35307890	+	18	2608	4310	11296	ENSMUSG00000026879.14	ENSMUST00000201185.3	Gsn	Gsn-205	Known	Known	None	0.10000000149011612	None	None	None	None
m54284U_191107_221739/109315092/ccs	PacBio_Cortex_Rep1	mm10_ERCC_SIRV	chr9	65021690	64986984	-	11	2705	28068	73530	ENSMUSG00000033629.6	ENSMUST00000036615.6	Hacd3	Hacd3-201	Known	Known	None	0.3499999940395355	None	None	None	None
m54284U_191109_043049/158401563/ccs	PacBio_Cortex_Rep2	mm10_ERCC_SIRV	chr11	75417982	75419738	+	1	1757	77049	395518	ENCODEMG000077049	ENCODEMT000395518	ENCODEMG000077049	ENCODEMT000395518	Antisense	Antisense	None	0.25	None	None	None	None
m54284U_191109_043049/171575051/ccs	PacBio_Cortex_Rep2	mm10_ERCC_SIRV	chr1	160221049	160219174	-	1	1876	2635	395508	ENSMUSG00000026721.16	ENCODEMT000395508	Rabgap1l	ENCODEMT000395508	Known	Genomic	None	0.20000000298023224	None	None	None	None
m54284U_191107_221739/48694164/ccs	PacBio_Cortex_Rep1	mm10_ERCC_SIRV	chr14	51912355	51905282	-	15	2378	41340	392086	ENSMUSG00000004558.15	ENCODEMT000392086	Ndrg2	ENCODEMT000392086	Known	NNC	None	0.30000001192092896	None	None	None	None
m54284U_191107_221739/20972568/ccs	PacBio_Cortex_Rep1	mm10_ERCC_SIRV	chr6	124931435	124936138	+	9	1465	18744	49247	ENSMUSG00000030120.14	ENSMUST00000180095.3	Mlf2	Mlf2-202	Known	Known	None	0.44999998807907104	None	None	None	None
m54284U_191109_043049/135726699/ccs	PacBio_Cortex_Rep2	mm10_ERCC_SIRV	chr2	35256379	35307897	+	18	2615	4310	11296	ENSMUSG00000026879.14	ENSMUST00000201185.3	Gsn	Gsn-205	Known	Known	None	0.10000000149011612	None	None	None	None
m54284U_191212_053548/22217909/ccs	PacBio_Hippocampus_Rep1	mm10_ERCC_SIRV	chr1	160221012	160219174	-	1	1839	2635	395508	ENSMUSG00000026721.16	ENCODEMT000395508	Rabgap1l	ENCODEMT000395508	Known	Genomic	None	0.20000000298023224	None	None	None	None
m54284U_191212_053548/109774562/ccs	PacBio_Hippocampus_Rep1	mm10_ERCC_SIRV	chr17	84958012	85014603	+	6	2569	48293	126225	ENSMUSG00000061130.13	ENSMUST00000080217.13	Ppm1b	Ppm1b-201	Known	Known	None	0.15000000596046448	None	None	None	None
m54284U_191107_221739/69601418/ccs	PacBio_Cortex_Rep1	mm10_ERCC_SIRV	chr7	99483651	99478893	-	7	824	22642	58710	ENSMUSG00000030744.13	ENSMUST00000032998.12	Rps3	Rps3-201	Known	Known	None	0.44999998807907104	None	None	None	None
m54284U_191107_221739/48891979/ccs	PacBio_Cortex_Rep1	mm10_ERCC_SIRV	chr14	51913360	51905284	-	15	1974	41340	106890	ENSMUSG00000004558.15	ENSMUST00000111632.4	Ndrg2	Ndrg2-202	Known	Known	None	0.30000001192092896	None	None	None	None
m54284U_191109_043049/165807846/ccs	PacBio_Cortex_Rep2	mm10_ERCC_SIRV	chr3	157534408	157548339	+	10	2605	10106	26299	ENSMUSG00000028180.18	ENSMUST00000106058.7	Zranb2	Zranb2-203	Known	Known	None	0.25	None	None	None	None
m54284U_191107_221739/115278920/ccs	PacBio_Cortex_Rep1	mm10_ERCC_SIRV	chr9	65021656	64986984	-	11	2671	28068	73530	ENSMUSG00000033629.6	ENSMUST00000036615.6	Hacd3	Hacd3-201	Known	Known	None	0.3499999940395355	None	None	None	None
m54284U_191107_221739/77595850/ccs	PacBio_Cortex_Rep1	mm10_ERCC_SIRV	chr15	98953547	98949841	-	4	1643	44246	114135	ENSMUSG00000072235.6	ENSMUST00000097014.6	Tuba1a	Tuba1a-201	Known	Known	None	0.25	None	None	None	None
m54284U_191107_221739/64685665/ccs	PacBio_Cortex_Rep1	mm10_ERCC_SIRV	chr5	113772804	113778273	+	5	886	15137	39400	ENSMUSG00000025825.12	ENSMUST00000026937.11	Iscu	Iscu-201	Known	Known	None	0.20000000298023224	None	None	None	None
m54284U_191212_053548/39584410/ccs	PacBio_Hippocampus_Rep1	mm10_ERCC_SIRV	chr1	160222473	160219174	-	1	3300	2635	395508	ENSMUSG00000026721.16	ENCODEMT000395508	Rabgap1l	ENCODEMT000395508	Known	Genomic	None	0.20000000298023224	None	None	None	None
m54284U_191109_043049/166659513/ccs	PacBio_Cortex_Rep2	mm10_ERCC_SIRV	chr2	35256379	35307897	+	18	2615	4310	11296	ENSMUSG00000026879.14	ENSMUST00000201185.3	Gsn	Gsn-205	Known	Known	None	0.10000000149011612	None	None	None	None
m54284U_191107_221739/49086647/ccs	PacBio_Cortex_Rep1	mm10_ERCC_SIRV	chr14	51913358	51905284	-	15	1972	41340	106890	ENSMUSG00000004558.15	ENSMUST00000111632.4	Ndrg2	Ndrg2-202	Known	Known	None	0.30000001192092896	None	None	None	None
m54284U_191107_221739/87162978/ccs	PacBio_Cortex_Rep1	mm10_ERCC_SIRV	chr5	113772786	113775324	+	1	2780	15137	395382	ENSMUSG00000025825.12	ENCODEMT000395382	Iscu	ENCODEMT000395382	Known	Genomic	None	0.8999999761581421	None	None	None	None
m54284U_191212_053548/24054173/ccs	PacBio_Hippocampus_Rep1	mm10_ERCC_SIRV	chr2	35256379	35307893	+	19	2673	4310	395519	ENSMUSG00000026879.14	ENCODEMT000395519	Gsn	ENCODEMT000395519	Known	NNC	None	0.10000000149011612	None	None	None	None
m54284U_191212_053548/45220259/ccs	PacBio_Hippocampus_Rep1	mm10_ERCC_SIRV	chr1	160223394	160219174	-	1	4221	2635	395508	ENSMUSG00000026721.16	ENCODEMT000395508	Rabgap1l	ENCODEMT000395508	Known	Genomic	None	0.20000000298023224	None	None	None	None
m54284U_191213_120042/17892345/ccs	PacBio_Hippocampus_Rep2	mm10_ERCC_SIRV	chr11	75439520	75431736	-	10	2211	33665	88530	ENSMUSG00000038224.12	ENSMUST00000043696.8	Serpinf2	Serpinf2-201	Known	Known	None	0.15000000596046448	None	None	None	None
m54284U_191107_221739/70125541/ccs	PacBio_Cortex_Rep1	mm10_ERCC_SIRV	chr7	99483628	99478893	-	7	801	22642	58710	ENSMUSG00000030744.13	ENSMUST00000032998.12	Rps3	Rps3-201	Known	Known	None	0.44999998807907104	None	None	None	None
m54284U_191107_221739/49088685/ccs	PacBio_Cortex_Rep1	mm10_ERCC_SIRV	chr14	51914139	51905401	-	15	2016	41340	392044	ENSMUSG00000004558.15	ENCODEMT000392044	Ndrg2	ENCODEMT000392044	Known	NIC	None	0.30000001192092896	None	None	None	None
m54284U_191107_221739/21037378/ccs	PacBio_Cortex_Rep1	mm10_ERCC_SIRV	chr6	124931435	124936137	+	9	1464	18744	49247	ENSMUSG00000030120.14	ENSMUST00000180095.3	Mlf2	Mlf2-202	Known	Known	None	0.44999998807907104	None	None	None	None
m54284U_191107_221739/118752828/ccs	PacBio_Cortex_Rep1	mm10_ERCC_SIRV	chr9	65021673	64986984	-	11	2688	28068	73530	ENSMUSG00000033629.6	ENSMUST00000036615.6	Hacd3	Hacd3-201	Known	Known	None	0.3499999940395355	None	None	None	None
m54284U_191212_053548/69862302/ccs	PacBio_Hippocampus_Rep1	mm10_ERCC_SIRV	chr1	160221331	160219174	-	1	2158	2635	395508	ENSMUSG00000026721.16	ENCODEMT000395508	Rabgap1l	ENCODEMT000395508	Known	Genomic	None	0.20000000298023224	None	None	None	None
m54284U_191212_053548/61145725/ccs	PacBio_Hippocampus_Rep1	mm10_ERCC_SIRV	chr3	157534408	157548334	+	10	2625	10106	26299	ENSMUSG00000028180.18	ENSMUST00000106058.7	Zranb2	Zranb2-203	Known	Known	None	0.25	None	None	None	None
m54284U_191212_053548/111543327/ccs	PacBio_Hippocampus_Rep1	mm10_ERCC_SIRV	chr17	84958012	85014593	+	6	2559	48293	126225	ENSMUSG00000061130.13	ENSMUST00000080217.13	Ppm1b	Ppm1b-201	Known	Known	None	0.10000000149011612	None	None	None	None
m54284U_191107_221739/77596971/ccs	PacBio_Cortex_Rep1	mm10_ERCC_SIRV	chr15	98953550	98949841	-	4	1646	44246	114135	ENSMUSG00000072235.6	ENSMUST00000097014.6	Tuba1a	Tuba1a-201	Known	Known	None	0.25	None	None	None	None
m54284U_191107_221739/49285612/ccs	PacBio_Cortex_Rep1	mm10_ERCC_SIRV	chr14	51914139	51905401	-	15	2016	41340	392044	ENSMUSG00000004558.15	ENCODEMT000392044	Ndrg2	ENCODEMT000392044	Known	NIC	None	0.30000001192092896	None	None	None	None
m54284U_191213_120042/47449914/ccs	PacBio_Hippocampus_Rep2	mm10_ERCC_SIRV	chr2	35256379	35307895	+	18	2613	4310	11296	ENSMUSG00000026879.14	ENSMUST00000201185.3	Gsn	Gsn-205	Known	Known	None	0.10000000149011612	None	None	None	None
m54284U_191212_053548/79168841/ccs	PacBio_Hippocampus_Rep1	mm10_ERCC_SIRV	chr1	160221050	160219174	-	1	1877	2635	395508	ENSMUSG00000026721.16	ENCODEMT000395508	Rabgap1l	ENCODEMT000395508	Known	Genomic	None	0.20000000298023224	None	None	None	None
m54284U_191107_221739/70844782/ccs	PacBio_Cortex_Rep1	mm10_ERCC_SIRV	chr7	99483656	99478893	-	7	829	22642	58710	ENSMUSG00000030744.13	ENSMUST00000032998.12	Rps3	Rps3-201	Known	Known	None	0.44999998807907104	None	None	None	None
m54284U_191107_221739/120521713/ccs	PacBio_Cortex_Rep1	mm10_ERCC_SIRV	chr9	65021729	64986984	-	11	2744	28068	73530	ENSMUSG00000033629.6	ENSMUST00000036615.6	Hacd3	Hacd3-201	Known	Known	None	0.3499999940395355	None	None	None	None
m54284U_191107_221739/49285918/ccs	PacBio_Cortex_Rep1	mm10_ERCC_SIRV	chr14	51911984	51905401	-	15	1976	41340	392043	ENSMUSG00000004558.15	ENCODEMT000392043	Ndrg2	ENCODEMT000392043	Known	ISM	Suffix	0.30000001192092896	None	None	None	None
m54284U_191213_120042/114950694/ccs	PacBio_Hippocampus_Rep2	mm10_ERCC_SIRV	chr11	75439530	75431736	-	10	2221	33665	88530	ENSMUSG00000038224.12	ENSMUST00000043696.8	Serpinf2	Serpinf2-201	Known	Known	None	0.15000000596046448	None	None	None	None
m54284U_191107_221739/22151290/ccs	PacBio_Cortex_Rep1	mm10_ERCC_SIRV	chr2	35256380	35307895	+	18	2612	4310	11296	ENSMUSG00000026879.14	ENSMUST00000201185.3	Gsn	Gsn-205	Known	Known	None	0.10000000149011612	None	None	None	None
m54284U_191107_221739/121570198/ccs	PacBio_Cortex_Rep1	mm10_ERCC_SIRV	chr5	113772804	113778273	+	5	886	15137	39400	ENSMUSG00000025825.12	ENSMUST00000026937.11	Iscu	Iscu-201	Known	Known	None	0.20000000298023224	None	None	None	None
m54284U_191107_221739/21364785/ccs	PacBio_Cortex_Rep1	mm10_ERCC_SIRV	chr6	124931435	124936135	+	9	1483	18744	49248	ENSMUSG00000030120.14	ENSMUST00000032214.13	Mlf2	Mlf2-201	Known	Known	None	0.44999998807907104	None	None	None	None
m54284U_191107_221739/49414415/ccs	PacBio_Cortex_Rep1	mm10_ERCC_SIRV	chr14	51913262	51905395	-	16	2622	41340	392063	ENSMUSG00000004558.15	ENCODEMT000392063	Ndrg2	ENCODEMT000392063	Known	NIC	None	0.30000001192092896	None	None	None	None
m54284U_191212_053548/151193207/ccs	PacBio_Hippocampus_Rep1	mm10_ERCC_SIRV	chr3	157534408	157548326	+	10	2570	10106	26299	ENSMUSG00000028180.18	ENSMUST00000106058.7	Zranb2	Zranb2-203	Known	Known	None	0.30000001192092896	None	None	None	None
m54284U_191107_221739/109446854/ccs	PacBio_Cortex_Rep1	mm10_ERCC_SIRV	chr2	35256412	35307894	+	17	2528	4310	395487	ENSMUSG00000026879.14	ENCODEMT000395487	Gsn	ENCODEMT000395487	Known	NIC	None	0.10000000149011612	None	None	None	None
m54284U_191212_053548/113838314/ccs	PacBio_Hippocampus_Rep1	mm10_ERCC_SIRV	chr17	84958012	85017121	+	6	3244	48293	126226	ENSMUSG00000061130.13	ENSMUST00000112304.9	Ppm1b	Ppm1b-202	Known	Known	None	0.4000000059604645	None	None	None	None
m54284U_191107_221739/77660836/ccs	PacBio_Cortex_Rep1	mm10_ERCC_SIRV	chr15	98953547	98949841	-	4	1643	44246	114135	ENSMUSG00000072235.6	ENSMUST00000097014.6	Tuba1a	Tuba1a-201	Known	Known	None	0.25	None	None	None	None
m54284U_191107_221739/71565853/ccs	PacBio_Cortex_Rep1	mm10_ERCC_SIRV	chr7	99483646	99478893	-	7	819	22642	58710	ENSMUSG00000030744.13	ENSMUST00000032998.12	Rps3	Rps3-201	Known	Known	None	0.44999998807907104	None	None	None	None
m54284U_191107_221739/123341033/ccs	PacBio_Cortex_Rep1	mm10_ERCC_SIRV	chr9	65021654	64986984	-	11	2646	28068	73530	ENSMUSG00000033629.6	ENSMUST00000036615.6	Hacd3	Hacd3-201	Known	Known	None	0.3499999940395355	None	None	None	None
m54284U_191107_221739/49479972/ccs	PacBio_Cortex_Rep1	mm10_ERCC_SIRV	chr14	51914150	51905297	-	16	2061	41340	392069	ENSMUSG00000004558.15	ENCODEMT000392069	Ndrg2	ENCODEMT000392069	Known	NIC	None	0.30000001192092896	None	None	None	None
m54284U_191107_221739/124978069/ccs	PacBio_Cortex_Rep1	mm10_ERCC_SIRV	chr9	65021684	64986984	-	10	2532	28068	395520	ENSMUSG00000033629.6	ENCODEMT000395520	Hacd3	ENCODEMT000395520	Known	NNC	None	0.3499999940395355	None	None	None	None
m54284U_191107_221739/77661646/ccs	PacBio_Cortex_Rep1	mm10_ERCC_SIRV	chr15	98950962	98949841	-	1	1118	44243	390476	ENSMUSG00000116358.1	ENCODEMT000390476	Gm49450	ENCODEMT000390476	Known	Genomic	None	0.25	None	None	None	None
m54284U_191109_043049/140903959/ccs	PacBio_Cortex_Rep2	mm10_ERCC_SIRV	chr2	35256380	35307899	+	18	2616	4310	11296	ENSMUSG00000026879.14	ENSMUST00000201185.3	Gsn	Gsn-205	Known	Known	None	0.10000000149011612	None	None	None	None
m54284U_191212_053548/91752213/ccs	PacBio_Hippocampus_Rep1	mm10_ERCC_SIRV	chr1	160226583	160219174	-	2	5306	2635	395515	ENSMUSG00000026721.16	ENCODEMT000395515	Rabgap1l	ENCODEMT000395515	Known	ISM	Suffix	0.20000000298023224	None	None	None	None
m54284U_191212_053548/41486990/ccs	PacBio_Hippocampus_Rep1	mm10_ERCC_SIRV	chr11	75438986	75431759	-	10	2238	33665	88529	ENSMUSG00000038224.12	ENSMUST00000108437.7	Serpinf2	Serpinf2-202	Known	Known	None	0.5	None	None	None	None
m54284U_191107_221739/49610971/ccs	PacBio_Cortex_Rep1	mm10_ERCC_SIRV	chr14	51913331	51905284	-	15	2116	41340	392071	ENSMUSG00000004558.15	ENCODEMT000392071	Ndrg2	ENCODEMT000392071	Known	NIC	None	0.30000001192092896	None	None	None	None
m54284U_191109_043049/31392418/ccs	PacBio_Cortex_Rep2	mm10_ERCC_SIRV	chr5	113772804	113778271	+	5	884	15137	39400	ENSMUSG00000025825.12	ENSMUST00000026937.11	Iscu	Iscu-201	Known	Known	None	0.15000000596046448	None	None	None	None
m54284U_191212_053548/120980354/ccs	PacBio_Hippocampus_Rep1	mm10_ERCC_SIRV	chr1	160221554	160219174	-	1	2381	2635	395508	ENSMUSG00000026721.16	ENCODEMT000395508	Rabgap1l	ENCODEMT000395508	Known	Genomic	None	0.20000000298023224	None	None	None	None
m54284U_191213_120042/66781189/ccs	PacBio_Hippocampus_Rep2	mm10_ERCC_SIRV	chr3	157534408	157548335	+	10	2601	10106	26299	ENSMUSG00000028180.18	ENSMUST00000106058.7	Zranb2	Zranb2-203	Known	Known	None	0.30000001192092896	None	None	None	None
m54284U_191107_221739/26085531/ccs	PacBio_Cortex_Rep1	mm10_ERCC_SIRV	chr6	124931435	124936137	+	9	1464	18744	49247	ENSMUSG00000030120.14	ENSMUST00000180095.3	Mlf2	Mlf2-202	Known	Known	None	0.44999998807907104	None	None	None	None
m54284U_191107_221739/71828968/ccs	PacBio_Cortex_Rep1	mm10_ERCC_SIRV	chr7	99483645	99478893	-	7	818	22642	58710	ENSMUSG00000030744.13	ENSMUST00000032998.12	Rps3	Rps3-201	Known	Known	None	0.44999998807907104	None	None	None	None
m54284U_191107_221739/49809950/ccs	PacBio_Cortex_Rep1	mm10_ERCC_SIRV	chr14	51911549	51905397	-	14	1939	41340	392058	ENSMUSG00000004558.15	ENCODEMT000392058	Ndrg2	ENCODEMT000392058	Known	ISM	Suffix	0.30000001192092896	None	None	None	None
m54284U_191107_221739/80085914/ccs	PacBio_Cortex_Rep1	mm10_ERCC_SIRV	chr2	35256382	35307895	+	18	2610	4310	11296	ENSMUSG00000026879.14	ENSMUST00000201185.3	Gsn	Gsn-205	Known	Known	None	0.10000000149011612	None	None	None	None
m54284U_191107_221739/125173962/ccs	PacBio_Cortex_Rep1	mm10_ERCC_SIRV	chr9	65021679	64986984	-	11	2694	28068	73530	ENSMUSG00000033629.6	ENSMUST00000036615.6	Hacd3	Hacd3-201	Known	Known	None	0.3499999940395355	None	None	None	None
m54284U_191212_053548/116001593/ccs	PacBio_Hippocampus_Rep1	mm10_ERCC_SIRV	chr17	84958012	85017136	+	6	3259	48293	126226	ENSMUSG00000061130.13	ENSMUST00000112304.9	Ppm1b	Ppm1b-202	Known	Known	None	0.15000000596046448	None	None	None	None
m54284U_191212_053548/133891755/ccs	PacBio_Hippocampus_Rep1	mm10_ERCC_SIRV	chr1	160221259	160219174	-	1	2080	2635	395508	ENSMUSG00000026721.16	ENCODEMT000395508	Rabgap1l	ENCODEMT000395508	Known	Genomic	None	0.20000000298023224	None	None	None	None
m54284U_191107_221739/49810182/ccs	PacBio_Cortex_Rep1	mm10_ERCC_SIRV	chr14	51914142	51905401	-	15	2019	41340	392044	ENSMUSG00000004558.15	ENCODEMT000392044	Ndrg2	ENCODEMT000392044	Known	NIC	None	0.30000001192092896	None	None	None	None
m54284U_191107_221739/77661798/ccs	PacBio_Cortex_Rep1	mm10_ERCC_SIRV	chr15	98953550	98949841	-	4	1646	44246	114135	ENSMUSG00000072235.6	ENSMUST00000097014.6	Tuba1a	Tuba1a-201	Known	Known	None	0.25	None	None	None	None
m54284U_191212_053548/143065861/ccs	PacBio_Hippocampus_Rep1	mm10_ERCC_SIRV	chr1	160223667	160219174	-	1	4494	2635	395508	ENSMUSG00000026721.16	ENCODEMT000395508	Rabgap1l	ENCODEMT000395508	Known	Genomic	None	0.20000000298023224	None	None	None	None
m54284U_191213_120042/4327261/ccs	PacBio_Hippocampus_Rep2	mm10_ERCC_SIRV	chr2	35256383	35307896	+	18	2610	4310	11296	ENSMUSG00000026879.14	ENSMUST00000201185.3	Gsn	Gsn-205	Known	Known	None	0.10000000149011612	None	None	None	None
m54284U_191107_221739/50005269/ccs	PacBio_Cortex_Rep1	mm10_ERCC_SIRV	chr14	51913576	51905284	-	15	2190	41340	106890	ENSMUSG00000004558.15	ENSMUST00000111632.4	Ndrg2	Ndrg2-202	Known	Known	None	0.30000001192092896	None	None	None	None
m54284U_191109_043049/67044246/ccs	PacBio_Cortex_Rep2	mm10_ERCC_SIRV	chr11	75446039	75440940	-	4	2112	33666	395521	ENSMUSG00000045374.18	ENCODEMT000395521	Wdr81	ENCODEMT000395521	Known	ISM	Suffix	0.05000000074505806	None	None	None	None
m54284U_191107_221739/71893299/ccs	PacBio_Cortex_Rep1	mm10_ERCC_SIRV	chr7	99483655	99478893	-	7	828	22642	58710	ENSMUSG00000030744.13	ENSMUST00000032998.12	Rps3	Rps3-201	Known	Known	None	0.44999998807907104	None	None	None	None
m54284U_191107_221739/125373142/ccs	PacBio_Cortex_Rep1	mm10_ERCC_SIRV	chr9	65021690	64986984	-	11	2705	28068	73530	ENSMUSG00000033629.6	ENSMUST00000036615.6	Hacd3	Hacd3-201	Known	Known	None	0.3499999940395355	None	None	None	None
m54284U_191212_053548/143918959/ccs	PacBio_Hippocampus_Rep1	mm10_ERCC_SIRV	chr1	160221050	160219174	-	1	1877	2635	395508	ENSMUSG00000026721.16	ENCODEMT000395508	Rabgap1l	ENCODEMT000395508	Known	Genomic	None	0.20000000298023224	None	None	None	None
m54284U_191109_043049/53085889/ccs	PacBio_Cortex_Rep2	mm10_ERCC_SIRV	chr5	113772804	113778275	+	5	888	15137	39400	ENSMUSG00000025825.12	ENSMUST00000026937.11	Iscu	Iscu-201	Known	Known	None	0.20000000298023224	None	None	None	None
m54284U_191213_120042/65470838/ccs	PacBio_Hippocampus_Rep2	mm10_ERCC_SIRV	chr2	35256383	35307896	+	18	2610	4310	11296	ENSMUSG00000026879.14	ENSMUST00000201185.3	Gsn	Gsn-205	Known	Known	None	0.10000000149011612	None	None	None	None
m54284U_191213_120042/116524418/ccs	PacBio_Hippocampus_Rep2	mm10_ERCC_SIRV	chr3	157534476	157548333	+	10	2554	10106	393105	ENSMUSG00000028180.18	ENCODEMT000393105	Zranb2	ENCODEMT000393105	Known	NIC	None	0.30000001192092896	None	None	None	None
m54284U_191107_221739/32180388/ccs	PacBio_Cortex_Rep1	mm10_ERCC_SIRV	chr6	124931435	124936130	+	9	1457	18744	49247	ENSMUSG00000030120.14	ENSMUST00000180095.3	Mlf2	Mlf2-202	Known	Known	None	0.550000011920929	None	None	None	None
m54284U_191107_221739/50530678/ccs	PacBio_Cortex_Rep1	mm10_ERCC_SIRV	chr14	51913355	51905284	-	15	1969	41340	106890	ENSMUSG00000004558.15	ENSMUST00000111632.4	Ndrg2	Ndrg2-202	Known	Known	None	0.30000001192092896	None	None	None	None
m54284U_191212_053548/117573108/ccs	PacBio_Hippocampus_Rep1	mm10_ERCC_SIRV	chr17	84958012	85014610	+	6	2576	48293	126225	ENSMUSG00000061130.13	ENSMUST00000080217.13	Ppm1b	Ppm1b-201	Known	Known	None	0.15000000596046448	None	None	None	None
m54284U_191212_053548/149161772/ccs	PacBio_Hippocampus_Rep1	mm10_ERCC_SIRV	chr1	160221052	160219174	-	1	1879	2635	395508	ENSMUSG00000026721.16	ENCODEMT000395508	Rabgap1l	ENCODEMT000395508	Known	Genomic	None	0.20000000298023224	None	None	None	None
m54284U_191107_221739/77662494/ccs	PacBio_Cortex_Rep1	mm10_ERCC_SIRV	chr15	98953547	98949841	-	4	1643	44246	114135	ENSMUSG00000072235.6	ENSMUST00000097014.6	Tuba1a	Tuba1a-201	Known	Known	None	0.25	None	None	None	None
m54284U_191107_221739/51579189/ccs	PacBio_Cortex_Rep1	mm10_ERCC_SIRV	chr14	51913353	51905284	-	15	1967	41340	106890	ENSMUSG00000004558.15	ENSMUST00000111632.4	Ndrg2	Ndrg2-202	Known	Known	None	0.30000001192092896	None	None	None	None
m54284U_191107_221739/72024529/ccs	PacBio_Cortex_Rep1	mm10_ERCC_SIRV	chr7	99483645	99478893	-	7	808	22642	58710	ENSMUSG00000030744.13	ENSMUST00000032998.12	Rps3	Rps3-201	Known	Known	None	0.44999998807907104	None	None	None	None
m54284U_191213_120042/155059966/ccs	PacBio_Hippocampus_Rep2	mm10_ERCC_SIRV	chr2	35256383	35307896	+	18	2610	4310	11296	ENSMUSG00000026879.14	ENSMUST00000201185.3	Gsn	Gsn-205	Known	Known	None	0.10000000149011612	None	None	None	None
m54284U_191107_221739/126552069/ccs	PacBio_Cortex_Rep1	mm10_ERCC_SIRV	chr9	65021679	64986984	-	11	2694	28068	73530	ENSMUSG00000033629.6	ENSMUST00000036615.6	Hacd3	Hacd3-201	Known	Known	None	0.3499999940395355	None	None	None	None
m54284U_191107_221739/52757913/ccs	PacBio_Cortex_Rep1	mm10_ERCC_SIRV	chr14	51913350	51905284	-	16	2006	41340	106889	ENSMUSG00000004558.15	ENSMUST00000004673.14	Ndrg2	Ndrg2-201	Known	Known	None	0.30000001192092896	None	None	None	None
m54284U_191107_221739/95291953/ccs	PacBio_Cortex_Rep1	mm10_ERCC_SIRV	chr2	35256384	35307892	+	18	2605	4310	11296	ENSMUSG00000026879.14	ENSMUST00000201185.3	Gsn	Gsn-205	Known	Known	None	0.10000000149011612	None	None	None	None
m54284U_191107_221739/17694926/ccs	PacBio_Cortex_Rep1	mm10_ERCC_SIRV	chr3	157534409	157548336	+	10	2601	10106	26299	ENSMUSG00000028180.18	ENSMUST00000106058.7	Zranb2	Zranb2-203	Known	Known	None	0.30000001192092896	None	None	None	None
m54284U_191107_221739/52953950/ccs	PacBio_Cortex_Rep1	mm10_ERCC_SIRV	chr14	51913353	51905284	-	16	2009	41340	106889	ENSMUSG00000004558.15	ENSMUST00000004673.14	Ndrg2	Ndrg2-201	Known	Known	None	0.30000001192092896	None	None	None	None
m54284U_191109_043049/80347298/ccs	PacBio_Cortex_Rep2	mm10_ERCC_SIRV	chr5	113772804	113778273	+	5	886	15137	39400	ENSMUSG00000025825.12	ENSMUST00000026937.11	Iscu	Iscu-201	Known	Known	None	0.20000000298023224	None	None	None	None
m54284U_191212_053548/78316321/ccs	PacBio_Hippocampus_Rep1	mm10_ERCC_SIRV	chr11	75444275	75440942	-	2	1169	33666	395522	ENSMUSG00000045374.18	ENCODEMT000395522	Wdr81	ENCODEMT000395522	Known	ISM	Suffix	0.05000000074505806	None	None	None	None
m54284U_191107_221739/127797273/ccs	PacBio_Cortex_Rep1	mm10_ERCC_SIRV	chr9	65021684	64986984	-	11	2699	28068	73530	ENSMUSG00000033629.6	ENSMUST00000036615.6	Hacd3	Hacd3-201	Known	Known	None	0.3499999940395355	None	None	None	None
m54284U_191107_221739/38864217/ccs	PacBio_Cortex_Rep1	mm10_ERCC_SIRV	chr6	124931435	124936139	+	9	1466	18744	49247	ENSMUSG00000030120.14	ENSMUST00000180095.3	Mlf2	Mlf2-202	Known	Known	None	0.4000000059604645	None	None	None	None
m54284U_191212_053548/118162611/ccs	PacBio_Hippocampus_Rep1	mm10_ERCC_SIRV	chr17	84958012	85017121	+	6	3238	48293	126226	ENSMUSG00000061130.13	ENSMUST00000112304.9	Ppm1b	Ppm1b-202	Known	Known	None	0.4000000059604645	None	None	None	None
m54284U_191213_120042/5112390/ccs	PacBio_Hippocampus_Rep2	mm10_ERCC_SIRV	chr1	160351309	160219174	-	9	6076	2635	6422	ENSMUSG00000026721.16	ENSMUST00000028052.11	Rabgap1l	Rabgap1l-202	Known	Known	None	0.20000000298023224	None	None	None	None
m54284U_191107_221739/72025171/ccs	PacBio_Cortex_Rep1	mm10_ERCC_SIRV	chr7	99483645	99478893	-	7	818	22642	58710	ENSMUSG00000030744.13	ENSMUST00000032998.12	Rps3	Rps3-201	Known	Known	None	0.44999998807907104	None	None	None	None
m54284U_191212_053548/39911993/ccs	PacBio_Hippocampus_Rep1	mm10_ERCC_SIRV	chr5	113772786	113775327	+	1	2777	15137	395382	ENSMUSG00000025825.12	ENCODEMT000395382	Iscu	ENCODEMT000395382	Known	Genomic	None	0.949999988079071	None	None	None	None
m54284U_191107_221739/53281881/ccs	PacBio_Cortex_Rep1	mm10_ERCC_SIRV	chr14	51913358	51905284	-	16	2014	41340	106889	ENSMUSG00000004558.15	ENSMUST00000004673.14	Ndrg2	Ndrg2-201	Known	Known	None	0.30000001192092896	None	None	None	None
m54284U_191107_221739/77726505/ccs	PacBio_Cortex_Rep1	mm10_ERCC_SIRV	chr15	98953549	98949841	-	4	1645	44246	114135	ENSMUSG00000072235.6	ENSMUST00000097014.6	Tuba1a	Tuba1a-201	Known	Known	None	0.25	None	None	None	None
m54284U_191109_043049/107480796/ccs	PacBio_Cortex_Rep2	mm10_ERCC_SIRV	chr2	35256384	35307895	+	18	2608	4310	11296	ENSMUSG00000026879.14	ENSMUST00000201185.3	Gsn	Gsn-205	Known	Known	None	0.10000000149011612	None	None	None	None
m54284U_191213_120042/46662718/ccs	PacBio_Hippocampus_Rep2	mm10_ERCC_SIRV	chr1	160220344	160219174	-	1	1171	2635	395508	ENSMUSG00000026721.16	ENCODEMT000395508	Rabgap1l	ENCODEMT000395508	Known	Genomic	None	0.20000000298023224	None	None	None	None
m54284U_191212_053548/77135961/ccs	PacBio_Hippocampus_Rep1	mm10_ERCC_SIRV	chr5	113772786	113775326	+	1	2782	15137	395382	ENSMUSG00000025825.12	ENCODEMT000395382	Iscu	ENCODEMT000395382	Known	Genomic	None	0.949999988079071	None	None	None	None
m54284U_191107_221739/53545625/ccs	PacBio_Cortex_Rep1	mm10_ERCC_SIRV	chr14	51913264	51905284	-	16	2450	41340	392476	ENSMUSG00000004558.15	ENCODEMT000392476	Ndrg2	ENCODEMT000392476	Known	NIC	None	0.30000001192092896	None	None	None	None
m54284U_191107_221739/130810715/ccs	PacBio_Cortex_Rep1	mm10_ERCC_SIRV	chr9	65021671	64986984	-	11	2686	28068	73530	ENSMUSG00000033629.6	ENSMUST00000036615.6	Hacd3	Hacd3-201	Known	Known	None	0.3499999940395355	None	None	None	None
m54284U_191213_120042/52169296/ccs	PacBio_Hippocampus_Rep2	mm10_ERCC_SIRV	chr1	160221332	160219174	-	1	2159	2635	395508	ENSMUSG00000026721.16	ENCODEMT000395508	Rabgap1l	ENCODEMT000395508	Known	Genomic	None	0.20000000298023224	None	None	None	None
m54284U_191107_221739/29753596/ccs	PacBio_Cortex_Rep1	mm10_ERCC_SIRV	chr3	157534409	157548340	+	10	2593	10106	26299	ENSMUSG00000028180.18	ENSMUST00000106058.7	Zranb2	Zranb2-203	Known	Known	None	0.30000001192092896	None	None	None	None
m54284U_191109_043049/33818618/ccs	PacBio_Cortex_Rep2	mm10_ERCC_SIRV	chr2	35256385	35307895	+	18	2600	4310	11296	ENSMUSG00000026879.14	ENSMUST00000201185.3	Gsn	Gsn-205	Known	Known	None	0.10000000149011612	None	None	None	None
m54284U_191107_221739/72221434/ccs	PacBio_Cortex_Rep1	mm10_ERCC_SIRV	chr7	99483646	99478893	-	7	819	22642	58710	ENSMUSG00000030744.13	ENSMUST00000032998.12	Rps3	Rps3-201	Known	Known	None	0.44999998807907104	None	None	None	None
m54284U_191212_053548/119210086/ccs	PacBio_Hippocampus_Rep1	mm10_ERCC_SIRV	chr17	84958012	85014604	+	6	2570	48293	126225	ENSMUSG00000061130.13	ENSMUST00000080217.13	Ppm1b	Ppm1b-201	Known	Known	None	0.15000000596046448	None	None	None	None
m54284U_191107_221739/53676304/ccs	PacBio_Cortex_Rep1	mm10_ERCC_SIRV	chr14	51914090	51905401	-	15	1967	41340	392044	ENSMUSG00000004558.15	ENCODEMT000392044	Ndrg2	ENCODEMT000392044	Known	NIC	None	0.30000001192092896	None	None	None	None
m54284U_191109_043049/136186028/ccs	PacBio_Cortex_Rep2	mm10_ERCC_SIRV	chr11	75447998	75440944	-	5	2297	33666	395523	ENSMUSG00000045374.18	ENCODEMT000395523	Wdr81	ENCODEMT000395523	Known	ISM	Suffix	0.10000000149011612	None	None	None	None
m54284U_191107_221739/41487072/ccs	PacBio_Cortex_Rep1	mm10_ERCC_SIRV	chr6	124931435	124936132	+	9	1459	18744	49247	ENSMUSG00000030120.14	ENSMUST00000180095.3	Mlf2	Mlf2-202	Known	Known	None	0.550000011920929	None	None	None	None
m54284U_191107_221739/77727359/ccs	PacBio_Cortex_Rep1	mm10_ERCC_SIRV	chr15	98953474	98949841	-	4	1570	44246	114135	ENSMUSG00000072235.6	ENSMUST00000097014.6	Tuba1a	Tuba1a-201	Known	Known	None	0.25	None	None	None	None
m54284U_191109_043049/148440686/ccs	PacBio_Cortex_Rep2	mm10_ERCC_SIRV	chr2	35256386	35307895	+	18	2606	4310	11296	ENSMUSG00000026879.14	ENSMUST00000201185.3	Gsn	Gsn-205	Known	Known	None	0.10000000149011612	None	None	None	None
m54284U_191212_053548/82575360/ccs	PacBio_Hippocampus_Rep1	mm10_ERCC_SIRV	chr5	113772804	113777571	+	4	1167	15137	39401	ENSMUSG00000025825.12	ENSMUST00000112311.7	Iscu	Iscu-202	Known	Known	None	0.699999988079071	None	None	None	None
m54284U_191107_221739/137101414/ccs	PacBio_Cortex_Rep1	mm10_ERCC_SIRV	chr9	65021686	64986984	-	11	2701	28068	73530	ENSMUSG00000033629.6	ENSMUST00000036615.6	Hacd3	Hacd3-201	Known	Known	None	0.3499999940395355	None	None	None	None
m54284U_191212_053548/7537674/ccs	PacBio_Hippocampus_Rep1	mm10_ERCC_SIRV	chr11	75447116	75440944	-	4	3199	33666	395524	ENSMUSG00000045374.18	ENCODEMT000395524	Wdr81	ENCODEMT000395524	Known	NNC	None	0.10000000149011612	None	None	None	None
m54284U_191107_221739/53871790/ccs	PacBio_Cortex_Rep1	mm10_ERCC_SIRV	chr14	51913355	51905284	-	16	2011	41340	106889	ENSMUSG00000004558.15	ENSMUST00000004673.14	Ndrg2	Ndrg2-201	Known	Known	None	0.30000001192092896	None	None	None	None
m54284U_191107_221739/73599824/ccs	PacBio_Cortex_Rep1	mm10_ERCC_SIRV	chr7	99483646	99478893	-	7	819	22642	58710	ENSMUSG00000030744.13	ENSMUST00000032998.12	Rps3	Rps3-201	Known	Known	None	0.44999998807907104	None	None	None	None
m54284U_191213_120042/6161661/ccs	PacBio_Hippocampus_Rep2	mm10_ERCC_SIRV	chr5	113772786	113775324	+	1	2780	15137	395382	ENSMUSG00000025825.12	ENCODEMT000395382	Iscu	ENCODEMT000395382	Known	Genomic	None	0.8999999761581421	None	None	None	None
m54284U_191107_221739/44108554/ccs	PacBio_Cortex_Rep1	mm10_ERCC_SIRV	chr3	157534409	157548386	+	10	2651	10106	26299	ENSMUSG00000028180.18	ENSMUST00000106058.7	Zranb2	Zranb2-203	Known	Known	None	0.3499999940395355	None	None	None	None
m54284U_191213_120042/66389977/ccs	PacBio_Hippocampus_Rep2	mm10_ERCC_SIRV	chr1	160351855	160219174	-	9	6622	2635	6422	ENSMUSG00000026721.16	ENSMUST00000028052.11	Rabgap1l	Rabgap1l-202	Known	Known	None	0.20000000298023224	None	None	None	None
m54284U_191213_120042/42532938/ccs	PacBio_Hippocampus_Rep2	mm10_ERCC_SIRV	chr2	35256386	35307892	+	18	2603	4310	11296	ENSMUSG00000026879.14	ENSMUST00000201185.3	Gsn	Gsn-205	Known	Known	None	0.10000000149011612	None	None	None	None
m54284U_191107_221739/54135417/ccs	PacBio_Cortex_Rep1	mm10_ERCC_SIRV	chr14	51911990	51905284	-	16	2305	41340	392074	ENSMUSG00000004558.15	ENCODEMT000392074	Ndrg2	ENCODEMT000392074	Known	NIC	None	0.30000001192092896	None	None	None	None
m54284U_191212_053548/120260824/ccs	PacBio_Hippocampus_Rep1	mm10_ERCC_SIRV	chr17	84958012	85017121	+	6	3244	48293	126226	ENSMUSG00000061130.13	ENSMUST00000112304.9	Ppm1b	Ppm1b-202	Known	Known	None	0.4000000059604645	None	None	None	None
m54284U_191107_221739/77728324/ccs	PacBio_Cortex_Rep1	mm10_ERCC_SIRV	chr15	98953547	98949841	-	4	1643	44246	114135	ENSMUSG00000072235.6	ENSMUST00000097014.6	Tuba1a	Tuba1a-201	Known	Known	None	0.25	None	None	None	None
m54284U_191213_120042/69993071/ccs	PacBio_Hippocampus_Rep2	mm10_ERCC_SIRV	chr1	160220045	160219174	-	1	872	2635	395508	ENSMUSG00000026721.16	ENCODEMT000395508	Rabgap1l	ENCODEMT000395508	Known	Genomic	None	0.20000000298023224	None	None	None	None
m54284U_191107_221739/138871608/ccs	PacBio_Cortex_Rep1	mm10_ERCC_SIRV	chr9	65021681	64986984	-	11	2696	28068	73530	ENSMUSG00000033629.6	ENSMUST00000036615.6	Hacd3	Hacd3-201	Known	Known	None	0.3499999940395355	None	None	None	None
m54284U_191107_221739/44894974/ccs	PacBio_Cortex_Rep1	mm10_ERCC_SIRV	chr6	124931435	124936137	+	9	1464	18744	49247	ENSMUSG00000030120.14	ENSMUST00000180095.3	Mlf2	Mlf2-202	Known	Known	None	0.44999998807907104	None	None	None	None
m54284U_191107_221739/74122337/ccs	PacBio_Cortex_Rep1	mm10_ERCC_SIRV	chr7	99483655	99478894	-	7	823	22642	395415	ENSMUSG00000030744.13	ENCODEMT000395415	Rps3	ENCODEMT000395415	Known	NIC	None	0.44999998807907104	None	None	None	None
m54284U_191213_120042/73139692/ccs	PacBio_Hippocampus_Rep2	mm10_ERCC_SIRV	chr2	35256417	35307887	+	19	2677	4310	395490	ENSMUSG00000026879.14	ENCODEMT000395490	Gsn	ENCODEMT000395490	Known	NIC	None	0.10000000149011612	None	None	None	None
m54284U_191107_221739/54463009/ccs	PacBio_Cortex_Rep1	mm10_ERCC_SIRV	chr14	51910394	51905284	-	12	1708	41340	392077	ENSMUSG00000004558.15	ENCODEMT000392077	Ndrg2	ENCODEMT000392077	Known	ISM	Suffix	0.30000001192092896	None	None	None	None
m54284U_191212_053548/100335834/ccs	PacBio_Hippocampus_Rep1	mm10_ERCC_SIRV	chr11	75446148	75440948	-	4	2163	33666	395521	ENSMUSG00000045374.18	ENCODEMT000395521	Wdr81	ENCODEMT000395521	Known	ISM	Suffix	0.10000000149011612	None	None	None	None
m54284U_191213_120042/71173684/ccs	PacBio_Hippocampus_Rep2	mm10_ERCC_SIRV	chr1	160223667	160219174	-	1	4494	2635	395508	ENSMUSG00000026721.16	ENCODEMT000395508	Rabgap1l	ENCODEMT000395508	Known	Genomic	None	0.20000000298023224	None	None	None	None
m54284U_191213_120042/57870736/ccs	PacBio_Hippocampus_Rep2	mm10_ERCC_SIRV	chr5	113772804	113778269	+	5	882	15137	39400	ENSMUSG00000025825.12	ENSMUST00000026937.11	Iscu	Iscu-201	Known	Known	None	0.25	None	None	None	None
m54284U_191107_221739/52822520/ccs	PacBio_Cortex_Rep1	mm10_ERCC_SIRV	chr3	157534409	157547625	+	10	1890	10106	26299	ENSMUSG00000028180.18	ENSMUST00000106058.7	Zranb2	Zranb2-203	Known	Known	None	0.550000011920929	None	None	None	None
m54284U_191107_221739/54856312/ccs	PacBio_Cortex_Rep1	mm10_ERCC_SIRV	chr14	51913355	51905284	-	15	1969	41340	106890	ENSMUSG00000004558.15	ENSMUST00000111632.4	Ndrg2	Ndrg2-202	Known	Known	None	0.30000001192092896	None	None	None	None
m54284U_191213_120042/115540960/ccs	PacBio_Hippocampus_Rep2	mm10_ERCC_SIRV	chr2	35256386	35307890	+	18	2601	4310	11296	ENSMUSG00000026879.14	ENSMUST00000201185.3	Gsn	Gsn-205	Known	Known	None	0.10000000149011612	None	None	None	None
m54284U_191213_120042/93128313/ccs	PacBio_Hippocampus_Rep2	mm10_ERCC_SIRV	chr1	160221049	160219174	-	1	1876	2635	395508	ENSMUSG00000026721.16	ENCODEMT000395508	Rabgap1l	ENCODEMT000395508	Known	Genomic	None	0.20000000298023224	None	None	None	None
m54284U_191107_221739/144574821/ccs	PacBio_Cortex_Rep1	mm10_ERCC_SIRV	chr9	65021679	64986984	-	11	2694	28068	73530	ENSMUSG00000033629.6	ENSMUST00000036615.6	Hacd3	Hacd3-201	Known	Known	None	0.3499999940395355	None	None	None	None
m54284U_191212_053548/120458073/ccs	PacBio_Hippocampus_Rep1	mm10_ERCC_SIRV	chr17	84958012	85017121	+	6	3244	48293	126226	ENSMUSG00000061130.13	ENSMUST00000112304.9	Ppm1b	Ppm1b-202	Known	Known	None	0.4000000059604645	None	None	None	None
m54284U_191107_221739/74123090/ccs	PacBio_Cortex_Rep1	mm10_ERCC_SIRV	chr7	99483649	99478893	-	7	822	22642	58710	ENSMUSG00000030744.13	ENSMUST00000032998.12	Rps3	Rps3-201	Known	Known	None	0.44999998807907104	None	None	None	None
m54284U_191107_221739/77791639/ccs	PacBio_Cortex_Rep1	mm10_ERCC_SIRV	chr15	98953549	98949841	-	4	1645	44246	114135	ENSMUSG00000072235.6	ENSMUST00000097014.6	Tuba1a	Tuba1a-201	Known	Known	None	0.25	None	None	None	None
m54284U_191107_221739/54987369/ccs	PacBio_Cortex_Rep1	mm10_ERCC_SIRV	chr14	51913353	51905284	-	15	1967	41340	106890	ENSMUSG00000004558.15	ENSMUST00000111632.4	Ndrg2	Ndrg2-202	Known	Known	None	0.30000001192092896	None	None	None	None
m54284U_191107_221739/75892375/ccs	PacBio_Cortex_Rep1	mm10_ERCC_SIRV	chr2	35256387	35307892	+	18	2602	4310	11296	ENSMUSG00000026879.14	ENSMUST00000201185.3	Gsn	Gsn-205	Known	Known	None	0.10000000149011612	None	None	None	None
m54284U_191107_221739/47252377/ccs	PacBio_Cortex_Rep1	mm10_ERCC_SIRV	chr6	124931435	124936138	+	9	1465	18744	49247	ENSMUSG00000030120.14	ENSMUST00000180095.3	Mlf2	Mlf2-202	Known	Known	None	0.44999998807907104	None	None	None	None
m54284U_191213_120042/98567586/ccs	PacBio_Hippocampus_Rep2	mm10_ERCC_SIRV	chr1	160221050	160219174	-	1	1877	2635	395508	ENSMUSG00000026721.16	ENCODEMT000395508	Rabgap1l	ENCODEMT000395508	Known	Genomic	None	0.20000000298023224	None	None	None	None
m54284U_191107_221739/55445703/ccs	PacBio_Cortex_Rep1	mm10_ERCC_SIRV	chr14	51914141	51905401	-	15	2018	41340	392044	ENSMUSG00000004558.15	ENCODEMT000392044	Ndrg2	ENCODEMT000392044	Known	NIC	None	0.30000001192092896	None	None	None	None
m54284U_191212_053548/100729972/ccs	PacBio_Hippocampus_Rep1	mm10_ERCC_SIRV	chr11	75448197	75440944	-	5	2223	33666	395525	ENSMUSG00000045374.18	ENCODEMT000395525	Wdr81	ENCODEMT000395525	Known	ISM	Suffix	0.10000000149011612	None	None	None	None
m54284U_191107_221739/63767337/ccs	PacBio_Cortex_Rep1	mm10_ERCC_SIRV	chr3	157534409	157548340	+	10	2605	10106	26299	ENSMUSG00000028180.18	ENSMUST00000106058.7	Zranb2	Zranb2-203	Known	Known	None	0.30000001192092896	None	None	None	None
m54284U_191213_120042/82315647/ccs	PacBio_Hippocampus_Rep2	mm10_ERCC_SIRV	chr5	113772804	113778273	+	5	886	15137	39400	ENSMUSG00000025825.12	ENSMUST00000026937.11	Iscu	Iscu-201	Known	Known	None	0.20000000298023224	None	None	None	None
m54284U_191213_120042/106890952/ccs	PacBio_Hippocampus_Rep2	mm10_ERCC_SIRV	chr1	160220310	160219174	-	1	1137	2635	395508	ENSMUSG00000026721.16	ENCODEMT000395508	Rabgap1l	ENCODEMT000395508	Known	Genomic	None	0.20000000298023224	None	None	None	None
m54284U_191107_221739/152045540/ccs	PacBio_Cortex_Rep1	mm10_ERCC_SIRV	chr9	65021679	64986984	-	11	2694	28068	73530	ENSMUSG00000033629.6	ENSMUST00000036615.6	Hacd3	Hacd3-201	Known	Known	None	0.3499999940395355	None	None	None	None
m54284U_191107_221739/2361563/ccs	PacBio_Cortex_Rep1	mm10_ERCC_SIRV	chr2	35256388	35307894	+	18	2603	4310	11296	ENSMUSG00000026879.14	ENSMUST00000201185.3	Gsn	Gsn-205	Known	Known	None	0.10000000149011612	None	None	None	None
m54284U_191107_221739/76611686/ccs	PacBio_Cortex_Rep1	mm10_ERCC_SIRV	chr7	99483646	99478893	-	7	819	22642	58710	ENSMUSG00000030744.13	ENSMUST00000032998.12	Rps3	Rps3-201	Known	Known	None	0.44999998807907104	None	None	None	None
m54284U_191107_221739/55705977/ccs	PacBio_Cortex_Rep1	mm10_ERCC_SIRV	chr14	51913395	51905284	-	15	2009	41340	106890	ENSMUSG00000004558.15	ENSMUST00000111632.4	Ndrg2	Ndrg2-202	Known	Known	None	0.30000001192092896	None	None	None	None
m54284U_191107_221739/77792386/ccs	PacBio_Cortex_Rep1	mm10_ERCC_SIRV	chr15	98953547	98949841	-	4	1643	44246	114135	ENSMUSG00000072235.6	ENSMUST00000097014.6	Tuba1a	Tuba1a-201	Known	Known	None	0.25	None	None	None	None
m54284U_191212_053548/120785497/ccs	PacBio_Hippocampus_Rep1	mm10_ERCC_SIRV	chr17	84958012	85014610	+	6	2576	48293	126225	ENSMUSG00000061130.13	ENSMUST00000080217.13	Ppm1b	Ppm1b-201	Known	Known	None	0.15000000596046448	None	None	None	None
m54284U_191213_120042/142870622/ccs	PacBio_Hippocampus_Rep2	mm10_ERCC_SIRV	chr1	160220310	160219174	-	1	1137	2635	395508	ENSMUSG00000026721.16	ENCODEMT000395508	Rabgap1l	ENCODEMT000395508	Known	Genomic	None	0.20000000298023224	None	None	None	None
m54284U_191107_221739/48171738/ccs	PacBio_Cortex_Rep1	mm10_ERCC_SIRV	chr6	124931435	124936138	+	9	1465	18744	49247	ENSMUSG00000030120.14	ENSMUST00000180095.3	Mlf2	Mlf2-202	Known	Known	None	0.44999998807907104	None	None	None	None
m54284U_191107_221739/55968505/ccs	PacBio_Cortex_Rep1	mm10_ERCC_SIRV	chr14	51914096	51905297	-	16	2007	41340	392069	ENSMUSG00000004558.15	ENCODEMT000392069	Ndrg2	ENCODEMT000392069	Known	NIC	None	0.30000001192092896	None	None	None	None
m54284U_191107_221739/97126021/ccs	PacBio_Cortex_Rep1	mm10_ERCC_SIRV	chr2	35256388	35307895	+	18	2604	4310	11296	ENSMUSG00000026879.14	ENSMUST00000201185.3	Gsn	Gsn-205	Known	Known	None	0.10000000149011612	None	None	None	None
m54284U_191107_221739/154076693/ccs	PacBio_Cortex_Rep1	mm10_ERCC_SIRV	chr9	65021679	64986984	-	11	2694	28068	73530	ENSMUSG00000033629.6	ENSMUST00000036615.6	Hacd3	Hacd3-201	Known	Known	None	0.3499999940395355	None	None	None	None
m54284U_191107_221739/154536024/ccs	PacBio_Cortex_Rep1	mm10_ERCC_SIRV	chr3	157534477	157548333	+	10	2553	10106	393105	ENSMUSG00000028180.18	ENCODEMT000393105	Zranb2	ENCODEMT000393105	Known	NIC	None	0.30000001192092896	None	None	None	None
m54284U_191107_221739/76940953/ccs	PacBio_Cortex_Rep1	mm10_ERCC_SIRV	chr7	99483653	99478893	-	7	826	22642	58710	ENSMUSG00000030744.13	ENSMUST00000032998.12	Rps3	Rps3-201	Known	Known	None	0.44999998807907104	None	None	None	None
m54284U_191212_053548/105775821/ccs	PacBio_Hippocampus_Rep1	mm10_ERCC_SIRV	chr11	75447997	75440944	-	5	2265	33666	395523	ENSMUSG00000045374.18	ENCODEMT000395523	Wdr81	ENCODEMT000395523	Known	ISM	Suffix	0.10000000149011612	None	None	None	None
m54284U_191107_221739/56033978/ccs	PacBio_Cortex_Rep1	mm10_ERCC_SIRV	chr14	51913355	51905284	-	15	1969	41340	106890	ENSMUSG00000004558.15	ENSMUST00000111632.4	Ndrg2	Ndrg2-202	Known	Known	None	0.30000001192092896	None	None	None	None
m54284U_191107_221739/104268891/ccs	PacBio_Cortex_Rep1	mm10_ERCC_SIRV	chr2	35256388	35307747	+	18	2456	4310	11296	ENSMUSG00000026879.14	ENSMUST00000201185.3	Gsn	Gsn-205	Known	Known	None	0.30000001192092896	None	None	None	None
m54284U_191213_120042/85264401/ccs	PacBio_Hippocampus_Rep2	mm10_ERCC_SIRV	chr5	113772804	113778273	+	5	1115	15137	39402	ENSMUSG00000025825.12	ENSMUST00000112312.7	Iscu	Iscu-203	Known	Known	None	0.20000000298023224	None	None	None	None
m54284U_191107_221739/77858002/ccs	PacBio_Cortex_Rep1	mm10_ERCC_SIRV	chr15	98953550	98949841	-	4	1646	44246	114135	ENSMUSG00000072235.6	ENSMUST00000097014.6	Tuba1a	Tuba1a-201	Known	Known	None	0.25	None	None	None	None
m54284U_191107_221739/157550804/ccs	PacBio_Cortex_Rep1	mm10_ERCC_SIRV	chr9	65021683	64986984	-	11	2698	28068	73530	ENSMUSG00000033629.6	ENSMUST00000036615.6	Hacd3	Hacd3-201	Known	Known	None	0.3499999940395355	None	None	None	None
m54284U_191212_053548/124584718/ccs	PacBio_Hippocampus_Rep1	mm10_ERCC_SIRV	chr17	84958012	85017119	+	6	3242	48293	126226	ENSMUSG00000061130.13	ENSMUST00000112304.9	Ppm1b	Ppm1b-202	Known	Known	None	0.3499999940395355	None	None	None	None
m54284U_191107_221739/56100680/ccs	PacBio_Cortex_Rep1	mm10_ERCC_SIRV	chr14	51913341	51905284	-	15	1955	41340	106890	ENSMUSG00000004558.15	ENSMUST00000111632.4	Ndrg2	Ndrg2-202	Known	Known	None	0.30000001192092896	None	None	None	None
m54284U_191107_221739/106367107/ccs	PacBio_Cortex_Rep1	mm10_ERCC_SIRV	chr2	35256388	35307893	+	16	4681	4310	395526	ENSMUSG00000026879.14	ENCODEMT000395526	Gsn	ENCODEMT000395526	Known	NIC	None	0.10000000149011612	None	None	None	None
m54284U_191213_120042/143328711/ccs	PacBio_Hippocampus_Rep2	mm10_ERCC_SIRV	chr1	160351271	160219174	-	9	6038	2635	6422	ENSMUSG00000026721.16	ENSMUST00000028052.11	Rabgap1l	Rabgap1l-202	Known	Known	None	0.20000000298023224	None	None	None	None
m54284U_191109_043049/112197774/ccs	PacBio_Cortex_Rep2	mm10_ERCC_SIRV	chr3	157534409	157546724	+	9	2271	10106	395527	ENSMUSG00000028180.18	ENCODEMT000395527	Zranb2	ENCODEMT000395527	Known	NIC	None	0.6000000238418579	None	None	None	None
m54284U_191107_221739/54395689/ccs	PacBio_Cortex_Rep1	mm10_ERCC_SIRV	chr6	124931435	124936138	+	9	1465	18744	49247	ENSMUSG00000030120.14	ENSMUST00000180095.3	Mlf2	Mlf2-202	Known	Known	None	0.44999998807907104	None	None	None	None
m54284U_191107_221739/77071698/ccs	PacBio_Cortex_Rep1	mm10_ERCC_SIRV	chr7	99483650	99478893	-	7	823	22642	58710	ENSMUSG00000030744.13	ENSMUST00000032998.12	Rps3	Rps3-201	Known	Known	None	0.44999998807907104	None	None	None	None
m54284U_191212_053548/36899650/ccs	PacBio_Hippocampus_Rep1	mm10_ERCC_SIRV	chr11	75449158	75440945	-	7	2627	33666	395528	ENSMUSG00000045374.18	ENCODEMT000395528	Wdr81	ENCODEMT000395528	Known	ISM	Suffix	0.10000000149011612	None	None	None	None
m54284U_191107_221739/56164578/ccs	PacBio_Cortex_Rep1	mm10_ERCC_SIRV	chr14	51914087	51905401	-	15	1964	41340	392044	ENSMUSG00000004558.15	ENCODEMT000392044	Ndrg2	ENCODEMT000392044	Known	NIC	None	0.30000001192092896	None	None	None	None
m54284U_191107_221739/176883908/ccs	PacBio_Cortex_Rep1	mm10_ERCC_SIRV	chr1	160223085	160219175	-	1	3911	2635	395508	ENSMUSG00000026721.16	ENCODEMT000395508	Rabgap1l	ENCODEMT000395508	Known	Genomic	None	0.15000000596046448	None	None	None	None
m54284U_191107_221739/159055908/ccs	PacBio_Cortex_Rep1	mm10_ERCC_SIRV	chr9	65021642	64986984	-	11	2657	28068	73530	ENSMUSG00000033629.6	ENSMUST00000036615.6	Hacd3	Hacd3-201	Known	Known	None	0.3499999940395355	None	None	None	None
m54284U_191213_120042/99616824/ccs	PacBio_Hippocampus_Rep2	mm10_ERCC_SIRV	chr5	113772804	113778271	+	5	1113	15137	39402	ENSMUSG00000025825.12	ENSMUST00000112312.7	Iscu	Iscu-203	Known	Known	None	0.15000000596046448	None	None	None	None
m54284U_191107_221739/77858587/ccs	PacBio_Cortex_Rep1	mm10_ERCC_SIRV	chr15	98953547	98949841	-	4	1643	44246	114135	ENSMUSG00000072235.6	ENSMUST00000097014.6	Tuba1a	Tuba1a-201	Known	Known	None	0.25	None	None	None	None
m54284U_191107_221739/56230255/ccs	PacBio_Cortex_Rep1	mm10_ERCC_SIRV	chr14	51913358	51905284	-	15	1972	41340	106890	ENSMUSG00000004558.15	ENSMUST00000111632.4	Ndrg2	Ndrg2-202	Known	Known	None	0.30000001192092896	None	None	None	None
m54284U_191109_043049/48301677/ccs	PacBio_Cortex_Rep2	mm10_ERCC_SIRV	chr1	160220548	160219175	-	1	1374	2635	395508	ENSMUSG00000026721.16	ENCODEMT000395508	Rabgap1l	ENCODEMT000395508	Known	Genomic	None	0.15000000596046448	None	None	None	None
m54284U_191107_221739/77072567/ccs	PacBio_Cortex_Rep1	mm10_ERCC_SIRV	chr7	99483646	99478893	-	7	819	22642	58710	ENSMUSG00000030744.13	ENSMUST00000032998.12	Rps3	Rps3-201	Known	Known	None	0.44999998807907104	None	None	None	None
m54284U_191107_221739/109120014/ccs	PacBio_Cortex_Rep1	mm10_ERCC_SIRV	chr2	35256388	35307895	+	17	3971	4310	395529	ENSMUSG00000026879.14	ENCODEMT000395529	Gsn	ENCODEMT000395529	Known	NIC	None	0.10000000149011612	None	None	None	None
m54284U_191212_053548/125109952/ccs	PacBio_Hippocampus_Rep1	mm10_ERCC_SIRV	chr17	84958012	85014603	+	6	2569	48293	126225	ENSMUSG00000061130.13	ENSMUST00000080217.13	Ppm1b	Ppm1b-201	Known	Known	None	0.15000000596046448	None	None	None	None
m54284U_191212_053548/38601319/ccs	PacBio_Hippocampus_Rep1	mm10_ERCC_SIRV	chr1	160221332	160219175	-	1	2158	2635	395508	ENSMUSG00000026721.16	ENCODEMT000395508	Rabgap1l	ENCODEMT000395508	Known	Genomic	None	0.15000000596046448	None	None	None	None
m54284U_191107_221739/56232226/ccs	PacBio_Cortex_Rep1	mm10_ERCC_SIRV	chr14	51911501	51905397	-	14	1891	41340	392058	ENSMUSG00000004558.15	ENCODEMT000392058	Ndrg2	ENCODEMT000392058	Known	ISM	Suffix	0.30000001192092896	None	None	None	None
m54284U_191107_221739/160302669/ccs	PacBio_Cortex_Rep1	mm10_ERCC_SIRV	chr9	65021684	64986984	-	11	2699	28068	73530	ENSMUSG00000033629.6	ENSMUST00000036615.6	Hacd3	Hacd3-201	Known	Known	None	0.3499999940395355	None	None	None	None
m54284U_191109_043049/141230433/ccs	PacBio_Cortex_Rep2	mm10_ERCC_SIRV	chr3	157534409	157548336	+	10	2601	10106	26299	ENSMUSG00000028180.18	ENSMUST00000106058.7	Zranb2	Zranb2-203	Known	Known	None	0.30000001192092896	None	None	None	None
m54284U_191107_221739/60098346/ccs	PacBio_Cortex_Rep1	mm10_ERCC_SIRV	chr6	124931435	124936138	+	9	1465	18744	49247	ENSMUSG00000030120.14	ENSMUST00000180095.3	Mlf2	Mlf2-202	Known	Known	None	0.44999998807907104	None	None	None	None
m54284U_191212_053548/91883437/ccs	PacBio_Hippocampus_Rep1	mm10_ERCC_SIRV	chr11	75447996	75440946	-	5	2262	33666	395523	ENSMUSG00000045374.18	ENCODEMT000395523	Wdr81	ENCODEMT000395523	Known	ISM	Suffix	0.10000000149011612	None	None	None	None
m54284U_191107_221739/114232083/ccs	PacBio_Cortex_Rep1	mm10_ERCC_SIRV	chr2	35256388	35307890	+	18	2599	4310	11296	ENSMUSG00000026879.14	ENSMUST00000201185.3	Gsn	Gsn-205	Known	Known	None	0.10000000149011612	None	None	None	None
m54284U_191212_053548/56427059/ccs	PacBio_Hippocampus_Rep1	mm10_ERCC_SIRV	chr1	160221050	160219175	-	1	1876	2635	395508	ENSMUSG00000026721.16	ENCODEMT000395508	Rabgap1l	ENCODEMT000395508	Known	Genomic	None	0.15000000596046448	None	None	None	None
m54284U_191107_221739/77269789/ccs	PacBio_Cortex_Rep1	mm10_ERCC_SIRV	chr7	99483650	99478893	-	7	823	22642	58710	ENSMUSG00000030744.13	ENSMUST00000032998.12	Rps3	Rps3-201	Known	Known	None	0.44999998807907104	None	None	None	None
m54284U_191107_221739/56492896/ccs	PacBio_Cortex_Rep1	mm10_ERCC_SIRV	chr14	51913358	51905284	-	15	1972	41340	106890	ENSMUSG00000004558.15	ENSMUST00000111632.4	Ndrg2	Ndrg2-202	Known	Known	None	0.30000001192092896	None	None	None	None
m54284U_191107_221739/77858731/ccs	PacBio_Cortex_Rep1	mm10_ERCC_SIRV	chr15	98953547	98949841	-	4	1643	44246	114135	ENSMUSG00000072235.6	ENSMUST00000097014.6	Tuba1a	Tuba1a-201	Known	Known	None	0.25	None	None	None	None
m54284U_191107_221739/156369123/ccs	PacBio_Cortex_Rep1	mm10_ERCC_SIRV	chr5	113772809	113775328	+	2	1615	15137	395427	ENSMUSG00000025825.12	ENCODEMT000395427	Iscu	ENCODEMT000395427	Known	ISM	Prefix	0.949999988079071	None	None	None	None
m54284U_191212_053548/153814758/ccs	PacBio_Hippocampus_Rep1	mm10_ERCC_SIRV	chr1	160221050	160219175	-	1	1876	2635	395508	ENSMUSG00000026721.16	ENCODEMT000395508	Rabgap1l	ENCODEMT000395508	Known	Genomic	None	0.15000000596046448	None	None	None	None
m54284U_191212_053548/125372178/ccs	PacBio_Hippocampus_Rep1	mm10_ERCC_SIRV	chr17	84958012	85017121	+	6	3244	48293	126226	ENSMUSG00000061130.13	ENSMUST00000112304.9	Ppm1b	Ppm1b-202	Known	Known	None	0.4000000059604645	None	None	None	None
m54284U_191109_043049/2099786/ccs	PacBio_Cortex_Rep2	mm10_ERCC_SIRV	chr2	35256388	35307890	+	18	2599	4310	11296	ENSMUSG00000026879.14	ENSMUST00000201185.3	Gsn	Gsn-205	Known	Known	None	0.10000000149011612	None	None	None	None
m54284U_191107_221739/56493482/ccs	PacBio_Cortex_Rep1	mm10_ERCC_SIRV	chr14	51914089	51905401	-	15	1966	41340	392044	ENSMUSG00000004558.15	ENCODEMT000392044	Ndrg2	ENCODEMT000392044	Known	NIC	None	0.30000001192092896	None	None	None	None
m54284U_191107_221739/163644789/ccs	PacBio_Cortex_Rep1	mm10_ERCC_SIRV	chr9	65021704	64986984	-	11	2719	28068	73530	ENSMUSG00000033629.6	ENSMUST00000036615.6	Hacd3	Hacd3-201	Known	Known	None	0.3499999940395355	None	None	None	None
m54284U_191212_053548/176751868/ccs	PacBio_Hippocampus_Rep1	mm10_ERCC_SIRV	chr1	160223167	160219175	-	1	3993	2635	395508	ENSMUSG00000026721.16	ENCODEMT000395508	Rabgap1l	ENCODEMT000395508	Known	Genomic	None	0.15000000596046448	None	None	None	None
m54284U_191212_053548/122683494/ccs	PacBio_Hippocampus_Rep1	mm10_ERCC_SIRV	chr11	75449420	75440946	-	8	2758	33666	395530	ENSMUSG00000045374.18	ENCODEMT000395530	Wdr81	ENCODEMT000395530	Known	ISM	Suffix	0.10000000149011612	None	None	None	None
m54284U_191109_043049/141691732/ccs	PacBio_Cortex_Rep2	mm10_ERCC_SIRV	chr3	157534409	157548339	+	10	2604	10106	26299	ENSMUSG00000028180.18	ENSMUST00000106058.7	Zranb2	Zranb2-203	Known	Known	None	0.25	None	None	None	None
m54284U_191107_221739/77465788/ccs	PacBio_Cortex_Rep1	mm10_ERCC_SIRV	chr7	99483644	99478893	-	7	817	22642	58710	ENSMUSG00000030744.13	ENSMUST00000032998.12	Rps3	Rps3-201	Known	Known	None	0.44999998807907104	None	None	None	None
m54284U_191107_221739/61868479/ccs	PacBio_Cortex_Rep1	mm10_ERCC_SIRV	chr6	124931435	124936138	+	9	1465	18744	49247	ENSMUSG00000030120.14	ENSMUST00000180095.3	Mlf2	Mlf2-202	Known	Known	None	0.44999998807907104	None	None	None	None
m54284U_191107_221739/56560017/ccs	PacBio_Cortex_Rep1	mm10_ERCC_SIRV	chr14	51911122	51905401	-	14	2061	41340	392049	ENSMUSG00000004558.15	ENCODEMT000392049	Ndrg2	ENCODEMT000392049	Known	ISM	Suffix	0.30000001192092896	None	None	None	None
m54284U_191109_043049/2229286/ccs	PacBio_Cortex_Rep2	mm10_ERCC_SIRV	chr2	35256388	35307895	+	18	2604	4310	11296	ENSMUSG00000026879.14	ENSMUST00000201185.3	Gsn	Gsn-205	Known	Known	None	0.10000000149011612	None	None	None	None
m54284U_191212_053548/177210200/ccs	PacBio_Hippocampus_Rep1	mm10_ERCC_SIRV	chr1	160222829	160219175	-	1	3655	2635	395508	ENSMUSG00000026721.16	ENCODEMT000395508	Rabgap1l	ENCODEMT000395508	Known	Genomic	None	0.15000000596046448	None	None	None	None
m54284U_191107_221739/77859296/ccs	PacBio_Cortex_Rep1	mm10_ERCC_SIRV	chr15	98953524	98949841	-	4	1620	44246	114135	ENSMUSG00000072235.6	ENSMUST00000097014.6	Tuba1a	Tuba1a-201	Known	Known	None	0.25	None	None	None	None
m54284U_191107_221739/168820935/ccs	PacBio_Cortex_Rep1	mm10_ERCC_SIRV	chr5	113772805	113777772	+	4	1367	15137	39401	ENSMUSG00000025825.12	ENSMUST00000112311.7	Iscu	Iscu-202	Known	Known	None	0.3499999940395355	None	None	None	None
m54284U_191212_053548/127467772/ccs	PacBio_Hippocampus_Rep1	mm10_ERCC_SIRV	chr17	84958012	85017120	+	6	3243	48293	126226	ENSMUSG00000061130.13	ENSMUST00000112304.9	Ppm1b	Ppm1b-202	Known	Known	None	0.4000000059604645	None	None	None	None
m54284U_191107_221739/169281561/ccs	PacBio_Cortex_Rep1	mm10_ERCC_SIRV	chr9	65021709	64986984	-	11	2724	28068	73530	ENSMUSG00000033629.6	ENSMUST00000036615.6	Hacd3	Hacd3-201	Known	Known	None	0.3499999940395355	None	None	None	None
m54284U_191107_221739/56625296/ccs	PacBio_Cortex_Rep1	mm10_ERCC_SIRV	chr14	51913358	51905284	-	15	1972	41340	106890	ENSMUSG00000004558.15	ENSMUST00000111632.4	Ndrg2	Ndrg2-202	Known	Known	None	0.30000001192092896	None	None	None	None
m54284U_191213_120042/76220868/ccs	PacBio_Hippocampus_Rep2	mm10_ERCC_SIRV	chr1	160223306	160219175	-	1	4132	2635	395508	ENSMUSG00000026721.16	ENCODEMT000395508	Rabgap1l	ENCODEMT000395508	Known	Genomic	None	0.15000000596046448	None	None	None	None
m54284U_191109_043049/90244151/ccs	PacBio_Cortex_Rep2	mm10_ERCC_SIRV	chr2	35256388	35307890	+	18	2599	4310	11296	ENSMUSG00000026879.14	ENSMUST00000201185.3	Gsn	Gsn-205	Known	Known	None	0.10000000149011612	None	None	None	None
m54284U_191109_043049/146736407/ccs	PacBio_Cortex_Rep2	mm10_ERCC_SIRV	chr3	157534409	157548334	+	10	2599	10106	26299	ENSMUSG00000028180.18	ENSMUST00000106058.7	Zranb2	Zranb2-203	Known	Known	None	0.25	None	None	None	None
m54284U_191107_221739/77857962/ccs	PacBio_Cortex_Rep1	mm10_ERCC_SIRV	chr7	99483646	99478893	-	7	819	22642	58710	ENSMUSG00000030744.13	ENSMUST00000032998.12	Rps3	Rps3-201	Known	Known	None	0.44999998807907104	None	None	None	None
m54284U_191213_120042/140643126/ccs	PacBio_Hippocampus_Rep2	mm10_ERCC_SIRV	chr1	160222566	160219175	-	1	3392	2635	395508	ENSMUSG00000026721.16	ENCODEMT000395508	Rabgap1l	ENCODEMT000395508	Known	Genomic	None	0.15000000596046448	None	None	None	None
m54284U_191107_221739/28770368/ccs	PacBio_Cortex_Rep1	mm10_ERCC_SIRV	chr11	75445433	75440953	-	4	1497	33666	395521	ENSMUSG00000045374.18	ENCODEMT000395521	Wdr81	ENCODEMT000395521	Known	ISM	Suffix	0.15000000596046448	None	None	None	None
m54284U_191107_221739/56691144/ccs	PacBio_Cortex_Rep1	mm10_ERCC_SIRV	chr14	51913369	51905284	-	15	1983	41340	106890	ENSMUSG00000004558.15	ENSMUST00000111632.4	Ndrg2	Ndrg2-202	Known	Known	None	0.30000001192092896	None	None	None	None
m54284U_191107_221739/61931891/ccs	PacBio_Cortex_Rep1	mm10_ERCC_SIRV	chr6	124931435	124936139	+	9	1466	18744	49247	ENSMUSG00000030120.14	ENSMUST00000180095.3	Mlf2	Mlf2-202	Known	Known	None	0.4000000059604645	None	None	None	None
m54284U_191109_043049/91030454/ccs	PacBio_Cortex_Rep2	mm10_ERCC_SIRV	chr2	35256388	35307892	+	18	2601	4310	11296	ENSMUSG00000026879.14	ENSMUST00000201185.3	Gsn	Gsn-205	Known	Known	None	0.10000000149011612	None	None	None	None
m54284U_191107_221739/77923317/ccs	PacBio_Cortex_Rep1	mm10_ERCC_SIRV	chr15	98953550	98949841	-	4	1646	44246	114135	ENSMUSG00000072235.6	ENSMUST00000097014.6	Tuba1a	Tuba1a-201	Known	Known	None	0.25	None	None	None	None
m54284U_191107_221739/178390234/ccs	PacBio_Cortex_Rep1	mm10_ERCC_SIRV	chr9	65021707	64986984	-	11	2722	28068	73530	ENSMUSG00000033629.6	ENSMUST00000036615.6	Hacd3	Hacd3-201	Known	Known	None	0.3499999940395355	None	None	None	None
m54284U_191107_221739/56691417/ccs	PacBio_Cortex_Rep1	mm10_ERCC_SIRV	chr14	51913392	51905284	-	15	2006	41340	106890	ENSMUSG00000004558.15	ENSMUST00000111632.4	Ndrg2	Ndrg2-202	Known	Known	None	0.30000001192092896	None	None	None	None
m54284U_191212_053548/128189256/ccs	PacBio_Hippocampus_Rep1	mm10_ERCC_SIRV	chr17	84958012	85016891	+	6	3014	48293	126226	ENSMUSG00000061130.13	ENSMUST00000112304.9	Ppm1b	Ppm1b-202	Known	Known	None	0.25	None	None	None	None
m54284U_191107_221739/79954581/ccs	PacBio_Cortex_Rep1	mm10_ERCC_SIRV	chr7	99483645	99478893	-	7	818	22642	58710	ENSMUSG00000030744.13	ENSMUST00000032998.12	Rps3	Rps3-201	Known	Known	None	0.44999998807907104	None	None	None	None
m54284U_191107_221739/178653205/ccs	PacBio_Cortex_Rep1	mm10_ERCC_SIRV	chr5	113772805	113778273	+	5	885	15137	39400	ENSMUSG00000025825.12	ENSMUST00000026937.11	Iscu	Iscu-201	Known	Known	None	0.20000000298023224	None	None	None	None
m54284U_191212_053548/17957444/ccs	PacBio_Hippocampus_Rep1	mm10_ERCC_SIRV	chr3	157534409	157548334	+	10	2599	10106	26299	ENSMUSG00000028180.18	ENSMUST00000106058.7	Zranb2	Zranb2-203	Known	Known	None	0.25	None	None	None	None
m54284U_191212_053548/60752257/ccs	PacBio_Hippocampus_Rep1	mm10_ERCC_SIRV	chr2	35256388	35307894	+	18	2603	4310	11296	ENSMUSG00000026879.14	ENSMUST00000201185.3	Gsn	Gsn-205	Known	Known	None	0.10000000149011612	None	None	None	None
m54284U_191107_221739/57148357/ccs	PacBio_Cortex_Rep1	mm10_ERCC_SIRV	chr14	51912044	51905282	-	15	2105	41340	392086	ENSMUSG00000004558.15	ENCODEMT000392086	Ndrg2	ENCODEMT000392086	Known	NNC	None	0.30000001192092896	None	None	None	None
m54284U_191107_221739/29688146/ccs	PacBio_Cortex_Rep1	mm10_ERCC_SIRV	chr11	75446021	75440953	-	4	2031	33666	395521	ENSMUSG00000045374.18	ENCODEMT000395521	Wdr81	ENCODEMT000395521	Known	ISM	Suffix	0.15000000596046448	None	None	None	None
m54284U_191109_043049/1772363/ccs	PacBio_Cortex_Rep2	mm10_ERCC_SIRV	chr9	65021690	64986984	-	11	2705	28068	73530	ENSMUSG00000033629.6	ENSMUST00000036615.6	Hacd3	Hacd3-201	Known	Known	None	0.3499999940395355	None	None	None	None
m54284U_191107_221739/64948801/ccs	PacBio_Cortex_Rep1	mm10_ERCC_SIRV	chr6	124931435	124936138	+	9	1465	18744	49247	ENSMUSG00000030120.14	ENSMUST00000180095.3	Mlf2	Mlf2-202	Known	Known	None	0.44999998807907104	None	None	None	None
m54284U_191213_120042/153419880/ccs	PacBio_Hippocampus_Rep2	mm10_ERCC_SIRV	chr1	160226536	160219175	-	2	5258	2635	395515	ENSMUSG00000026721.16	ENCODEMT000395515	Rabgap1l	ENCODEMT000395515	Known	ISM	Suffix	0.15000000596046448	None	None	None	None
m54284U_191213_120042/75762480/ccs	PacBio_Hippocampus_Rep2	mm10_ERCC_SIRV	chr2	35256388	35307892	+	18	2601	4310	11296	ENSMUSG00000026879.14	ENSMUST00000201185.3	Gsn	Gsn-205	Known	Known	None	0.10000000149011612	None	None	None	None
m54284U_191107_221739/77924780/ccs	PacBio_Cortex_Rep1	mm10_ERCC_SIRV	chr15	98953550	98949841	-	4	1646	44246	114135	ENSMUSG00000072235.6	ENSMUST00000097014.6	Tuba1a	Tuba1a-201	Known	Known	None	0.25	None	None	None	None
m54284U_191107_221739/80216113/ccs	PacBio_Cortex_Rep1	mm10_ERCC_SIRV	chr7	99483649	99478893	-	7	822	22642	58710	ENSMUSG00000030744.13	ENSMUST00000032998.12	Rps3	Rps3-201	Known	Known	None	0.44999998807907104	None	None	None	None
m54284U_191212_053548/35390611/ccs	PacBio_Hippocampus_Rep1	mm10_ERCC_SIRV	chr3	157534409	157548334	+	10	3964	10106	393970	ENSMUSG00000028180.18	ENCODEMT000393970	Zranb2	ENCODEMT000393970	Known	NIC	None	0.30000001192092896	None	None	None	None
m54284U_191213_120042/157287256/ccs	PacBio_Hippocampus_Rep2	mm10_ERCC_SIRV	chr1	160223489	160219175	-	1	4315	2635	395508	ENSMUSG00000026721.16	ENCODEMT000395508	Rabgap1l	ENCODEMT000395508	Known	Genomic	None	0.15000000596046448	None	None	None	None
m54284U_191212_053548/129696139/ccs	PacBio_Hippocampus_Rep1	mm10_ERCC_SIRV	chr17	84958012	85017189	+	6	3312	48293	126226	ENSMUSG00000061130.13	ENSMUST00000112304.9	Ppm1b	Ppm1b-202	Known	Known	None	0.4000000059604645	None	None	None	None
m54284U_191109_043049/74713730/ccs	PacBio_Cortex_Rep2	mm10_ERCC_SIRV	chr11	75448208	75440949	-	6	2423	33666	395531	ENSMUSG00000045374.18	ENCODEMT000395531	Wdr81	ENCODEMT000395531	Known	NIC	None	0.15000000596046448	None	None	None	None
m54284U_191109_043049/9046728/ccs	PacBio_Cortex_Rep2	mm10_ERCC_SIRV	chr5	113772805	113778268	+	5	880	15137	39400	ENSMUSG00000025825.12	ENSMUST00000026937.11	Iscu	Iscu-201	Known	Known	None	0.25	None	None	None	None
m54284U_191213_120042/97323531/ccs	PacBio_Hippocampus_Rep2	mm10_ERCC_SIRV	chr2	35256388	35307892	+	18	2601	4310	11296	ENSMUSG00000026879.14	ENSMUST00000201185.3	Gsn	Gsn-205	Known	Known	None	0.10000000149011612	None	None	None	None
m54284U_191107_221739/57213277/ccs	PacBio_Cortex_Rep1	mm10_ERCC_SIRV	chr14	51911549	51905397	-	14	1939	41340	392058	ENSMUSG00000004558.15	ENCODEMT000392058	Ndrg2	ENCODEMT000392058	Known	ISM	Suffix	0.30000001192092896	None	None	None	None
m54284U_191109_043049/2361242/ccs	PacBio_Cortex_Rep2	mm10_ERCC_SIRV	chr9	65021664	64986984	-	11	2679	28068	73530	ENSMUSG00000033629.6	ENSMUST00000036615.6	Hacd3	Hacd3-201	Known	Known	None	0.3499999940395355	None	None	None	None
m54284U_191107_221739/80545460/ccs	PacBio_Cortex_Rep1	mm10_ERCC_SIRV	chr7	99483650	99478893	-	7	823	22642	58710	ENSMUSG00000030744.13	ENSMUST00000032998.12	Rps3	Rps3-201	Known	Known	None	0.44999998807907104	None	None	None	None
m54284U_191107_221739/72419018/ccs	PacBio_Cortex_Rep1	mm10_ERCC_SIRV	chr6	124931435	124936138	+	9	1465	18744	49247	ENSMUSG00000030120.14	ENSMUST00000180095.3	Mlf2	Mlf2-202	Known	Known	None	0.44999998807907104	None	None	None	None
m54284U_191213_120042/124125888/ccs	PacBio_Hippocampus_Rep2	mm10_ERCC_SIRV	chr2	35256388	35307893	+	18	2602	4310	11296	ENSMUSG00000026879.14	ENSMUST00000201185.3	Gsn	Gsn-205	Known	Known	None	0.10000000149011612	None	None	None	None
m54284U_191107_221739/77924929/ccs	PacBio_Cortex_Rep1	mm10_ERCC_SIRV	chr15	98953547	98949841	-	4	1643	44246	114135	ENSMUSG00000072235.6	ENSMUST00000097014.6	Tuba1a	Tuba1a-201	Known	Known	None	0.25	None	None	None	None
m54284U_191212_053548/51315723/ccs	PacBio_Hippocampus_Rep1	mm10_ERCC_SIRV	chr3	157534409	157548336	+	10	2601	10106	26299	ENSMUSG00000028180.18	ENSMUST00000106058.7	Zranb2	Zranb2-203	Known	Known	None	0.30000001192092896	None	None	None	None
m54284U_191107_221739/57541341/ccs	PacBio_Cortex_Rep1	mm10_ERCC_SIRV	chr14	51914127	51905297	-	16	2032	41340	392069	ENSMUSG00000004558.15	ENCODEMT000392069	Ndrg2	ENCODEMT000392069	Known	NIC	None	0.30000001192092896	None	None	None	None
m54284U_191212_053548/90178372/ccs	PacBio_Hippocampus_Rep1	mm10_ERCC_SIRV	chr11	75451036	75440949	-	10	3222	33666	88533	ENSMUSG00000045374.18	ENSMUST00000173320.7	Wdr81	Wdr81-204	Known	Known	None	0.15000000596046448	None	None	None	None
m54284U_191109_043049/3081842/ccs	PacBio_Cortex_Rep2	mm10_ERCC_SIRV	chr9	65021672	64986984	-	11	2687	28068	73530	ENSMUSG00000033629.6	ENSMUST00000036615.6	Hacd3	Hacd3-201	Known	Known	None	0.3499999940395355	None	None	None	None
m54284U_191107_221739/2949475/ccs	PacBio_Cortex_Rep1	mm10_ERCC_SIRV	chr1	160351762	160219176	-	9	6527	2635	6422	ENSMUSG00000026721.16	ENSMUST00000028052.11	Rabgap1l	Rabgap1l-202	Known	Known	None	0.15000000596046448	None	None	None	None
m54284U_191212_053548/130155006/ccs	PacBio_Hippocampus_Rep1	mm10_ERCC_SIRV	chr17	84958012	85017129	+	6	3252	48293	126226	ENSMUSG00000061130.13	ENSMUST00000112304.9	Ppm1b	Ppm1b-202	Known	Known	None	0.20000000298023224	None	None	None	None
m54284U_191213_120042/178653383/ccs	PacBio_Hippocampus_Rep2	mm10_ERCC_SIRV	chr2	35256388	35307889	+	18	2598	4310	11296	ENSMUSG00000026879.14	ENSMUST00000201185.3	Gsn	Gsn-205	Known	Known	None	0.05000000074505806	None	None	None	None
m54284U_191107_221739/81266391/ccs	PacBio_Cortex_Rep1	mm10_ERCC_SIRV	chr7	99483651	99478893	-	7	824	22642	58710	ENSMUSG00000030744.13	ENSMUST00000032998.12	Rps3	Rps3-201	Known	Known	None	0.44999998807907104	None	None	None	None
m54284U_191107_221739/57541579/ccs	PacBio_Cortex_Rep1	mm10_ERCC_SIRV	chr14	51913369	51905284	-	15	1983	41340	106890	ENSMUSG00000004558.15	ENSMUST00000111632.4	Ndrg2	Ndrg2-202	Known	Known	None	0.30000001192092896	None	None	None	None
m54284U_191109_043049/23463816/ccs	PacBio_Cortex_Rep2	mm10_ERCC_SIRV	chr5	113772805	113778273	+	5	885	15137	39400	ENSMUSG00000025825.12	ENSMUST00000026937.11	Iscu	Iscu-201	Known	Known	None	0.20000000298023224	None	None	None	None
m54284U_191212_053548/71041523/ccs	PacBio_Hippocampus_Rep1	mm10_ERCC_SIRV	chr3	157534409	157548382	+	10	2647	10106	26299	ENSMUSG00000028180.18	ENSMUST00000106058.7	Zranb2	Zranb2-203	Known	Known	None	0.30000001192092896	None	None	None	None
m54284U_191109_043049/64094998/ccs	PacBio_Cortex_Rep2	mm10_ERCC_SIRV	chr2	35256421	35307869	+	19	2668	4310	395490	ENSMUSG00000026879.14	ENCODEMT000395490	Gsn	ENCODEMT000395490	Known	NIC	None	0.10000000149011612	None	None	None	None
m54284U_191107_221739/77531106/ccs	PacBio_Cortex_Rep1	mm10_ERCC_SIRV	chr6	124931435	124936133	+	9	1460	18744	49247	ENSMUSG00000030120.14	ENSMUST00000180095.3	Mlf2	Mlf2-202	Known	Known	None	0.550000011920929	None	None	None	None
m54284U_191109_043049/3999307/ccs	PacBio_Cortex_Rep2	mm10_ERCC_SIRV	chr9	65021706	64986984	-	11	2721	28068	73530	ENSMUSG00000033629.6	ENSMUST00000036615.6	Hacd3	Hacd3-201	Known	Known	None	0.3499999940395355	None	None	None	None
m54284U_191107_221739/77925172/ccs	PacBio_Cortex_Rep1	mm10_ERCC_SIRV	chr15	98953549	98949841	-	4	1645	44246	114135	ENSMUSG00000072235.6	ENSMUST00000097014.6	Tuba1a	Tuba1a-201	Known	Known	None	0.25	None	None	None	None
m54284U_191107_221739/57542225/ccs	PacBio_Cortex_Rep1	mm10_ERCC_SIRV	chr14	51913358	51905284	-	15	1972	41340	106890	ENSMUSG00000004558.15	ENSMUST00000111632.4	Ndrg2	Ndrg2-202	Known	Known	None	0.30000001192092896	None	None	None	None
m54284U_191212_053548/27854241/ccs	PacBio_Hippocampus_Rep1	mm10_ERCC_SIRV	chr5	113772787	113775325	+	1	2780	15137	395382	ENSMUSG00000025825.12	ENCODEMT000395382	Iscu	ENCODEMT000395382	Known	Genomic	None	0.949999988079071	None	None	None	None
m54284U_191212_053548/96666518/ccs	PacBio_Hippocampus_Rep1	mm10_ERCC_SIRV	chr11	75444431	75440951	-	2	1159	33666	395522	ENSMUSG00000045374.18	ENCODEMT000395522	Wdr81	ENCODEMT000395522	Known	ISM	Suffix	0.15000000596046448	None	None	None	None
m54284U_191212_053548/133695312/ccs	PacBio_Hippocampus_Rep1	mm10_ERCC_SIRV	chr17	84958012	85017119	+	6	3242	48293	126226	ENSMUSG00000061130.13	ENSMUST00000112304.9	Ppm1b	Ppm1b-202	Known	Known	None	0.3499999940395355	None	None	None	None
m54284U_191107_221739/81659828/ccs	PacBio_Cortex_Rep1	mm10_ERCC_SIRV	chr7	99483651	99478893	-	7	824	22642	58710	ENSMUSG00000030744.13	ENSMUST00000032998.12	Rps3	Rps3-201	Known	Known	None	0.44999998807907104	None	None	None	None
m54284U_191107_221739/162399598/ccs	PacBio_Cortex_Rep1	mm10_ERCC_SIRV	chr1	160351844	160219176	-	9	6601	2635	6422	ENSMUSG00000026721.16	ENSMUST00000028052.11	Rabgap1l	Rabgap1l-202	Known	Known	None	0.15000000596046448	None	None	None	None
m54284U_191212_053548/43713711/ccs	PacBio_Hippocampus_Rep1	mm10_ERCC_SIRV	chr5	113772787	113775324	+	1	2779	15137	395382	ENSMUSG00000025825.12	ENCODEMT000395382	Iscu	ENCODEMT000395382	Known	Genomic	None	0.8999999761581421	None	None	None	None
m54284U_191212_053548/53807054/ccs	PacBio_Hippocampus_Rep1	mm10_ERCC_SIRV	chr2	35256392	35307895	+	18	2600	4310	11296	ENSMUSG00000026879.14	ENSMUST00000201185.3	Gsn	Gsn-205	Known	Known	None	0.10000000149011612	None	None	None	None
m54284U_191107_221739/57933863/ccs	PacBio_Cortex_Rep1	mm10_ERCC_SIRV	chr14	51914138	51905401	-	15	2015	41340	392044	ENSMUSG00000004558.15	ENCODEMT000392044	Ndrg2	ENCODEMT000392044	Known	NIC	None	0.30000001192092896	None	None	None	None
m54284U_191109_043049/137758481/ccs	PacBio_Cortex_Rep2	mm10_ERCC_SIRV	chr1	160220344	160219176	-	1	1169	2635	395508	ENSMUSG00000026721.16	ENCODEMT000395508	Rabgap1l	ENCODEMT000395508	Known	Genomic	None	0.15000000596046448	None	None	None	None
m54284U_191212_053548/79037641/ccs	PacBio_Hippocampus_Rep1	mm10_ERCC_SIRV	chr3	157534409	157548377	+	10	2642	10106	26299	ENSMUSG00000028180.18	ENSMUST00000106058.7	Zranb2	Zranb2-203	Known	Known	None	0.25	None	None	None	None
m54284U_191109_043049/5505652/ccs	PacBio_Cortex_Rep2	mm10_ERCC_SIRV	chr9	65021681	64986984	-	11	2696	28068	73530	ENSMUSG00000033629.6	ENSMUST00000036615.6	Hacd3	Hacd3-201	Known	Known	None	0.3499999940395355	None	None	None	None
m54284U_191107_221739/67962856/ccs	PacBio_Cortex_Rep1	mm10_ERCC_SIRV	chr2	35256393	35307894	+	18	2598	4310	11296	ENSMUSG00000026879.14	ENSMUST00000201185.3	Gsn	Gsn-205	Known	Known	None	0.10000000149011612	None	None	None	None
m54284U_191107_221739/58197031/ccs	PacBio_Cortex_Rep1	mm10_ERCC_SIRV	chr14	51913358	51905284	-	16	2014	41340	106889	ENSMUSG00000004558.15	ENSMUST00000004673.14	Ndrg2	Ndrg2-201	Known	Known	None	0.30000001192092896	None	None	None	None
m54284U_191212_053548/115476640/ccs	PacBio_Hippocampus_Rep1	mm10_ERCC_SIRV	chr11	75445893	75440953	-	4	1903	33666	395521	ENSMUSG00000045374.18	ENCODEMT000395521	Wdr81	ENCODEMT000395521	Known	ISM	Suffix	0.15000000596046448	None	None	None	None
m54284U_191212_053548/17498775/ccs	PacBio_Hippocampus_Rep1	mm10_ERCC_SIRV	chr1	160221050	160219176	-	1	1875	2635	395508	ENSMUSG00000026721.16	ENCODEMT000395508	Rabgap1l	ENCODEMT000395508	Known	Genomic	None	0.15000000596046448	None	None	None	None
m54284U_191107_221739/81856252/ccs	PacBio_Cortex_Rep1	mm10_ERCC_SIRV	chr7	99483651	99478893	-	7	824	22642	58710	ENSMUSG00000030744.13	ENSMUST00000032998.12	Rps3	Rps3-201	Known	Known	None	0.44999998807907104	None	None	None	None
m54284U_191107_221739/77988036/ccs	PacBio_Cortex_Rep1	mm10_ERCC_SIRV	chr15	98953546	98949841	-	4	1642	44246	114135	ENSMUSG00000072235.6	ENSMUST00000097014.6	Tuba1a	Tuba1a-201	Known	Known	None	0.25	None	None	None	None
m54284U_191107_221739/77857547/ccs	PacBio_Cortex_Rep1	mm10_ERCC_SIRV	chr6	124931435	124936138	+	9	1465	18744	49247	ENSMUSG00000030120.14	ENSMUST00000180095.3	Mlf2	Mlf2-202	Known	Known	None	0.44999998807907104	None	None	None	None
m54284U_191212_053548/134808341/ccs	PacBio_Hippocampus_Rep1	mm10_ERCC_SIRV	chr17	84958012	85014687	+	6	2653	48293	126225	ENSMUSG00000061130.13	ENSMUST00000080217.13	Ppm1b	Ppm1b-201	Known	Known	None	0.25	None	None	None	None
m54284U_191107_221739/58328030/ccs	PacBio_Cortex_Rep1	mm10_ERCC_SIRV	chr14	51913390	51905284	-	16	2046	41340	106889	ENSMUSG00000004558.15	ENSMUST00000004673.14	Ndrg2	Ndrg2-201	Known	Known	None	0.30000001192092896	None	None	None	None
m54284U_191212_053548/52037606/ccs	PacBio_Hippocampus_Rep1	mm10_ERCC_SIRV	chr1	160223487	160219176	-	1	4312	2635	395508	ENSMUSG00000026721.16	ENCODEMT000395508	Rabgap1l	ENCODEMT000395508	Known	Genomic	None	0.15000000596046448	None	None	None	None
m54284U_191107_221739/103680402/ccs	PacBio_Cortex_Rep1	mm10_ERCC_SIRV	chr2	35256393	35307891	+	19	2657	4310	395532	ENSMUSG00000026879.14	ENCODEMT000395532	Gsn	ENCODEMT000395532	Known	NIC	None	0.10000000149011612	None	None	None	None
m54284U_191109_043049/26478992/ccs	PacBio_Cortex_Rep2	mm10_ERCC_SIRV	chr5	113772806	113778273	+	5	884	15137	39400	ENSMUSG00000025825.12	ENSMUST00000026937.11	Iscu	Iscu-201	Known	Known	None	0.20000000298023224	None	None	None	None
m54284U_191109_043049/10487775/ccs	PacBio_Cortex_Rep2	mm10_ERCC_SIRV	chr9	65021671	64986984	-	11	2686	28068	73530	ENSMUSG00000033629.6	ENSMUST00000036615.6	Hacd3	Hacd3-201	Known	Known	None	0.3499999940395355	None	None	None	None
m54284U_191212_053548/90702178/ccs	PacBio_Hippocampus_Rep1	mm10_ERCC_SIRV	chr3	157534409	157548338	+	10	2603	10106	26299	ENSMUSG00000028180.18	ENSMUST00000106058.7	Zranb2	Zranb2-203	Known	Known	None	0.25	None	None	None	None
m54284U_191107_221739/58393003/ccs	PacBio_Cortex_Rep1	mm10_ERCC_SIRV	chr14	51913342	51905284	-	16	1998	41340	106889	ENSMUSG00000004558.15	ENSMUST00000004673.14	Ndrg2	Ndrg2-201	Known	Known	None	0.30000001192092896	None	None	None	None
m54284U_191107_221739/82839799/ccs	PacBio_Cortex_Rep1	mm10_ERCC_SIRV	chr7	99483638	99478893	-	7	811	22642	58710	ENSMUSG00000030744.13	ENSMUST00000032998.12	Rps3	Rps3-201	Known	Known	None	0.44999998807907104	None	None	None	None
m54284U_191212_053548/69731907/ccs	PacBio_Hippocampus_Rep1	mm10_ERCC_SIRV	chr1	160221053	160219176	-	1	1878	2635	395508	ENSMUSG00000026721.16	ENCODEMT000395508	Rabgap1l	ENCODEMT000395508	Known	Genomic	None	0.15000000596046448	None	None	None	None
m54284U_191213_120042/9897267/ccs	PacBio_Hippocampus_Rep2	mm10_ERCC_SIRV	chr11	75445862	75440953	-	4	1872	33666	395521	ENSMUSG00000045374.18	ENCODEMT000395521	Wdr81	ENCODEMT000395521	Known	ISM	Suffix	0.15000000596046448	None	None	None	None
m54284U_191107_221739/149292400/ccs	PacBio_Cortex_Rep1	mm10_ERCC_SIRV	chr5	113772789	113775326	+	1	2779	15137	395382	ENSMUSG00000025825.12	ENCODEMT000395382	Iscu	ENCODEMT000395382	Known	Genomic	None	0.949999988079071	None	None	None	None
m54284U_191107_221739/77989420/ccs	PacBio_Cortex_Rep1	mm10_ERCC_SIRV	chr15	98953550	98949841	-	4	1646	44246	114135	ENSMUSG00000072235.6	ENSMUST00000097014.6	Tuba1a	Tuba1a-201	Known	Known	None	0.25	None	None	None	None
m54284U_191107_221739/83951919/ccs	PacBio_Cortex_Rep1	mm10_ERCC_SIRV	chr6	124931435	124936137	+	9	1464	18744	49247	ENSMUSG00000030120.14	ENSMUST00000180095.3	Mlf2	Mlf2-202	Known	Known	None	0.44999998807907104	None	None	None	None
m54284U_191109_043049/36635951/ccs	PacBio_Cortex_Rep2	mm10_ERCC_SIRV	chr2	35256425	35307894	+	17	2515	4310	395487	ENSMUSG00000026879.14	ENCODEMT000395487	Gsn	ENCODEMT000395487	Known	NIC	None	0.10000000149011612	None	None	None	None
m54284U_191212_053548/86377906/ccs	PacBio_Hippocampus_Rep1	mm10_ERCC_SIRV	chr1	160221050	160219176	-	1	1875	2635	395508	ENSMUSG00000026721.16	ENCODEMT000395508	Rabgap1l	ENCODEMT000395508	Known	Genomic	None	0.15000000596046448	None	None	None	None
m54284U_191107_221739/58589582/ccs	PacBio_Cortex_Rep1	mm10_ERCC_SIRV	chr14	51913341	51905284	-	16	1997	41340	106889	ENSMUSG00000004558.15	ENSMUST00000004673.14	Ndrg2	Ndrg2-201	Known	Known	None	0.30000001192092896	None	None	None	None
m54284U_191212_053548/138740764/ccs	PacBio_Hippocampus_Rep1	mm10_ERCC_SIRV	chr17	84958012	85017128	+	6	3251	48293	126226	ENSMUSG00000061130.13	ENSMUST00000112304.9	Ppm1b	Ppm1b-202	Known	Known	None	0.20000000298023224	None	None	None	None
m54284U_191109_043049/11077016/ccs	PacBio_Cortex_Rep2	mm10_ERCC_SIRV	chr9	65021679	64986984	-	11	2694	28068	73530	ENSMUSG00000033629.6	ENSMUST00000036615.6	Hacd3	Hacd3-201	Known	Known	None	0.3499999940395355	None	None	None	None
m54284U_191212_053548/92340649/ccs	PacBio_Hippocampus_Rep1	mm10_ERCC_SIRV	chr3	157534409	157548340	+	10	2605	10106	26299	ENSMUSG00000028180.18	ENSMUST00000106058.7	Zranb2	Zranb2-203	Known	Known	None	0.30000001192092896	None	None	None	None
m54284U_191107_221739/82904171/ccs	PacBio_Cortex_Rep1	mm10_ERCC_SIRV	chr7	99483651	99478893	-	7	824	22642	58710	ENSMUSG00000030744.13	ENSMUST00000032998.12	Rps3	Rps3-201	Known	Known	None	0.44999998807907104	None	None	None	None
m54284U_191212_053548/94634150/ccs	PacBio_Hippocampus_Rep1	mm10_ERCC_SIRV	chr1	160223488	160219176	-	1	4313	2635	395508	ENSMUSG00000026721.16	ENCODEMT000395508	Rabgap1l	ENCODEMT000395508	Known	Genomic	None	0.15000000596046448	None	None	None	None
m54284U_191109_043049/41486222/ccs	PacBio_Cortex_Rep2	mm10_ERCC_SIRV	chr2	35256439	35307892	+	16	2236	4310	395482	ENSMUSG00000026879.14	ENCODEMT000395482	Gsn	ENCODEMT000395482	Known	NIC	None	0.10000000149011612	None	None	None	None
m54284U_191107_221739/59113626/ccs	PacBio_Cortex_Rep1	mm10_ERCC_SIRV	chr14	51913217	51905284	-	15	2002	41340	392071	ENSMUSG00000004558.15	ENCODEMT000392071	Ndrg2	ENCODEMT000392071	Known	NIC	None	0.30000001192092896	None	None	None	None
m54284U_191213_120042/123144592/ccs	PacBio_Hippocampus_Rep2	mm10_ERCC_SIRV	chr11	75446093	75440953	-	4	2103	33666	395521	ENSMUSG00000045374.18	ENCODEMT000395521	Wdr81	ENCODEMT000395521	Known	ISM	Suffix	0.15000000596046448	None	None	None	None
m54284U_191212_053548/153488216/ccs	PacBio_Hippocampus_Rep1	mm10_ERCC_SIRV	chr1	160221050	160219176	-	1	1875	2635	395508	ENSMUSG00000026721.16	ENCODEMT000395508	Rabgap1l	ENCODEMT000395508	Known	Genomic	None	0.15000000596046448	None	None	None	None
m54284U_191107_221739/158337703/ccs	PacBio_Cortex_Rep1	mm10_ERCC_SIRV	chr5	113772807	113778269	+	5	879	15137	39400	ENSMUSG00000025825.12	ENSMUST00000026937.11	Iscu	Iscu-201	Known	Known	None	0.25	None	None	None	None
m54284U_191107_221739/77989759/ccs	PacBio_Cortex_Rep1	mm10_ERCC_SIRV	chr15	98953549	98949841	-	4	1645	44246	114135	ENSMUSG00000072235.6	ENSMUST00000097014.6	Tuba1a	Tuba1a-201	Known	Known	None	0.25	None	None	None	None
m54284U_191107_221739/87951729/ccs	PacBio_Cortex_Rep1	mm10_ERCC_SIRV	chr6	124931482	124936143	+	8	1641	18744	393332	ENSMUSG00000030120.14	ENCODEMT000393332	Mlf2	ENCODEMT000393332	Known	ISM	Prefix	0.44999998807907104	None	None	None	None
m54284U_191109_043049/13631645/ccs	PacBio_Cortex_Rep2	mm10_ERCC_SIRV	chr9	65021710	64986984	-	11	2725	28068	73530	ENSMUSG00000033629.6	ENSMUST00000036615.6	Hacd3	Hacd3-201	Known	Known	None	0.3499999940395355	None	None	None	None
m54284U_191107_221739/59509114/ccs	PacBio_Cortex_Rep1	mm10_ERCC_SIRV	chr14	51913369	51905284	-	15	1983	41340	106890	ENSMUSG00000004558.15	ENSMUST00000111632.4	Ndrg2	Ndrg2-202	Known	Known	None	0.30000001192092896	None	None	None	None
m54284U_191212_053548/163908059/ccs	PacBio_Hippocampus_Rep1	mm10_ERCC_SIRV	chr2	35256393	35307897	+	18	2601	4310	11296	ENSMUSG00000026879.14	ENSMUST00000201185.3	Gsn	Gsn-205	Known	Known	None	0.10000000149011612	None	None	None	None
m54284U_191212_053548/153684816/ccs	PacBio_Hippocampus_Rep1	mm10_ERCC_SIRV	chr1	160221453	160219176	-	1	2278	2635	395508	ENSMUSG00000026721.16	ENCODEMT000395508	Rabgap1l	ENCODEMT000395508	Known	Genomic	None	0.15000000596046448	None	None	None	None
m54284U_191212_053548/139723903/ccs	PacBio_Hippocampus_Rep1	mm10_ERCC_SIRV	chr17	84958012	85014605	+	6	2571	48293	126225	ENSMUSG00000061130.13	ENSMUST00000080217.13	Ppm1b	Ppm1b-201	Known	Known	None	0.15000000596046448	None	None	None	None
m54284U_191107_221739/83165566/ccs	PacBio_Cortex_Rep1	mm10_ERCC_SIRV	chr7	99483650	99478893	-	7	823	22642	58710	ENSMUSG00000030744.13	ENSMUST00000032998.12	Rps3	Rps3-201	Known	Known	None	0.44999998807907104	None	None	None	None
m54284U_191212_053548/119016097/ccs	PacBio_Hippocampus_Rep1	mm10_ERCC_SIRV	chr3	157534409	157548336	+	10	2601	10106	26299	ENSMUSG00000028180.18	ENSMUST00000106058.7	Zranb2	Zranb2-203	Known	Known	None	0.30000001192092896	None	None	None	None
m54284U_191213_120042/166726194/ccs	PacBio_Hippocampus_Rep2	mm10_ERCC_SIRV	chr11	75447958	75440949	-	5	2221	33666	395523	ENSMUSG00000045374.18	ENCODEMT000395523	Wdr81	ENCODEMT000395523	Known	ISM	Suffix	0.15000000596046448	None	None	None	None
m54284U_191212_053548/167183528/ccs	PacBio_Hippocampus_Rep1	mm10_ERCC_SIRV	chr1	160223487	160219176	-	1	4312	2635	395508	ENSMUSG00000026721.16	ENCODEMT000395508	Rabgap1l	ENCODEMT000395508	Known	Genomic	None	0.15000000596046448	None	None	None	None
m54284U_191107_221739/60033474/ccs	PacBio_Cortex_Rep1	mm10_ERCC_SIRV	chr14	51913369	51905284	-	16	2025	41340	106889	ENSMUSG00000004558.15	ENSMUST00000004673.14	Ndrg2	Ndrg2-201	Known	Known	None	0.30000001192092896	None	None	None	None
m54284U_191213_120042/33817555/ccs	PacBio_Hippocampus_Rep2	mm10_ERCC_SIRV	chr2	35256393	35307893	+	18	2597	4310	11296	ENSMUSG00000026879.14	ENSMUST00000201185.3	Gsn	Gsn-205	Known	Known	None	0.10000000149011612	None	None	None	None
m54284U_191213_120042/722277/ccs	PacBio_Hippocampus_Rep2	mm10_ERCC_SIRV	chr1	160221007	160219176	-	1	1832	2635	395508	ENSMUSG00000026721.16	ENCODEMT000395508	Rabgap1l	ENCODEMT000395508	Known	Genomic	None	0.15000000596046448	None	None	None	None
m54284U_191109_043049/17433890/ccs	PacBio_Cortex_Rep2	mm10_ERCC_SIRV	chr9	65021681	64986984	-	11	2696	28068	73530	ENSMUSG00000033629.6	ENSMUST00000036615.6	Hacd3	Hacd3-201	Known	Known	None	0.3499999940395355	None	None	None	None
m54284U_191107_221739/77990369/ccs	PacBio_Cortex_Rep1	mm10_ERCC_SIRV	chr15	98953550	98949841	-	4	1646	44246	114135	ENSMUSG00000072235.6	ENSMUST00000097014.6	Tuba1a	Tuba1a-201	Known	Known	None	0.25	None	None	None	None
m54284U_191107_221739/60163555/ccs	PacBio_Cortex_Rep1	mm10_ERCC_SIRV	chr14	51914092	51905401	-	15	1969	41340	392044	ENSMUSG00000004558.15	ENCODEMT000392044	Ndrg2	ENCODEMT000392044	Known	NIC	None	0.30000001192092896	None	None	None	None
m54284U_191107_221739/83757599/ccs	PacBio_Cortex_Rep1	mm10_ERCC_SIRV	chr7	99483651	99478893	-	7	824	22642	58710	ENSMUSG00000030744.13	ENSMUST00000032998.12	Rps3	Rps3-201	Known	Known	None	0.44999998807907104	None	None	None	None
m54284U_191107_221739/90572692/ccs	PacBio_Cortex_Rep1	mm10_ERCC_SIRV	chr6	124931435	124936137	+	9	1464	18744	49247	ENSMUSG00000030120.14	ENSMUST00000180095.3	Mlf2	Mlf2-202	Known	Known	None	0.44999998807907104	None	None	None	None
m54284U_191109_043049/167248904/ccs	PacBio_Cortex_Rep2	mm10_ERCC_SIRV	chr5	113772807	113778269	+	5	879	15137	39400	ENSMUSG00000025825.12	ENSMUST00000026937.11	Iscu	Iscu-201	Known	Known	None	0.25	None	None	None	None
m54284U_191212_053548/119211351/ccs	PacBio_Hippocampus_Rep1	mm10_ERCC_SIRV	chr3	157534409	157548336	+	10	2601	10106	26299	ENSMUSG00000028180.18	ENSMUST00000106058.7	Zranb2	Zranb2-203	Known	Known	None	0.30000001192092896	None	None	None	None
m54284U_191107_221739/155779910/ccs	PacBio_Cortex_Rep1	mm10_ERCC_SIRV	chr2	35256394	35307897	+	18	2600	4310	11296	ENSMUSG00000026879.14	ENSMUST00000201185.3	Gsn	Gsn-205	Known	Known	None	0.10000000149011612	None	None	None	None
m54284U_191213_120042/49611107/ccs	PacBio_Hippocampus_Rep2	mm10_ERCC_SIRV	chr1	160220310	160219176	-	1	1135	2635	395508	ENSMUSG00000026721.16	ENCODEMT000395508	Rabgap1l	ENCODEMT000395508	Known	Genomic	None	0.15000000596046448	None	None	None	None
m54284U_191212_053548/140904503/ccs	PacBio_Hippocampus_Rep1	mm10_ERCC_SIRV	chr17	84958012	85017121	+	6	3244	48293	126226	ENSMUSG00000061130.13	ENSMUST00000112304.9	Ppm1b	Ppm1b-202	Known	Known	None	0.4000000059604645	None	None	None	None
m54284U_191107_221739/78775041/ccs	PacBio_Cortex_Rep1	mm10_ERCC_SIRV	chr11	75444525	75440952	-	2	1252	33666	395522	ENSMUSG00000045374.18	ENCODEMT000395522	Wdr81	ENCODEMT000395522	Known	ISM	Suffix	0.15000000596046448	None	None	None	None
m54284U_191107_221739/60293319/ccs	PacBio_Cortex_Rep1	mm10_ERCC_SIRV	chr14	51913358	51905284	-	16	2014	41340	106889	ENSMUSG00000004558.15	ENSMUST00000004673.14	Ndrg2	Ndrg2-201	Known	Known	None	0.30000001192092896	None	None	None	None
m54284U_191213_120042/53609694/ccs	PacBio_Hippocampus_Rep2	mm10_ERCC_SIRV	chr1	160221607	160219176	-	1	2432	2635	395508	ENSMUSG00000026721.16	ENCODEMT000395508	Rabgap1l	ENCODEMT000395508	Known	Genomic	None	0.15000000596046448	None	None	None	None
m54284U_191109_043049/17499854/ccs	PacBio_Cortex_Rep2	mm10_ERCC_SIRV	chr9	64998065	64986983	-	5	1993	28068	395512	ENSMUSG00000033629.6	ENCODEMT000395512	Hacd3	ENCODEMT000395512	Known	ISM	Suffix	0.3499999940395355	None	None	None	None
m54284U_191107_221739/7145565/ccs	PacBio_Cortex_Rep1	mm10_ERCC_SIRV	chr2	35256427	35307882	+	19	2662	4310	395490	ENSMUSG00000026879.14	ENCODEMT000395490	Gsn	ENCODEMT000395490	Known	NIC	None	0.10000000149011612	None	None	None	None
m54284U_191213_120042/82184472/ccs	PacBio_Hippocampus_Rep2	mm10_ERCC_SIRV	chr1	160222372	160219176	-	1	3197	2635	395508	ENSMUSG00000026721.16	ENCODEMT000395508	Rabgap1l	ENCODEMT000395508	Known	Genomic	None	0.15000000596046448	None	None	None	None
m54284U_191107_221739/84150229/ccs	PacBio_Cortex_Rep1	mm10_ERCC_SIRV	chr7	99483645	99478893	-	7	818	22642	58710	ENSMUSG00000030744.13	ENSMUST00000032998.12	Rps3	Rps3-201	Known	Known	None	0.44999998807907104	None	None	None	None
m54284U_191107_221739/60358901/ccs	PacBio_Cortex_Rep1	mm10_ERCC_SIRV	chr14	51914135	51905401	-	15	2012	41340	392044	ENSMUSG00000004558.15	ENCODEMT000392044	Ndrg2	ENCODEMT000392044	Known	NIC	None	0.30000001192092896	None	None	None	None
m54284U_191107_221739/78053440/ccs	PacBio_Cortex_Rep1	mm10_ERCC_SIRV	chr15	98953547	98949841	-	4	1643	44246	114135	ENSMUSG00000072235.6	ENSMUST00000097014.6	Tuba1a	Tuba1a-201	Known	Known	None	0.25	None	None	None	None
m54284U_191212_053548/148176994/ccs	PacBio_Hippocampus_Rep1	mm10_ERCC_SIRV	chr3	157534409	157548336	+	10	2601	10106	26299	ENSMUSG00000028180.18	ENSMUST00000106058.7	Zranb2	Zranb2-203	Known	Known	None	0.30000001192092896	None	None	None	None
m54284U_191213_120042/103350631/ccs	PacBio_Hippocampus_Rep2	mm10_ERCC_SIRV	chr1	160220352	160219176	-	1	1177	2635	395508	ENSMUSG00000026721.16	ENCODEMT000395508	Rabgap1l	ENCODEMT000395508	Known	Genomic	None	0.15000000596046448	None	None	None	None
m54284U_191107_221739/106302237/ccs	PacBio_Cortex_Rep1	mm10_ERCC_SIRV	chr6	124931435	124936138	+	9	1486	18744	49248	ENSMUSG00000030120.14	ENSMUST00000032214.13	Mlf2	Mlf2-201	Known	Known	None	0.44999998807907104	None	None	None	None
m54284U_191107_221739/100532981/ccs	PacBio_Cortex_Rep1	mm10_ERCC_SIRV	chr11	75447965	75440954	-	4	4028	33666	395521	ENSMUSG00000045374.18	ENCODEMT000395521	Wdr81	ENCODEMT000395521	Known	ISM	Suffix	0.15000000596046448	None	None	None	None
m54284U_191212_053548/58198742/ccs	PacBio_Hippocampus_Rep1	mm10_ERCC_SIRV	chr5	113772807	113778273	+	5	883	15137	39400	ENSMUSG00000025825.12	ENSMUST00000026937.11	Iscu	Iscu-201	Known	Known	None	0.20000000298023224	None	None	None	None
m54284U_191107_221739/62063579/ccs	PacBio_Cortex_Rep1	mm10_ERCC_SIRV	chr2	35256427	35307884	+	19	2664	4310	395490	ENSMUSG00000026879.14	ENCODEMT000395490	Gsn	ENCODEMT000395490	Known	NIC	None	0.10000000149011612	None	None	None	None
m54284U_191107_221739/61145858/ccs	PacBio_Cortex_Rep1	mm10_ERCC_SIRV	chr14	51913377	51905284	-	15	1991	41340	106890	ENSMUSG00000004558.15	ENSMUST00000111632.4	Ndrg2	Ndrg2-202	Known	Known	None	0.30000001192092896	None	None	None	None
m54284U_191212_053548/141099931/ccs	PacBio_Hippocampus_Rep1	mm10_ERCC_SIRV	chr17	84958012	85014605	+	6	2571	48293	126225	ENSMUSG00000061130.13	ENSMUST00000080217.13	Ppm1b	Ppm1b-201	Known	Known	None	0.15000000596046448	None	None	None	None
m54284U_191213_120042/113181459/ccs	PacBio_Hippocampus_Rep2	mm10_ERCC_SIRV	chr1	160221259	160219176	-	1	2084	2635	395508	ENSMUSG00000026721.16	ENCODEMT000395508	Rabgap1l	ENCODEMT000395508	Known	Genomic	None	0.15000000596046448	None	None	None	None
m54284U_191109_043049/23070940/ccs	PacBio_Cortex_Rep2	mm10_ERCC_SIRV	chr9	65021672	64986984	-	11	2687	28068	73530	ENSMUSG00000033629.6	ENSMUST00000036615.6	Hacd3	Hacd3-201	Known	Known	None	0.3499999940395355	None	None	None	None
m54284U_191212_053548/105449876/ccs	PacBio_Hippocampus_Rep1	mm10_ERCC_SIRV	chr5	113772789	113775326	+	1	2779	15137	395382	ENSMUSG00000025825.12	ENCODEMT000395382	Iscu	ENCODEMT000395382	Known	Genomic	None	0.949999988079071	None	None	None	None
m54284U_191107_221739/84347009/ccs	PacBio_Cortex_Rep1	mm10_ERCC_SIRV	chr7	99483650	99478893	-	7	823	22642	58710	ENSMUSG00000030744.13	ENSMUST00000032998.12	Rps3	Rps3-201	Known	Known	None	0.44999998807907104	None	None	None	None
m54284U_191213_120042/121963135/ccs	PacBio_Hippocampus_Rep2	mm10_ERCC_SIRV	chr1	160221050	160219176	-	1	1875	2635	395508	ENSMUSG00000026721.16	ENCODEMT000395508	Rabgap1l	ENCODEMT000395508	Known	Genomic	None	0.15000000596046448	None	None	None	None
m54284U_191212_053548/158337820/ccs	PacBio_Hippocampus_Rep1	mm10_ERCC_SIRV	chr3	157534477	157548331	+	10	2551	10106	393105	ENSMUSG00000028180.18	ENCODEMT000393105	Zranb2	ENCODEMT000393105	Known	NIC	None	0.25	None	None	None	None
m54284U_191107_221739/98895275/ccs	PacBio_Cortex_Rep1	mm10_ERCC_SIRV	chr2	35256396	35307892	+	18	2593	4310	11296	ENSMUSG00000026879.14	ENSMUST00000201185.3	Gsn	Gsn-205	Known	Known	None	0.10000000149011612	None	None	None	None
m54284U_191107_221739/61998494/ccs	PacBio_Cortex_Rep1	mm10_ERCC_SIRV	chr14	51911895	51905282	-	13	2965	41340	392087	ENSMUSG00000004558.15	ENCODEMT000392087	Ndrg2	ENCODEMT000392087	Known	ISM	Suffix	0.30000001192092896	None	None	None	None
m54284U_191107_221739/135596149/ccs	PacBio_Cortex_Rep1	mm10_ERCC_SIRV	chr1	160221048	160219177	-	1	1872	2635	395508	ENSMUSG00000026721.16	ENCODEMT000395508	Rabgap1l	ENCODEMT000395508	Known	Genomic	None	0.15000000596046448	None	None	None	None
m54284U_191107_221739/78053701/ccs	PacBio_Cortex_Rep1	mm10_ERCC_SIRV	chr15	98953547	98949841	-	4	1643	44246	114135	ENSMUSG00000072235.6	ENSMUST00000097014.6	Tuba1a	Tuba1a-201	Known	Known	None	0.25	None	None	None	None
m54284U_191107_221739/112331272/ccs	PacBio_Cortex_Rep1	mm10_ERCC_SIRV	chr11	75448276	75440950	-	6	2476	33666	395533	ENSMUSG00000045374.18	ENCODEMT000395533	Wdr81	ENCODEMT000395533	Known	ISM	Suffix	0.15000000596046448	None	None	None	None
m54284U_191107_221739/110101180/ccs	PacBio_Cortex_Rep1	mm10_ERCC_SIRV	chr6	124931435	124936137	+	9	1464	18744	49247	ENSMUSG00000030120.14	ENSMUST00000180095.3	Mlf2	Mlf2-202	Known	Known	None	0.44999998807907104	None	None	None	None
m54284U_191107_221739/150995205/ccs	PacBio_Cortex_Rep1	mm10_ERCC_SIRV	chr1	160221049	160219177	-	1	1873	2635	395508	ENSMUSG00000026721.16	ENCODEMT000395508	Rabgap1l	ENCODEMT000395508	Known	Genomic	None	0.15000000596046448	None	None	None	None
m54284U_191109_043049/25100975/ccs	PacBio_Cortex_Rep2	mm10_ERCC_SIRV	chr9	65021658	64986984	-	11	2673	28068	73530	ENSMUSG00000033629.6	ENSMUST00000036615.6	Hacd3	Hacd3-201	Known	Known	None	0.3499999940395355	None	None	None	None
m54284U_191107_221739/133367502/ccs	PacBio_Cortex_Rep1	mm10_ERCC_SIRV	chr2	35256396	35307891	+	18	2592	4310	11296	ENSMUSG00000026879.14	ENSMUST00000201185.3	Gsn	Gsn-205	Known	Known	None	0.10000000149011612	None	None	None	None
m54284U_191107_221739/61998988/ccs	PacBio_Cortex_Rep1	mm10_ERCC_SIRV	chr14	51911120	51905401	-	14	2059	41340	392049	ENSMUSG00000004558.15	ENCODEMT000392049	Ndrg2	ENCODEMT000392049	Known	ISM	Suffix	0.30000001192092896	None	None	None	None
m54284U_191212_053548/141164813/ccs	PacBio_Hippocampus_Rep1	mm10_ERCC_SIRV	chr17	84958012	85017140	+	6	3263	48293	126226	ENSMUSG00000061130.13	ENSMUST00000112304.9	Ppm1b	Ppm1b-202	Known	Known	None	0.15000000596046448	None	None	None	None
m54284U_191107_221739/84607862/ccs	PacBio_Cortex_Rep1	mm10_ERCC_SIRV	chr7	99483644	99478893	-	7	817	22642	58710	ENSMUSG00000030744.13	ENSMUST00000032998.12	Rps3	Rps3-201	Known	Known	None	0.44999998807907104	None	None	None	None
m54284U_191212_053548/171180793/ccs	PacBio_Hippocampus_Rep1	mm10_ERCC_SIRV	chr1	160221048	160219177	-	1	1872	2635	395508	ENSMUSG00000026721.16	ENCODEMT000395508	Rabgap1l	ENCODEMT000395508	Known	Genomic	None	0.15000000596046448	None	None	None	None
m54284U_191212_053548/174918211/ccs	PacBio_Hippocampus_Rep1	mm10_ERCC_SIRV	chr3	157534409	157548339	+	10	2604	10106	26299	ENSMUSG00000028180.18	ENSMUST00000106058.7	Zranb2	Zranb2-203	Known	Known	None	0.25	None	None	None	None
m54284U_191213_120042/58721225/ccs	PacBio_Hippocampus_Rep2	mm10_ERCC_SIRV	chr5	113772807	113778273	+	5	883	15137	39400	ENSMUSG00000025825.12	ENSMUST00000026937.11	Iscu	Iscu-201	Known	Known	None	0.20000000298023224	None	None	None	None
m54284U_191107_221739/61999034/ccs	PacBio_Cortex_Rep1	mm10_ERCC_SIRV	chr14	51913358	51905284	-	15	1972	41340	106890	ENSMUSG00000004558.15	ENSMUST00000111632.4	Ndrg2	Ndrg2-202	Known	Known	None	0.30000001192092896	None	None	None	None
m54284U_191213_120042/32508341/ccs	PacBio_Hippocampus_Rep2	mm10_ERCC_SIRV	chr1	160220310	160219177	-	1	1134	2635	395508	ENSMUSG00000026721.16	ENCODEMT000395508	Rabgap1l	ENCODEMT000395508	Known	Genomic	None	0.15000000596046448	None	None	None	None
m54284U_191213_120042/106825981/ccs	PacBio_Hippocampus_Rep2	mm10_ERCC_SIRV	chr5	113772789	113775324	+	1	2765	15137	395382	ENSMUSG00000025825.12	ENCODEMT000395382	Iscu	ENCODEMT000395382	Known	Genomic	None	0.8999999761581421	None	None	None	None
m54284U_191107_221739/78053948/ccs	PacBio_Cortex_Rep1	mm10_ERCC_SIRV	chr15	98953550	98949841	-	4	1652	44246	114135	ENSMUSG00000072235.6	ENSMUST00000097014.6	Tuba1a	Tuba1a-201	Known	Known	None	0.25	None	None	None	None
m54284U_191109_043049/27853877/ccs	PacBio_Cortex_Rep2	mm10_ERCC_SIRV	chr9	65021674	64986984	-	11	2689	28068	73530	ENSMUSG00000033629.6	ENSMUST00000036615.6	Hacd3	Hacd3-201	Known	Known	None	0.3499999940395355	None	None	None	None
m54284U_191107_221739/178063758/ccs	PacBio_Cortex_Rep1	mm10_ERCC_SIRV	chr2	35256427	35307887	+	19	2667	4310	395490	ENSMUSG00000026879.14	ENCODEMT000395490	Gsn	ENCODEMT000395490	Known	NIC	None	0.10000000149011612	None	None	None	None
m54284U_191109_043049/104007311/ccs	PacBio_Cortex_Rep2	mm10_ERCC_SIRV	chr11	75444751	75440950	-	3	1374	33666	395534	ENSMUSG00000045374.18	ENCODEMT000395534	Wdr81	ENCODEMT000395534	Known	ISM	Suffix	0.15000000596046448	None	None	None	None
m54284U_191212_053548/67240762/ccs	PacBio_Hippocampus_Rep1	mm10_ERCC_SIRV	chr1	160223544	160219178	-	1	4367	2635	395508	ENSMUSG00000026721.16	ENCODEMT000395508	Rabgap1l	ENCODEMT000395508	Known	Genomic	None	0.20000000298023224	None	None	None	None
m54284U_191107_221739/85133845/ccs	PacBio_Cortex_Rep1	mm10_ERCC_SIRV	chr7	99483651	99478893	-	7	824	22642	58710	ENSMUSG00000030744.13	ENSMUST00000032998.12	Rps3	Rps3-201	Known	Known	None	0.44999998807907104	None	None	None	None
m54284U_191107_221739/62261792/ccs	PacBio_Cortex_Rep1	mm10_ERCC_SIRV	chr14	51911804	51905397	-	14	2194	41340	392058	ENSMUSG00000004558.15	ENCODEMT000392058	Ndrg2	ENCODEMT000392058	Known	ISM	Suffix	0.30000001192092896	None	None	None	None
m54284U_191107_221739/111936399/ccs	PacBio_Cortex_Rep1	mm10_ERCC_SIRV	chr6	124931438	124936079	+	9	1405	18744	393508	ENSMUSG00000030120.14	ENCODEMT000393508	Mlf2	ENCODEMT000393508	Known	NNC	None	0.44999998807907104	None	None	None	None
m54284U_191212_053548/176686252/ccs	PacBio_Hippocampus_Rep1	mm10_ERCC_SIRV	chr3	157534409	157547939	+	10	2204	10106	26299	ENSMUSG00000028180.18	ENSMUST00000106058.7	Zranb2	Zranb2-203	Known	Known	None	0.5	None	None	None	None
m54284U_191212_053548/135203451/ccs	PacBio_Hippocampus_Rep1	mm10_ERCC_SIRV	chr1	160223667	160219178	-	1	4490	2635	395508	ENSMUSG00000026721.16	ENCODEMT000395508	Rabgap1l	ENCODEMT000395508	Known	Genomic	None	0.20000000298023224	None	None	None	None
m54284U_191212_053548/141165049/ccs	PacBio_Hippocampus_Rep1	mm10_ERCC_SIRV	chr17	84958012	85017119	+	6	3242	48293	126226	ENSMUSG00000061130.13	ENSMUST00000112304.9	Ppm1b	Ppm1b-202	Known	Known	None	0.3499999940395355	None	None	None	None
m54284U_191107_221739/62262016/ccs	PacBio_Cortex_Rep1	mm10_ERCC_SIRV	chr14	51914087	51905401	-	15	1964	41340	392044	ENSMUSG00000004558.15	ENCODEMT000392044	Ndrg2	ENCODEMT000392044	Known	NIC	None	0.30000001192092896	None	None	None	None
m54284U_191109_043049/10685261/ccs	PacBio_Cortex_Rep2	mm10_ERCC_SIRV	chr2	35256396	35307891	+	18	2592	4310	11296	ENSMUSG00000026879.14	ENSMUST00000201185.3	Gsn	Gsn-205	Known	Known	None	0.10000000149011612	None	None	None	None
m54284U_191109_043049/28312410/ccs	PacBio_Cortex_Rep2	mm10_ERCC_SIRV	chr9	65021684	64986984	-	11	2699	28068	73530	ENSMUSG00000033629.6	ENSMUST00000036615.6	Hacd3	Hacd3-201	Known	Known	None	0.3499999940395355	None	None	None	None
m54284U_191109_043049/33557315/ccs	PacBio_Cortex_Rep2	mm10_ERCC_SIRV	chr1	160220950	160219179	-	1	1772	2635	395508	ENSMUSG00000026721.16	ENCODEMT000395508	Rabgap1l	ENCODEMT000395508	Known	Genomic	None	0.25	None	None	None	None
m54284U_191107_221739/78053993/ccs	PacBio_Cortex_Rep1	mm10_ERCC_SIRV	chr15	98953549	98949841	-	4	1645	44246	114135	ENSMUSG00000072235.6	ENSMUST00000097014.6	Tuba1a	Tuba1a-201	Known	Known	None	0.25	None	None	None	None
m54284U_191107_221739/85524698/ccs	PacBio_Cortex_Rep1	mm10_ERCC_SIRV	chr7	99483646	99478893	-	7	819	22642	58710	ENSMUSG00000030744.13	ENSMUST00000032998.12	Rps3	Rps3-201	Known	Known	None	0.44999998807907104	None	None	None	None
m54284U_191213_120042/158926180/ccs	PacBio_Hippocampus_Rep2	mm10_ERCC_SIRV	chr1	160220938	160219179	-	1	1760	2635	395508	ENSMUSG00000026721.16	ENCODEMT000395508	Rabgap1l	ENCODEMT000395508	Known	Genomic	None	0.25	None	None	None	None
m54284U_191107_221739/45352026/ccs	PacBio_Cortex_Rep1	mm10_ERCC_SIRV	chr5	113772808	113778269	+	5	878	15137	39400	ENSMUSG00000025825.12	ENSMUST00000026937.11	Iscu	Iscu-201	Known	Known	None	0.25	None	None	None	None
m54284U_191212_053548/22413923/ccs	PacBio_Hippocampus_Rep1	mm10_ERCC_SIRV	chr11	75445593	75440954	-	4	1602	33666	395521	ENSMUSG00000045374.18	ENCODEMT000395521	Wdr81	ENCODEMT000395521	Known	ISM	Suffix	0.15000000596046448	None	None	None	None
m54284U_191107_221739/62655233/ccs	PacBio_Cortex_Rep1	mm10_ERCC_SIRV	chr14	51914142	51905401	-	15	2019	41340	392044	ENSMUSG00000004558.15	ENCODEMT000392044	Ndrg2	ENCODEMT000392044	Known	NIC	None	0.30000001192092896	None	None	None	None
m54284U_191109_043049/27525704/ccs	PacBio_Cortex_Rep2	mm10_ERCC_SIRV	chr2	35256396	35307895	+	18	2596	4310	11296	ENSMUSG00000026879.14	ENSMUST00000201185.3	Gsn	Gsn-205	Known	Known	None	0.10000000149011612	None	None	None	None
m54284U_191107_221739/122554970/ccs	PacBio_Cortex_Rep1	mm10_ERCC_SIRV	chr6	124931435	124936138	+	9	1465	18744	49247	ENSMUSG00000030120.14	ENSMUST00000180095.3	Mlf2	Mlf2-202	Known	Known	None	0.44999998807907104	None	None	None	None
m54284U_191107_221739/77727938/ccs	PacBio_Cortex_Rep1	mm10_ERCC_SIRV	chr1	160220310	160219180	-	1	1131	2635	395508	ENSMUSG00000026721.16	ENCODEMT000395508	Rabgap1l	ENCODEMT000395508	Known	Genomic	None	0.30000001192092896	None	None	None	None
m54284U_191213_120042/6226400/ccs	PacBio_Hippocampus_Rep2	mm10_ERCC_SIRV	chr3	157534465	157548382	+	9	3936	10106	393111	ENSMUSG00000028180.18	ENCODEMT000393111	Zranb2	ENCODEMT000393111	Known	NIC	None	0.30000001192092896	None	None	None	None
m54284U_191212_053548/141362172/ccs	PacBio_Hippocampus_Rep1	mm10_ERCC_SIRV	chr17	84958012	85014599	+	6	2565	48293	126225	ENSMUSG00000061130.13	ENSMUST00000080217.13	Ppm1b	Ppm1b-201	Known	Known	None	0.10000000149011612	None	None	None	None
m54284U_191109_043049/28510120/ccs	PacBio_Cortex_Rep2	mm10_ERCC_SIRV	chr9	65021683	64986984	-	11	2698	28068	73530	ENSMUSG00000033629.6	ENSMUST00000036615.6	Hacd3	Hacd3-201	Known	Known	None	0.3499999940395355	None	None	None	None
m54284U_191107_221739/129368494/ccs	PacBio_Cortex_Rep1	mm10_ERCC_SIRV	chr1	160221011	160219180	-	1	1832	2635	395508	ENSMUSG00000026721.16	ENCODEMT000395508	Rabgap1l	ENCODEMT000395508	Known	Genomic	None	0.30000001192092896	None	None	None	None
m54284U_191107_221739/63242827/ccs	PacBio_Cortex_Rep1	mm10_ERCC_SIRV	chr14	51913396	51905284	-	15	2010	41340	106890	ENSMUSG00000004558.15	ENSMUST00000111632.4	Ndrg2	Ndrg2-202	Known	Known	None	0.30000001192092896	None	None	None	None
m54284U_191107_221739/86180059/ccs	PacBio_Cortex_Rep1	mm10_ERCC_SIRV	chr7	99483647	99478893	-	7	820	22642	58710	ENSMUSG00000030744.13	ENSMUST00000032998.12	Rps3	Rps3-201	Known	Known	None	0.44999998807907104	None	None	None	None
m54284U_191109_043049/29952633/ccs	PacBio_Cortex_Rep2	mm10_ERCC_SIRV	chr2	35256396	35307890	+	18	2591	4310	11296	ENSMUSG00000026879.14	ENSMUST00000201185.3	Gsn	Gsn-205	Known	Known	None	0.10000000149011612	None	None	None	None
m54284U_191107_221739/78054301/ccs	PacBio_Cortex_Rep1	mm10_ERCC_SIRV	chr15	98953550	98949841	-	4	1646	44246	114135	ENSMUSG00000072235.6	ENSMUST00000097014.6	Tuba1a	Tuba1a-201	Known	Known	None	0.25	None	None	None	None
m54284U_191107_221739/154666080/ccs	PacBio_Cortex_Rep1	mm10_ERCC_SIRV	chr1	160221050	160219180	-	1	1871	2635	395508	ENSMUSG00000026721.16	ENCODEMT000395508	Rabgap1l	ENCODEMT000395508	Known	Genomic	None	0.30000001192092896	None	None	None	None
m54284U_191212_053548/38996220/ccs	PacBio_Hippocampus_Rep1	mm10_ERCC_SIRV	chr11	75446148	75440954	-	4	2157	33666	395521	ENSMUSG00000045374.18	ENCODEMT000395521	Wdr81	ENCODEMT000395521	Known	ISM	Suffix	0.15000000596046448	None	None	None	None
m54284U_191107_221739/47317033/ccs	PacBio_Cortex_Rep1	mm10_ERCC_SIRV	chr5	113772808	113778273	+	5	882	15137	39400	ENSMUSG00000025825.12	ENSMUST00000026937.11	Iscu	Iscu-201	Known	Known	None	0.20000000298023224	None	None	None	None
m54284U_191107_221739/63374736/ccs	PacBio_Cortex_Rep1	mm10_ERCC_SIRV	chr14	51914141	51905401	-	15	2018	41340	392044	ENSMUSG00000004558.15	ENCODEMT000392044	Ndrg2	ENCODEMT000392044	Known	NIC	None	0.30000001192092896	None	None	None	None
m54284U_191107_221739/178259801/ccs	PacBio_Cortex_Rep1	mm10_ERCC_SIRV	chr1	160220510	160219180	-	1	1331	2635	395508	ENSMUSG00000026721.16	ENCODEMT000395508	Rabgap1l	ENCODEMT000395508	Known	Genomic	None	0.30000001192092896	None	None	None	None
m54284U_191213_120042/10552297/ccs	PacBio_Hippocampus_Rep2	mm10_ERCC_SIRV	chr3	157534409	157548336	+	10	2601	10106	26299	ENSMUSG00000028180.18	ENSMUST00000106058.7	Zranb2	Zranb2-203	Known	Known	None	0.30000001192092896	None	None	None	None
m54284U_191109_043049/34997840/ccs	PacBio_Cortex_Rep2	mm10_ERCC_SIRV	chr9	65021682	64986984	-	11	2697	28068	73530	ENSMUSG00000033629.6	ENSMUST00000036615.6	Hacd3	Hacd3-201	Known	Known	None	0.3499999940395355	None	None	None	None
m54284U_191109_043049/34932433/ccs	PacBio_Cortex_Rep2	mm10_ERCC_SIRV	chr2	35256396	35307895	+	18	2596	4310	11296	ENSMUSG00000026879.14	ENSMUST00000201185.3	Gsn	Gsn-205	Known	Known	None	0.10000000149011612	None	None	None	None
m54284U_191107_221739/140052940/ccs	PacBio_Cortex_Rep1	mm10_ERCC_SIRV	chr6	124931435	124936138	+	9	1465	18744	49247	ENSMUSG00000030120.14	ENSMUST00000180095.3	Mlf2	Mlf2-202	Known	Known	None	0.44999998807907104	None	None	None	None
m54284U_191212_053548/142082516/ccs	PacBio_Hippocampus_Rep1	mm10_ERCC_SIRV	chr17	84958012	85014605	+	6	2571	48293	126225	ENSMUSG00000061130.13	ENSMUST00000080217.13	Ppm1b	Ppm1b-201	Known	Known	None	0.15000000596046448	None	None	None	None
m54284U_191107_221739/86902191/ccs	PacBio_Cortex_Rep1	mm10_ERCC_SIRV	chr7	99483650	99478893	-	7	823	22642	58710	ENSMUSG00000030744.13	ENSMUST00000032998.12	Rps3	Rps3-201	Known	Known	None	0.44999998807907104	None	None	None	None
m54284U_191109_043049/38994203/ccs	PacBio_Cortex_Rep2	mm10_ERCC_SIRV	chr1	160222509	160219180	-	1	3330	2635	395508	ENSMUSG00000026721.16	ENCODEMT000395508	Rabgap1l	ENCODEMT000395508	Known	Genomic	None	0.30000001192092896	None	None	None	None
m54284U_191107_221739/63439345/ccs	PacBio_Cortex_Rep1	mm10_ERCC_SIRV	chr14	51913353	51905284	-	15	1967	41340	106890	ENSMUSG00000004558.15	ENSMUST00000111632.4	Ndrg2	Ndrg2-202	Known	Known	None	0.30000001192092896	None	None	None	None
m54284U_191212_053548/67634483/ccs	PacBio_Hippocampus_Rep1	mm10_ERCC_SIRV	chr11	75449794	75440948	-	8	2768	33666	395530	ENSMUSG00000045374.18	ENCODEMT000395530	Wdr81	ENCODEMT000395530	Known	ISM	Suffix	0.15000000596046448	None	None	None	None
m54284U_191109_043049/63112175/ccs	PacBio_Cortex_Rep2	mm10_ERCC_SIRV	chr1	160221049	160219180	-	1	1870	2635	395508	ENSMUSG00000026721.16	ENCODEMT000395508	Rabgap1l	ENCODEMT000395508	Known	Genomic	None	0.30000001192092896	None	None	None	None
m54284U_191107_221739/78056003/ccs	PacBio_Cortex_Rep1	mm10_ERCC_SIRV	chr15	98953550	98949841	-	4	1646	44246	114135	ENSMUSG00000072235.6	ENSMUST00000097014.6	Tuba1a	Tuba1a-201	Known	Known	None	0.25	None	None	None	None
m54284U_191107_221739/63963453/ccs	PacBio_Cortex_Rep1	mm10_ERCC_SIRV	chr14	51913358	51905284	-	15	1972	41340	106890	ENSMUSG00000004558.15	ENSMUST00000111632.4	Ndrg2	Ndrg2-202	Known	Known	None	0.30000001192092896	None	None	None	None
m54284U_191109_043049/49874031/ccs	PacBio_Cortex_Rep2	mm10_ERCC_SIRV	chr2	35256396	35307890	+	18	2591	4310	11296	ENSMUSG00000026879.14	ENSMUST00000201185.3	Gsn	Gsn-205	Known	Known	None	0.10000000149011612	None	None	None	None
m54284U_191109_043049/37422565/ccs	PacBio_Cortex_Rep2	mm10_ERCC_SIRV	chr9	65021710	64986984	-	11	2725	28068	73530	ENSMUSG00000033629.6	ENSMUST00000036615.6	Hacd3	Hacd3-201	Known	Known	None	0.3499999940395355	None	None	None	None
m54284U_191109_043049/79298616/ccs	PacBio_Cortex_Rep2	mm10_ERCC_SIRV	chr1	160223189	160219180	-	1	4010	2635	395508	ENSMUSG00000026721.16	ENCODEMT000395508	Rabgap1l	ENCODEMT000395508	Known	Genomic	None	0.30000001192092896	None	None	None	None
m54284U_191213_120042/20907955/ccs	PacBio_Hippocampus_Rep2	mm10_ERCC_SIRV	chr3	157534409	157548336	+	10	2601	10106	26299	ENSMUSG00000028180.18	ENSMUST00000106058.7	Zranb2	Zranb2-203	Known	Known	None	0.30000001192092896	None	None	None	None
m54284U_191107_221739/87621918/ccs	PacBio_Cortex_Rep1	mm10_ERCC_SIRV	chr7	99483649	99478893	-	7	822	22642	58710	ENSMUSG00000030744.13	ENSMUST00000032998.12	Rps3	Rps3-201	Known	Known	None	0.44999998807907104	None	None	None	None
m54284U_191107_221739/74517233/ccs	PacBio_Cortex_Rep1	mm10_ERCC_SIRV	chr5	113772785	113775326	+	2	1458	15137	395388	ENSMUSG00000025825.12	ENCODEMT000395388	Iscu	ENCODEMT000395388	Known	ISM	Prefix	0.8999999761581421	None	None	None	None
m54284U_191107_221739/64094292/ccs	PacBio_Cortex_Rep1	mm10_ERCC_SIRV	chr14	51913360	51905284	-	16	2016	41340	106889	ENSMUSG00000004558.15	ENSMUST00000004673.14	Ndrg2	Ndrg2-201	Known	Known	None	0.30000001192092896	None	None	None	None
m54284U_191109_043049/83952395/ccs	PacBio_Cortex_Rep2	mm10_ERCC_SIRV	chr1	160223357	160219180	-	1	4178	2635	395508	ENSMUSG00000026721.16	ENCODEMT000395508	Rabgap1l	ENCODEMT000395508	Known	Genomic	None	0.30000001192092896	None	None	None	None
m54284U_191107_221739/142608973/ccs	PacBio_Cortex_Rep1	mm10_ERCC_SIRV	chr6	124931435	124936138	+	9	1465	18744	49247	ENSMUSG00000030120.14	ENSMUST00000180095.3	Mlf2	Mlf2-202	Known	Known	None	0.44999998807907104	None	None	None	None
m54284U_191212_053548/84543252/ccs	PacBio_Hippocampus_Rep1	mm10_ERCC_SIRV	chr11	75445433	75440954	-	4	1496	33666	395521	ENSMUSG00000045374.18	ENCODEMT000395521	Wdr81	ENCODEMT000395521	Known	ISM	Suffix	0.15000000596046448	None	None	None	None
m54284U_191212_053548/142804615/ccs	PacBio_Hippocampus_Rep1	mm10_ERCC_SIRV	chr17	84958012	85014604	+	6	2570	48293	126225	ENSMUSG00000061130.13	ENSMUST00000080217.13	Ppm1b	Ppm1b-201	Known	Known	None	0.15000000596046448	None	None	None	None
m54284U_191109_043049/103220633/ccs	PacBio_Cortex_Rep2	mm10_ERCC_SIRV	chr2	35256427	35307884	+	19	2664	4310	395490	ENSMUSG00000026879.14	ENCODEMT000395490	Gsn	ENCODEMT000395490	Known	NIC	None	0.10000000149011612	None	None	None	None
m54284U_191109_043049/163711537/ccs	PacBio_Cortex_Rep2	mm10_ERCC_SIRV	chr1	160221049	160219180	-	1	1870	2635	395508	ENSMUSG00000026721.16	ENCODEMT000395508	Rabgap1l	ENCODEMT000395508	Known	Genomic	None	0.30000001192092896	None	None	None	None
m54284U_191107_221739/64225357/ccs	PacBio_Cortex_Rep1	mm10_ERCC_SIRV	chr14	51911549	51905397	-	14	1939	41340	392058	ENSMUSG00000004558.15	ENCODEMT000392058	Ndrg2	ENCODEMT000392058	Known	ISM	Suffix	0.30000001192092896	None	None	None	None
m54284U_191109_043049/39059948/ccs	PacBio_Cortex_Rep2	mm10_ERCC_SIRV	chr9	65021685	64986984	-	11	2700	28068	73530	ENSMUSG00000033629.6	ENSMUST00000036615.6	Hacd3	Hacd3-201	Known	Known	None	0.3499999940395355	None	None	None	None
m54284U_191107_221739/78119117/ccs	PacBio_Cortex_Rep1	mm10_ERCC_SIRV	chr15	98953547	98949841	-	4	1643	44246	114135	ENSMUSG00000072235.6	ENSMUST00000097014.6	Tuba1a	Tuba1a-201	Known	Known	None	0.25	None	None	None	None
m54284U_191212_053548/46401432/ccs	PacBio_Hippocampus_Rep1	mm10_ERCC_SIRV	chr1	160221050	160219180	-	1	1871	2635	395508	ENSMUSG00000026721.16	ENCODEMT000395508	Rabgap1l	ENCODEMT000395508	Known	Genomic	None	0.30000001192092896	None	None	None	None
m54284U_191107_221739/89000199/ccs	PacBio_Cortex_Rep1	mm10_ERCC_SIRV	chr7	99483646	99478893	-	7	819	22642	58710	ENSMUSG00000030744.13	ENSMUST00000032998.12	Rps3	Rps3-201	Known	Known	None	0.44999998807907104	None	None	None	None
m54284U_191109_043049/122554611/ccs	PacBio_Cortex_Rep2	mm10_ERCC_SIRV	chr2	35256427	35307885	+	19	2665	4310	395490	ENSMUSG00000026879.14	ENCODEMT000395490	Gsn	ENCODEMT000395490	Known	NIC	None	0.10000000149011612	None	None	None	None
m54284U_191212_053548/69534969/ccs	PacBio_Hippocampus_Rep1	mm10_ERCC_SIRV	chr1	160221052	160219180	-	1	1873	2635	395508	ENSMUSG00000026721.16	ENCODEMT000395508	Rabgap1l	ENCODEMT000395508	Known	Genomic	None	0.30000001192092896	None	None	None	None
m54284U_191107_221739/64228130/ccs	PacBio_Cortex_Rep1	mm10_ERCC_SIRV	chr14	51913358	51905284	-	15	1972	41340	106890	ENSMUSG00000004558.15	ENSMUST00000111632.4	Ndrg2	Ndrg2-202	Known	Known	None	0.30000001192092896	None	None	None	None
m54284U_191107_221739/100796031/ccs	PacBio_Cortex_Rep1	mm10_ERCC_SIRV	chr5	113772808	113778269	+	5	878	15137	39400	ENSMUSG00000025825.12	ENSMUST00000026937.11	Iscu	Iscu-201	Known	Known	None	0.25	None	None	None	None
m54284U_191213_120042/120979939/ccs	PacBio_Hippocampus_Rep2	mm10_ERCC_SIRV	chr11	75445448	75440954	-	4	1511	33666	395521	ENSMUSG00000045374.18	ENCODEMT000395521	Wdr81	ENCODEMT000395521	Known	ISM	Suffix	0.15000000596046448	None	None	None	None
m54284U_191213_120042/40109046/ccs	PacBio_Hippocampus_Rep2	mm10_ERCC_SIRV	chr3	157534409	157548339	+	11	2679	10106	26303	ENSMUSG00000028180.18	ENSMUST00000106057.7	Zranb2	Zranb2-202	Known	Known	None	0.25	None	None	None	None
m54284U_191212_053548/145162635/ccs	PacBio_Hippocampus_Rep1	mm10_ERCC_SIRV	chr17	84958033	85023823	+	7	1708	48293	395201	ENSMUSG00000061130.13	ENCODEMT000395201	Ppm1b	ENCODEMT000395201	Known	NIC	None	0.8500000238418579	None	None	None	None
m54284U_191212_053548/144246142/ccs	PacBio_Hippocampus_Rep1	mm10_ERCC_SIRV	chr1	160220352	160219180	-	1	1173	2635	395508	ENSMUSG00000026721.16	ENCODEMT000395508	Rabgap1l	ENCODEMT000395508	Known	Genomic	None	0.30000001192092896	None	None	None	None
m54284U_191109_043049/47186508/ccs	PacBio_Cortex_Rep2	mm10_ERCC_SIRV	chr9	65021710	64986984	-	11	2725	28068	73530	ENSMUSG00000033629.6	ENSMUST00000036615.6	Hacd3	Hacd3-201	Known	Known	None	0.3499999940395355	None	None	None	None
m54284U_191107_221739/156369744/ccs	PacBio_Cortex_Rep1	mm10_ERCC_SIRV	chr6	124931435	124936138	+	9	1465	18744	49247	ENSMUSG00000030120.14	ENSMUST00000180095.3	Mlf2	Mlf2-202	Known	Known	None	0.44999998807907104	None	None	None	None
m54284U_191212_053548/110692585/ccs	PacBio_Hippocampus_Rep1	mm10_ERCC_SIRV	chr2	35256396	35307891	+	18	2592	4310	11296	ENSMUSG00000026879.14	ENSMUST00000201185.3	Gsn	Gsn-205	Known	Known	None	0.10000000149011612	None	None	None	None
m54284U_191107_221739/64488158/ccs	PacBio_Cortex_Rep1	mm10_ERCC_SIRV	chr14	51913374	51905284	-	15	1988	41340	106890	ENSMUSG00000004558.15	ENSMUST00000111632.4	Ndrg2	Ndrg2-202	Known	Known	None	0.30000001192092896	None	None	None	None
m54284U_191107_221739/90441692/ccs	PacBio_Cortex_Rep1	mm10_ERCC_SIRV	chr7	99483651	99478893	-	7	824	22642	58710	ENSMUSG00000030744.13	ENSMUST00000032998.12	Rps3	Rps3-201	Known	Known	None	0.44999998807907104	None	None	None	None
m54284U_191107_221739/78119499/ccs	PacBio_Cortex_Rep1	mm10_ERCC_SIRV	chr15	98953549	98949841	-	4	1645	44246	114135	ENSMUSG00000072235.6	ENSMUST00000097014.6	Tuba1a	Tuba1a-201	Known	Known	None	0.25	None	None	None	None
m54284U_191212_053548/169805344/ccs	PacBio_Hippocampus_Rep1	mm10_ERCC_SIRV	chr1	160223132	160219180	-	1	3953	2635	395508	ENSMUSG00000026721.16	ENCODEMT000395508	Rabgap1l	ENCODEMT000395508	Known	Genomic	None	0.30000001192092896	None	None	None	None
m54284U_191107_221739/64554591/ccs	PacBio_Cortex_Rep1	mm10_ERCC_SIRV	chr14	51913358	51905284	-	15	1972	41340	106890	ENSMUSG00000004558.15	ENSMUST00000111632.4	Ndrg2	Ndrg2-202	Known	Known	None	0.30000001192092896	None	None	None	None
m54284U_191212_053548/120718477/ccs	PacBio_Hippocampus_Rep1	mm10_ERCC_SIRV	chr2	35256427	35307883	+	19	2663	4310	395490	ENSMUSG00000026879.14	ENCODEMT000395490	Gsn	ENCODEMT000395490	Known	NIC	None	0.10000000149011612	None	None	None	None
m54284U_191213_120042/124978561/ccs	PacBio_Hippocampus_Rep2	mm10_ERCC_SIRV	chr11	75449881	75440950	-	5	6281	33666	395535	ENSMUSG00000045374.18	ENCODEMT000395535	Wdr81	ENCODEMT000395535	Known	NIC	None	0.15000000596046448	None	None	None	None
m54284U_191109_043049/48694833/ccs	PacBio_Cortex_Rep2	mm10_ERCC_SIRV	chr9	65021658	64986984	-	11	2673	28068	73530	ENSMUSG00000033629.6	ENSMUST00000036615.6	Hacd3	Hacd3-201	Known	Known	None	0.3499999940395355	None	None	None	None
m54284U_191213_120042/44829282/ccs	PacBio_Hippocampus_Rep2	mm10_ERCC_SIRV	chr3	157534399	157548337	+	11	2676	10106	394774	ENSMUSG00000028180.18	ENCODEMT000394774	Zranb2	ENCODEMT000394774	Known	NNC	None	0.30000001192092896	None	None	None	None
m54284U_191107_221739/155125971/ccs	PacBio_Cortex_Rep1	mm10_ERCC_SIRV	chr5	113772808	113778269	+	5	878	15137	39400	ENSMUSG00000025825.12	ENSMUST00000026937.11	Iscu	Iscu-201	Known	Known	None	0.25	None	None	None	None
m54284U_191107_221739/91818802/ccs	PacBio_Cortex_Rep1	mm10_ERCC_SIRV	chr7	99483650	99478893	-	7	823	22642	58710	ENSMUSG00000030744.13	ENSMUST00000032998.12	Rps3	Rps3-201	Known	Known	None	0.44999998807907104	None	None	None	None
m54284U_191212_053548/146015367/ccs	PacBio_Hippocampus_Rep1	mm10_ERCC_SIRV	chr17	84958012	85014599	+	6	2565	48293	126225	ENSMUSG00000061130.13	ENSMUST00000080217.13	Ppm1b	Ppm1b-201	Known	Known	None	0.10000000149011612	None	None	None	None
m54284U_191107_221739/161611946/ccs	PacBio_Cortex_Rep1	mm10_ERCC_SIRV	chr6	124931435	124936138	+	9	1465	18744	49247	ENSMUSG00000030120.14	ENSMUST00000180095.3	Mlf2	Mlf2-202	Known	Known	None	0.44999998807907104	None	None	None	None
m54284U_191107_221739/64685046/ccs	PacBio_Cortex_Rep1	mm10_ERCC_SIRV	chr14	51913536	51905284	-	15	2150	41340	106890	ENSMUSG00000004558.15	ENSMUST00000111632.4	Ndrg2	Ndrg2-202	Known	Known	None	0.30000001192092896	None	None	None	None
m54284U_191212_053548/122683742/ccs	PacBio_Hippocampus_Rep1	mm10_ERCC_SIRV	chr2	35256396	35307894	+	18	2595	4310	11296	ENSMUSG00000026879.14	ENSMUST00000201185.3	Gsn	Gsn-205	Known	Known	None	0.10000000149011612	None	None	None	None
m54284U_191107_221739/78120728/ccs	PacBio_Cortex_Rep1	mm10_ERCC_SIRV	chr15	98953546	98949841	-	4	1642	44246	114135	ENSMUSG00000072235.6	ENSMUST00000097014.6	Tuba1a	Tuba1a-201	Known	Known	None	0.25	None	None	None	None
m54284U_191213_120042/28115571/ccs	PacBio_Hippocampus_Rep2	mm10_ERCC_SIRV	chr1	160351698	160219180	-	9	6474	2635	6422	ENSMUSG00000026721.16	ENSMUST00000028052.11	Rabgap1l	Rabgap1l-202	Known	Known	None	0.30000001192092896	None	None	None	None
m54284U_191109_043049/48891296/ccs	PacBio_Cortex_Rep2	mm10_ERCC_SIRV	chr9	65021706	64986984	-	11	2721	28068	73530	ENSMUSG00000033629.6	ENSMUST00000036615.6	Hacd3	Hacd3-201	Known	Known	None	0.3499999940395355	None	None	None	None
m54284U_191107_221739/64750313/ccs	PacBio_Cortex_Rep1	mm10_ERCC_SIRV	chr14	51911120	51905401	-	14	2059	41340	392049	ENSMUSG00000004558.15	ENCODEMT000392049	Ndrg2	ENCODEMT000392049	Known	ISM	Suffix	0.30000001192092896	None	None	None	None
m54284U_191213_120042/62391251/ccs	PacBio_Hippocampus_Rep2	mm10_ERCC_SIRV	chr3	157534409	157548340	+	10	2605	10106	26299	ENSMUSG00000028180.18	ENSMUST00000106058.7	Zranb2	Zranb2-203	Known	Known	None	0.30000001192092896	None	None	None	None
m54284U_191213_120042/150274962/ccs	PacBio_Hippocampus_Rep2	mm10_ERCC_SIRV	chr11	75450850	75440950	-	10	3035	33666	88533	ENSMUSG00000045374.18	ENSMUST00000173320.7	Wdr81	Wdr81-204	Known	Known	None	0.15000000596046448	None	None	None	None
m54284U_191213_120042/46533062/ccs	PacBio_Hippocampus_Rep2	mm10_ERCC_SIRV	chr1	160221050	160219180	-	1	1871	2635	395508	ENSMUSG00000026721.16	ENCODEMT000395508	Rabgap1l	ENCODEMT000395508	Known	Genomic	None	0.30000001192092896	None	None	None	None
m54284U_191212_053548/142804151/ccs	PacBio_Hippocampus_Rep1	mm10_ERCC_SIRV	chr2	35256396	35307894	+	18	2595	4310	11296	ENSMUSG00000026879.14	ENSMUST00000201185.3	Gsn	Gsn-205	Known	Known	None	0.10000000149011612	None	None	None	None
m54284U_191109_043049/9439200/ccs	PacBio_Cortex_Rep2	mm10_ERCC_SIRV	chr11	75448169	75440951	-	6	2313	33666	395536	ENSMUSG00000045374.18	ENCODEMT000395536	Wdr81	ENCODEMT000395536	Known	NNC	None	0.15000000596046448	None	None	None	None
m54284U_191107_221739/91948561/ccs	PacBio_Cortex_Rep1	mm10_ERCC_SIRV	chr7	99483650	99478893	-	7	823	22642	58710	ENSMUSG00000030744.13	ENSMUST00000032998.12	Rps3	Rps3-201	Known	Known	None	0.44999998807907104	None	None	None	None
m54284U_191107_221739/64946587/ccs	PacBio_Cortex_Rep1	mm10_ERCC_SIRV	chr14	51910791	51905282	-	13	1830	41340	392087	ENSMUSG00000004558.15	ENCODEMT000392087	Ndrg2	ENCODEMT000392087	Known	ISM	Suffix	0.30000001192092896	None	None	None	None
m54284U_191213_120042/101974083/ccs	PacBio_Hippocampus_Rep2	mm10_ERCC_SIRV	chr1	160220921	160219180	-	1	1742	2635	395508	ENSMUSG00000026721.16	ENCODEMT000395508	Rabgap1l	ENCODEMT000395508	Known	Genomic	None	0.30000001192092896	None	None	None	None
m54284U_191109_043049/66520421/ccs	PacBio_Cortex_Rep2	mm10_ERCC_SIRV	chr5	113772808	113778273	+	5	882	15137	39400	ENSMUSG00000025825.12	ENSMUST00000026937.11	Iscu	Iscu-201	Known	Known	None	0.20000000298023224	None	None	None	None
m54284U_191107_221739/162859378/ccs	PacBio_Cortex_Rep1	mm10_ERCC_SIRV	chr6	124931435	124936138	+	9	1465	18744	49247	ENSMUSG00000030120.14	ENSMUST00000180095.3	Mlf2	Mlf2-202	Known	Known	None	0.44999998807907104	None	None	None	None
m54284U_191212_053548/148047723/ccs	PacBio_Hippocampus_Rep1	mm10_ERCC_SIRV	chr17	84958012	85017121	+	6	3244	48293	126226	ENSMUSG00000061130.13	ENSMUST00000112304.9	Ppm1b	Ppm1b-202	Known	Known	None	0.4000000059604645	None	None	None	None
m54284U_191107_221739/78121078/ccs	PacBio_Cortex_Rep1	mm10_ERCC_SIRV	chr15	98953549	98949841	-	4	1645	44246	114135	ENSMUSG00000072235.6	ENSMUST00000097014.6	Tuba1a	Tuba1a-201	Known	Known	None	0.25	None	None	None	None
m54284U_191109_043049/55052095/ccs	PacBio_Cortex_Rep2	mm10_ERCC_SIRV	chr9	65021679	64986984	-	11	2694	28068	73530	ENSMUSG00000033629.6	ENSMUST00000036615.6	Hacd3	Hacd3-201	Known	Known	None	0.3499999940395355	None	None	None	None
m54284U_191212_053548/165675672/ccs	PacBio_Hippocampus_Rep1	mm10_ERCC_SIRV	chr2	35256396	35307895	+	18	2596	4310	11296	ENSMUSG00000026879.14	ENSMUST00000201185.3	Gsn	Gsn-205	Known	Known	None	0.10000000149011612	None	None	None	None
m54284U_191213_120042/168954060/ccs	PacBio_Hippocampus_Rep2	mm10_ERCC_SIRV	chr1	160221552	160219180	-	1	2373	2635	395508	ENSMUSG00000026721.16	ENCODEMT000395508	Rabgap1l	ENCODEMT000395508	Known	Genomic	None	0.30000001192092896	None	None	None	None
m54284U_191213_120042/62589781/ccs	PacBio_Hippocampus_Rep2	mm10_ERCC_SIRV	chr3	157534409	157548340	+	10	2605	10106	26299	ENSMUSG00000028180.18	ENSMUST00000106058.7	Zranb2	Zranb2-203	Known	Known	None	0.30000001192092896	None	None	None	None
m54284U_191107_221739/65996236/ccs	PacBio_Cortex_Rep1	mm10_ERCC_SIRV	chr14	51913358	51905284	-	15	1972	41340	106890	ENSMUSG00000004558.15	ENSMUST00000111632.4	Ndrg2	Ndrg2-202	Known	Known	None	0.30000001192092896	None	None	None	None
m54284U_191107_221739/93456101/ccs	PacBio_Cortex_Rep1	mm10_ERCC_SIRV	chr7	99483646	99478893	-	7	819	22642	58710	ENSMUSG00000030744.13	ENSMUST00000032998.12	Rps3	Rps3-201	Known	Known	None	0.44999998807907104	None	None	None	None
m54284U_191107_221739/6488991/ccs	PacBio_Cortex_Rep1	mm10_ERCC_SIRV	chr1	160220344	160219181	-	1	1164	2635	395508	ENSMUSG00000026721.16	ENCODEMT000395508	Rabgap1l	ENCODEMT000395508	Known	Genomic	None	0.30000001192092896	None	None	None	None
m54284U_191212_053548/74318578/ccs	PacBio_Hippocampus_Rep1	mm10_ERCC_SIRV	chr11	75450890	75440951	-	10	3074	33666	88533	ENSMUSG00000045374.18	ENSMUST00000173320.7	Wdr81	Wdr81-204	Known	Known	None	0.15000000596046448	None	None	None	None
m54284U_191107_221739/66126674/ccs	PacBio_Cortex_Rep1	mm10_ERCC_SIRV	chr14	51913395	51905284	-	16	2051	41340	106889	ENSMUSG00000004558.15	ENSMUST00000004673.14	Ndrg2	Ndrg2-201	Known	Known	None	0.30000001192092896	None	None	None	None
m54284U_191212_053548/174459722/ccs	PacBio_Hippocampus_Rep1	mm10_ERCC_SIRV	chr2	35256427	35307882	+	19	2662	4310	395490	ENSMUSG00000026879.14	ENCODEMT000395490	Gsn	ENCODEMT000395490	Known	NIC	None	0.10000000149011612	None	None	None	None
m54284U_191107_221739/78514838/ccs	PacBio_Cortex_Rep1	mm10_ERCC_SIRV	chr1	160220310	160219181	-	1	1130	2635	395508	ENSMUSG00000026721.16	ENCODEMT000395508	Rabgap1l	ENCODEMT000395508	Known	Genomic	None	0.30000001192092896	None	None	None	None
m54284U_191213_120042/78056183/ccs	PacBio_Hippocampus_Rep2	mm10_ERCC_SIRV	chr3	157534409	157548334	+	10	2599	10106	26299	ENSMUSG00000028180.18	ENSMUST00000106058.7	Zranb2	Zranb2-203	Known	Known	None	0.25	None	None	None	None
m54284U_191212_053548/148178402/ccs	PacBio_Hippocampus_Rep1	mm10_ERCC_SIRV	chr17	84958012	85017121	+	6	3244	48293	126226	ENSMUSG00000061130.13	ENSMUST00000112304.9	Ppm1b	Ppm1b-202	Known	Known	None	0.4000000059604645	None	None	None	None
m54284U_191109_043049/6423608/ccs	PacBio_Cortex_Rep2	mm10_ERCC_SIRV	chr6	124931435	124936138	+	9	1465	18744	49247	ENSMUSG00000030120.14	ENSMUST00000180095.3	Mlf2	Mlf2-202	Known	Known	None	0.44999998807907104	None	None	None	None
m54284U_191107_221739/133300599/ccs	PacBio_Cortex_Rep1	mm10_ERCC_SIRV	chr1	160223749	160219181	-	1	4569	2635	395508	ENSMUSG00000026721.16	ENCODEMT000395508	Rabgap1l	ENCODEMT000395508	Known	Genomic	None	0.30000001192092896	None	None	None	None
m54284U_191107_221739/78184821/ccs	PacBio_Cortex_Rep1	mm10_ERCC_SIRV	chr15	98953484	98949841	-	4	1580	44246	114135	ENSMUSG00000072235.6	ENSMUST00000097014.6	Tuba1a	Tuba1a-201	Known	Known	None	0.25	None	None	None	None
m54284U_191109_043049/89262103/ccs	PacBio_Cortex_Rep2	mm10_ERCC_SIRV	chr5	113772808	113778275	+	5	884	15137	39400	ENSMUSG00000025825.12	ENSMUST00000026937.11	Iscu	Iscu-201	Known	Known	None	0.20000000298023224	None	None	None	None
m54284U_191107_221739/66584647/ccs	PacBio_Cortex_Rep1	mm10_ERCC_SIRV	chr14	51913366	51905284	-	16	2022	41340	106889	ENSMUSG00000004558.15	ENSMUST00000004673.14	Ndrg2	Ndrg2-201	Known	Known	None	0.30000001192092896	None	None	None	None
m54284U_191109_043049/56100384/ccs	PacBio_Cortex_Rep2	mm10_ERCC_SIRV	chr9	65021673	64986984	-	11	2688	28068	73530	ENSMUSG00000033629.6	ENSMUST00000036615.6	Hacd3	Hacd3-201	Known	Known	None	0.3499999940395355	None	None	None	None
m54284U_191213_120042/2820087/ccs	PacBio_Hippocampus_Rep2	mm10_ERCC_SIRV	chr2	35256396	35307893	+	18	2594	4310	11296	ENSMUSG00000026879.14	ENSMUST00000201185.3	Gsn	Gsn-205	Known	Known	None	0.10000000149011612	None	None	None	None
m54284U_191212_053548/118688403/ccs	PacBio_Hippocampus_Rep1	mm10_ERCC_SIRV	chr11	75446093	75440955	-	4	2101	33666	395521	ENSMUSG00000045374.18	ENCODEMT000395521	Wdr81	ENCODEMT000395521	Known	ISM	Suffix	0.15000000596046448	None	None	None	None
m54284U_191109_043049/97192777/ccs	PacBio_Cortex_Rep2	mm10_ERCC_SIRV	chr1	160223086	160219181	-	1	3906	2635	395508	ENSMUSG00000026721.16	ENCODEMT000395508	Rabgap1l	ENCODEMT000395508	Known	Genomic	None	0.30000001192092896	None	None	None	None
m54284U_191107_221739/93718952/ccs	PacBio_Cortex_Rep1	mm10_ERCC_SIRV	chr7	99483652	99478893	-	7	825	22642	58710	ENSMUSG00000030744.13	ENSMUST00000032998.12	Rps3	Rps3-201	Known	Known	None	0.44999998807907104	None	None	None	None
m54284U_191213_120042/157943007/ccs	PacBio_Hippocampus_Rep2	mm10_ERCC_SIRV	chr3	157534409	157548340	+	10	2605	10106	26299	ENSMUSG00000028180.18	ENSMUST00000106058.7	Zranb2	Zranb2-203	Known	Known	None	0.30000001192092896	None	None	None	None
m54284U_191107_221739/66847884/ccs	PacBio_Cortex_Rep1	mm10_ERCC_SIRV	chr14	51913369	51905284	-	16	2025	41340	106889	ENSMUSG00000004558.15	ENSMUST00000004673.14	Ndrg2	Ndrg2-201	Known	Known	None	0.30000001192092896	None	None	None	None
m54284U_191109_043049/179308639/ccs	PacBio_Cortex_Rep2	mm10_ERCC_SIRV	chr1	160222847	160219181	-	1	3667	2635	395508	ENSMUSG00000026721.16	ENCODEMT000395508	Rabgap1l	ENCODEMT000395508	Known	Genomic	None	0.30000001192092896	None	None	None	None
m54284U_191213_120042/17499411/ccs	PacBio_Hippocampus_Rep2	mm10_ERCC_SIRV	chr2	35256396	35307892	+	18	2593	4310	11296	ENSMUSG00000026879.14	ENSMUST00000201185.3	Gsn	Gsn-205	Known	Known	None	0.10000000149011612	None	None	None	None
m54284U_191212_053548/151390334/ccs	PacBio_Hippocampus_Rep1	mm10_ERCC_SIRV	chr17	84958012	85017119	+	6	3242	48293	126226	ENSMUSG00000061130.13	ENSMUST00000112304.9	Ppm1b	Ppm1b-202	Known	Known	None	0.3499999940395355	None	None	None	None
m54284U_191109_043049/58067525/ccs	PacBio_Cortex_Rep2	mm10_ERCC_SIRV	chr9	65021691	64986984	-	11	2706	28068	73530	ENSMUSG00000033629.6	ENSMUST00000036615.6	Hacd3	Hacd3-201	Known	Known	None	0.3499999940395355	None	None	None	None
m54284U_191109_043049/21693219/ccs	PacBio_Cortex_Rep2	mm10_ERCC_SIRV	chr6	124931435	124936133	+	9	1460	18744	49247	ENSMUSG00000030120.14	ENSMUST00000180095.3	Mlf2	Mlf2-202	Known	Known	None	0.550000011920929	None	None	None	None
m54284U_191107_221739/66848410/ccs	PacBio_Cortex_Rep1	mm10_ERCC_SIRV	chr14	51913358	51905284	-	15	1972	41340	106890	ENSMUSG00000004558.15	ENSMUST00000111632.4	Ndrg2	Ndrg2-202	Known	Known	None	0.30000001192092896	None	None	None	None
m54284U_191212_053548/33294897/ccs	PacBio_Hippocampus_Rep1	mm10_ERCC_SIRV	chr1	160221051	160219181	-	1	1871	2635	395508	ENSMUSG00000026721.16	ENCODEMT000395508	Rabgap1l	ENCODEMT000395508	Known	Genomic	None	0.30000001192092896	None	None	None	None
m54284U_191107_221739/78184969/ccs	PacBio_Cortex_Rep1	mm10_ERCC_SIRV	chr15	98953548	98949841	-	4	1644	44246	114135	ENSMUSG00000072235.6	ENSMUST00000097014.6	Tuba1a	Tuba1a-201	Known	Known	None	0.25	None	None	None	None
m54284U_191212_053548/133300720/ccs	PacBio_Hippocampus_Rep1	mm10_ERCC_SIRV	chr11	75448220	75440951	-	6	2407	33666	395533	ENSMUSG00000045374.18	ENCODEMT000395533	Wdr81	ENCODEMT000395533	Known	ISM	Suffix	0.15000000596046448	None	None	None	None
m54284U_191213_120042/160891260/ccs	PacBio_Hippocampus_Rep2	mm10_ERCC_SIRV	chr3	157534409	157548336	+	10	2601	10106	26299	ENSMUSG00000028180.18	ENSMUST00000106058.7	Zranb2	Zranb2-203	Known	Known	None	0.30000001192092896	None	None	None	None
m54284U_191109_043049/132972730/ccs	PacBio_Cortex_Rep2	mm10_ERCC_SIRV	chr5	113772808	113778273	+	5	882	15137	39400	ENSMUSG00000025825.12	ENSMUST00000026937.11	Iscu	Iscu-201	Known	Known	None	0.20000000298023224	None	None	None	None
m54284U_191107_221739/93783866/ccs	PacBio_Cortex_Rep1	mm10_ERCC_SIRV	chr7	99483646	99478893	-	7	819	22642	58710	ENSMUSG00000030744.13	ENSMUST00000032998.12	Rps3	Rps3-201	Known	Known	None	0.44999998807907104	None	None	None	None
m54284U_191213_120042/37290409/ccs	PacBio_Hippocampus_Rep2	mm10_ERCC_SIRV	chr2	35256427	35307890	+	19	2670	4310	395490	ENSMUSG00000026879.14	ENCODEMT000395490	Gsn	ENCODEMT000395490	Known	NIC	None	0.10000000149011612	None	None	None	None
m54284U_191212_053548/88212254/ccs	PacBio_Hippocampus_Rep1	mm10_ERCC_SIRV	chr1	160220347	160219181	-	1	1167	2635	395508	ENSMUSG00000026721.16	ENCODEMT000395508	Rabgap1l	ENCODEMT000395508	Known	Genomic	None	0.30000001192092896	None	None	None	None
m54284U_191107_221739/66914611/ccs	PacBio_Cortex_Rep1	mm10_ERCC_SIRV	chr14	51913354	51905284	-	16	2010	41340	106889	ENSMUSG00000004558.15	ENSMUST00000004673.14	Ndrg2	Ndrg2-201	Known	Known	None	0.30000001192092896	None	None	None	None
m54284U_191109_043049/68420277/ccs	PacBio_Cortex_Rep2	mm10_ERCC_SIRV	chr9	65021684	64986984	-	11	2699	28068	73530	ENSMUSG00000033629.6	ENSMUST00000036615.6	Hacd3	Hacd3-201	Known	Known	None	0.3499999940395355	None	None	None	None
m54284U_191213_120042/9830560/ccs	PacBio_Hippocampus_Rep2	mm10_ERCC_SIRV	chr1	160220288	160219181	-	1	1108	2635	395508	ENSMUSG00000026721.16	ENCODEMT000395508	Rabgap1l	ENCODEMT000395508	Known	Genomic	None	0.30000001192092896	None	None	None	None
m54284U_191212_053548/151651781/ccs	PacBio_Hippocampus_Rep1	mm10_ERCC_SIRV	chr17	84958012	85017118	+	6	3241	48293	126226	ENSMUSG00000061130.13	ENSMUST00000112304.9	Ppm1b	Ppm1b-202	Known	Known	None	0.3499999940395355	None	None	None	None
m54284U_191213_120042/45810351/ccs	PacBio_Hippocampus_Rep2	mm10_ERCC_SIRV	chr2	35256396	35307895	+	18	2596	4310	11296	ENSMUSG00000026879.14	ENSMUST00000201185.3	Gsn	Gsn-205	Known	Known	None	0.10000000149011612	None	None	None	None
m54284U_191213_120042/164432316/ccs	PacBio_Hippocampus_Rep2	mm10_ERCC_SIRV	chr3	157534409	157548337	+	10	2602	10106	26299	ENSMUSG00000028180.18	ENSMUST00000106058.7	Zranb2	Zranb2-203	Known	Known	None	0.25	None	None	None	None
m54284U_191107_221739/66978322/ccs	PacBio_Cortex_Rep1	mm10_ERCC_SIRV	chr14	51914112	51905297	-	16	2023	41340	392069	ENSMUSG00000004558.15	ENCODEMT000392069	Ndrg2	ENCODEMT000392069	Known	NIC	None	0.30000001192092896	None	None	None	None
m54284U_191109_043049/24054035/ccs	PacBio_Cortex_Rep2	mm10_ERCC_SIRV	chr6	124931435	124936137	+	9	1464	18744	49247	ENSMUSG00000030120.14	ENSMUST00000180095.3	Mlf2	Mlf2-202	Known	Known	None	0.44999998807907104	None	None	None	None
m54284U_191213_120042/132055845/ccs	PacBio_Hippocampus_Rep2	mm10_ERCC_SIRV	chr11	75448218	75440951	-	6	2405	33666	395533	ENSMUSG00000045374.18	ENCODEMT000395533	Wdr81	ENCODEMT000395533	Known	ISM	Suffix	0.15000000596046448	None	None	None	None
m54284U_191213_120042/63374924/ccs	PacBio_Hippocampus_Rep2	mm10_ERCC_SIRV	chr1	160221554	160219181	-	1	2374	2635	395508	ENSMUSG00000026721.16	ENCODEMT000395508	Rabgap1l	ENCODEMT000395508	Known	Genomic	None	0.30000001192092896	None	None	None	None
m54284U_191107_221739/78187292/ccs	PacBio_Cortex_Rep1	mm10_ERCC_SIRV	chr15	98953549	98949841	-	4	1645	44246	114135	ENSMUSG00000072235.6	ENSMUST00000097014.6	Tuba1a	Tuba1a-201	Known	Known	None	0.25	None	None	None	None
m54284U_191107_221739/94176265/ccs	PacBio_Cortex_Rep1	mm10_ERCC_SIRV	chr7	99483651	99478893	-	7	824	22642	58710	ENSMUSG00000030744.13	ENSMUST00000032998.12	Rps3	Rps3-201	Known	Known	None	0.44999998807907104	None	None	None	None
m54284U_191109_043049/72483868/ccs	PacBio_Cortex_Rep2	mm10_ERCC_SIRV	chr9	65021664	64986984	-	11	2679	28068	73530	ENSMUSG00000033629.6	ENSMUST00000036615.6	Hacd3	Hacd3-201	Known	Known	None	0.3499999940395355	None	None	None	None
m54284U_191109_043049/137233741/ccs	PacBio_Cortex_Rep2	mm10_ERCC_SIRV	chr5	113772808	113778273	+	5	882	15137	39400	ENSMUSG00000025825.12	ENSMUST00000026937.11	Iscu	Iscu-201	Known	Known	None	0.20000000298023224	None	None	None	None
m54284U_191107_221739/67306009/ccs	PacBio_Cortex_Rep1	mm10_ERCC_SIRV	chr14	51912029	51905284	-	16	2344	41340	392074	ENSMUSG00000004558.15	ENCODEMT000392074	Ndrg2	ENCODEMT000392074	Known	NIC	None	0.30000001192092896	None	None	None	None
m54284U_191213_120042/63113292/ccs	PacBio_Hippocampus_Rep2	mm10_ERCC_SIRV	chr2	35256427	35307887	+	19	2657	4310	395490	ENSMUSG00000026879.14	ENCODEMT000395490	Gsn	ENCODEMT000395490	Known	NIC	None	0.10000000149011612	None	None	None	None
m54284U_191107_221739/17499225/ccs	PacBio_Cortex_Rep1	mm10_ERCC_SIRV	chr3	157534410	157548391	+	10	2655	10106	26299	ENSMUSG00000028180.18	ENSMUST00000106058.7	Zranb2	Zranb2-203	Known	Known	None	0.4000000059604645	None	None	None	None
m54284U_191212_053548/153093304/ccs	PacBio_Hippocampus_Rep1	mm10_ERCC_SIRV	chr17	84958012	85014603	+	6	2569	48293	126225	ENSMUSG00000061130.13	ENSMUST00000080217.13	Ppm1b	Ppm1b-201	Known	Known	None	0.15000000596046448	None	None	None	None
m54284U_191107_221739/67503318/ccs	PacBio_Cortex_Rep1	mm10_ERCC_SIRV	chr14	51913369	51905284	-	16	2025	41340	106889	ENSMUSG00000004558.15	ENSMUST00000004673.14	Ndrg2	Ndrg2-201	Known	Known	None	0.30000001192092896	None	None	None	None
m54284U_191213_120042/180160660/ccs	PacBio_Hippocampus_Rep2	mm10_ERCC_SIRV	chr11	75445997	75440955	-	4	2005	33666	395521	ENSMUSG00000045374.18	ENCODEMT000395521	Wdr81	ENCODEMT000395521	Known	ISM	Suffix	0.15000000596046448	None	None	None	None
m54284U_191109_043049/74252404/ccs	PacBio_Cortex_Rep2	mm10_ERCC_SIRV	chr9	65021679	64986984	-	11	2694	28068	73530	ENSMUSG00000033629.6	ENSMUST00000036615.6	Hacd3	Hacd3-201	Known	Known	None	0.3499999940395355	None	None	None	None
m54284U_191213_120042/114688081/ccs	PacBio_Hippocampus_Rep2	mm10_ERCC_SIRV	chr2	35256427	35307891	+	19	2671	4310	395490	ENSMUSG00000026879.14	ENCODEMT000395490	Gsn	ENCODEMT000395490	Known	NIC	None	0.10000000149011612	None	None	None	None
m54284U_191109_043049/35064083/ccs	PacBio_Cortex_Rep2	mm10_ERCC_SIRV	chr6	124931435	124936138	+	9	1465	18744	49247	ENSMUSG00000030120.14	ENSMUST00000180095.3	Mlf2	Mlf2-202	Known	Known	None	0.44999998807907104	None	None	None	None
m54284U_191213_120042/87819129/ccs	PacBio_Hippocampus_Rep2	mm10_ERCC_SIRV	chr1	160351879	160219181	-	9	6639	2635	6422	ENSMUSG00000026721.16	ENSMUST00000028052.11	Rabgap1l	Rabgap1l-202	Known	Known	None	0.30000001192092896	None	None	None	None
m54284U_191107_221739/94634044/ccs	PacBio_Cortex_Rep1	mm10_ERCC_SIRV	chr7	99483625	99478893	-	7	798	22642	58710	ENSMUSG00000030744.13	ENSMUST00000032998.12	Rps3	Rps3-201	Known	Known	None	0.44999998807907104	None	None	None	None
m54284U_191107_221739/78250029/ccs	PacBio_Cortex_Rep1	mm10_ERCC_SIRV	chr15	98953549	98949841	-	4	1645	44246	114135	ENSMUSG00000072235.6	ENSMUST00000097014.6	Tuba1a	Tuba1a-201	Known	Known	None	0.25	None	None	None	None
m54284U_191107_221739/67830232/ccs	PacBio_Cortex_Rep1	mm10_ERCC_SIRV	chr14	51905925	51905289	-	1	1023	41340	392175	ENSMUSG00000004558.15	ENCODEMT000392175	Ndrg2	ENCODEMT000392175	Known	Genomic	None	0.30000001192092896	None	None	None	None
m54284U_191107_221739/55249099/ccs	PacBio_Cortex_Rep1	mm10_ERCC_SIRV	chr3	157534410	157547695	+	10	1959	10106	26299	ENSMUSG00000028180.18	ENSMUST00000106058.7	Zranb2	Zranb2-203	Known	Known	None	0.15000000596046448	None	None	None	None
m54284U_191213_120042/170724098/ccs	PacBio_Hippocampus_Rep2	mm10_ERCC_SIRV	chr1	160222653	160219181	-	1	3473	2635	395508	ENSMUSG00000026721.16	ENCODEMT000395508	Rabgap1l	ENCODEMT000395508	Known	Genomic	None	0.30000001192092896	None	None	None	None
m54284U_191109_043049/157418569/ccs	PacBio_Cortex_Rep2	mm10_ERCC_SIRV	chr5	113772808	113777573	+	3	2483	15137	395537	ENSMUSG00000025825.12	ENCODEMT000395537	Iscu	ENCODEMT000395537	Known	ISM	Suffix	0.6499999761581421	None	None	None	None
m54284U_191107_221739/67896466/ccs	PacBio_Cortex_Rep1	mm10_ERCC_SIRV	chr14	51913369	51905284	-	16	2025	41340	106889	ENSMUSG00000004558.15	ENSMUST00000004673.14	Ndrg2	Ndrg2-201	Known	Known	None	0.30000001192092896	None	None	None	None
m54284U_191213_120042/127273071/ccs	PacBio_Hippocampus_Rep2	mm10_ERCC_SIRV	chr2	35256396	35307892	+	18	2585	4310	11296	ENSMUSG00000026879.14	ENSMUST00000201185.3	Gsn	Gsn-205	Known	Known	None	0.10000000149011612	None	None	None	None
m54284U_191109_043049/32178393/ccs	PacBio_Cortex_Rep2	mm10_ERCC_SIRV	chr11	75445862	75440956	-	4	1869	33666	395521	ENSMUSG00000045374.18	ENCODEMT000395521	Wdr81	ENCODEMT000395521	Known	ISM	Suffix	0.15000000596046448	None	None	None	None
m54284U_191212_053548/156174884/ccs	PacBio_Hippocampus_Rep1	mm10_ERCC_SIRV	chr17	84958012	85017131	+	6	3254	48293	126226	ENSMUSG00000061130.13	ENSMUST00000112304.9	Ppm1b	Ppm1b-202	Known	Known	None	0.20000000298023224	None	None	None	None
m54284U_191109_043049/78512850/ccs	PacBio_Cortex_Rep2	mm10_ERCC_SIRV	chr9	65021706	64986984	-	11	2721	28068	73530	ENSMUSG00000033629.6	ENSMUST00000036615.6	Hacd3	Hacd3-201	Known	Known	None	0.3499999940395355	None	None	None	None
m54284U_191213_120042/147718268/ccs	PacBio_Hippocampus_Rep2	mm10_ERCC_SIRV	chr2	35256396	35307890	+	17	2474	4310	395538	ENSMUSG00000026879.14	ENCODEMT000395538	Gsn	ENCODEMT000395538	Known	NIC	None	0.10000000149011612	None	None	None	None
m54284U_191107_221739/395516/ccs	PacBio_Cortex_Rep1	mm10_ERCC_SIRV	chr1	160222072	160219182	-	1	2891	2635	395508	ENSMUSG00000026721.16	ENCODEMT000395508	Rabgap1l	ENCODEMT000395508	Known	Genomic	None	0.30000001192092896	None	None	None	None
m54284U_191107_221739/79038078/ccs	PacBio_Cortex_Rep1	mm10_ERCC_SIRV	chr3	157534451	157545122	+	8	2191	10106	393133	ENSMUSG00000028180.18	ENCODEMT000393133	Zranb2	ENCODEMT000393133	Known	ISM	Prefix	0.6000000238418579	None	None	None	None
m54284U_191107_221739/68488001/ccs	PacBio_Cortex_Rep1	mm10_ERCC_SIRV	chr14	51913395	51905284	-	16	2051	41340	106889	ENSMUSG00000004558.15	ENSMUST00000004673.14	Ndrg2	Ndrg2-201	Known	Known	None	0.30000001192092896	None	None	None	None
m54284U_191107_221739/94832383/ccs	PacBio_Cortex_Rep1	mm10_ERCC_SIRV	chr7	99483651	99478893	-	7	824	22642	58710	ENSMUSG00000030744.13	ENSMUST00000032998.12	Rps3	Rps3-201	Known	Known	None	0.44999998807907104	None	None	None	None
m54284U_191107_221739/78251436/ccs	PacBio_Cortex_Rep1	mm10_ERCC_SIRV	chr15	98953551	98949841	-	4	1647	44246	114135	ENSMUSG00000072235.6	ENSMUST00000097014.6	Tuba1a	Tuba1a-201	Known	Known	None	0.25	None	None	None	None
m54284U_191109_043049/45745874/ccs	PacBio_Cortex_Rep2	mm10_ERCC_SIRV	chr6	124931435	124936137	+	9	1464	18744	49247	ENSMUSG00000030120.14	ENSMUST00000180095.3	Mlf2	Mlf2-202	Known	Known	None	0.44999998807907104	None	None	None	None
m54284U_191212_053548/48105807/ccs	PacBio_Hippocampus_Rep1	mm10_ERCC_SIRV	chr1	160220517	160219182	-	1	1336	2635	395508	ENSMUSG00000026721.16	ENCODEMT000395508	Rabgap1l	ENCODEMT000395508	Known	Genomic	None	0.30000001192092896	None	None	None	None
m54284U_191109_043049/85590865/ccs	PacBio_Cortex_Rep2	mm10_ERCC_SIRV	chr9	65021679	64986984	-	11	2694	28068	73530	ENSMUSG00000033629.6	ENSMUST00000036615.6	Hacd3	Hacd3-201	Known	Known	None	0.3499999940395355	None	None	None	None
m54284U_191107_221739/69271937/ccs	PacBio_Cortex_Rep1	mm10_ERCC_SIRV	chr14	51911549	51905397	-	14	1939	41340	392058	ENSMUSG00000004558.15	ENCODEMT000392058	Ndrg2	ENCODEMT000392058	Known	ISM	Suffix	0.30000001192092896	None	None	None	None
m54284U_191107_221739/74973783/ccs	PacBio_Cortex_Rep1	mm10_ERCC_SIRV	chr2	35256397	35307895	+	18	2595	4310	11296	ENSMUSG00000026879.14	ENSMUST00000201185.3	Gsn	Gsn-205	Known	Known	None	0.10000000149011612	None	None	None	None
m54284U_191212_053548/156762426/ccs	PacBio_Hippocampus_Rep1	mm10_ERCC_SIRV	chr17	84958012	85014603	+	6	2569	48293	126225	ENSMUSG00000061130.13	ENSMUST00000080217.13	Ppm1b	Ppm1b-201	Known	Known	None	0.15000000596046448	None	None	None	None
m54284U_191212_053548/58786241/ccs	PacBio_Hippocampus_Rep1	mm10_ERCC_SIRV	chr1	160222402	160219182	-	1	3221	2635	395508	ENSMUSG00000026721.16	ENCODEMT000395508	Rabgap1l	ENCODEMT000395508	Known	Genomic	None	0.30000001192092896	None	None	None	None
m54284U_191107_221739/97716432/ccs	PacBio_Cortex_Rep1	mm10_ERCC_SIRV	chr3	157534410	157548340	+	10	2604	10106	26299	ENSMUSG00000028180.18	ENSMUST00000106058.7	Zranb2	Zranb2-203	Known	Known	None	0.30000001192092896	None	None	None	None
m54284U_191212_053548/18678256/ccs	PacBio_Hippocampus_Rep1	mm10_ERCC_SIRV	chr11	75445490	75440956	-	4	1551	33666	395521	ENSMUSG00000045374.18	ENCODEMT000395521	Wdr81	ENCODEMT000395521	Known	ISM	Suffix	0.15000000596046448	None	None	None	None
m54284U_191107_221739/69274315/ccs	PacBio_Cortex_Rep1	mm10_ERCC_SIRV	chr14	51913358	51905284	-	16	2014	41340	106889	ENSMUSG00000004558.15	ENSMUST00000004673.14	Ndrg2	Ndrg2-201	Known	Known	None	0.30000001192092896	None	None	None	None
m54284U_191109_043049/164562377/ccs	PacBio_Cortex_Rep2	mm10_ERCC_SIRV	chr5	113772808	113778271	+	5	880	15137	39400	ENSMUSG00000025825.12	ENSMUST00000026937.11	Iscu	Iscu-201	Known	Known	None	0.15000000596046448	None	None	None	None
m54284U_191107_221739/95947397/ccs	PacBio_Cortex_Rep1	mm10_ERCC_SIRV	chr7	99483652	99478893	-	7	825	22642	58710	ENSMUSG00000030744.13	ENSMUST00000032998.12	Rps3	Rps3-201	Known	Known	None	0.44999998807907104	None	None	None	None
m54284U_191107_221739/145818315/ccs	PacBio_Cortex_Rep1	mm10_ERCC_SIRV	chr2	35256428	35307889	+	19	2668	4310	395490	ENSMUSG00000026879.14	ENCODEMT000395490	Gsn	ENCODEMT000395490	Known	NIC	None	0.10000000149011612	None	None	None	None
m54284U_191213_120042/62391656/ccs	PacBio_Hippocampus_Rep2	mm10_ERCC_SIRV	chr1	160220242	160219182	-	1	1061	2635	395508	ENSMUSG00000026721.16	ENCODEMT000395508	Rabgap1l	ENCODEMT000395508	Known	Genomic	None	0.30000001192092896	None	None	None	None
m54284U_191107_221739/78251603/ccs	PacBio_Cortex_Rep1	mm10_ERCC_SIRV	chr15	98953550	98949841	-	4	1646	44246	114135	ENSMUSG00000072235.6	ENSMUST00000097014.6	Tuba1a	Tuba1a-201	Known	Known	None	0.25	None	None	None	None
m54284U_191109_043049/87557836/ccs	PacBio_Cortex_Rep2	mm10_ERCC_SIRV	chr9	65021652	64986984	-	11	2667	28068	73530	ENSMUSG00000033629.6	ENSMUST00000036615.6	Hacd3	Hacd3-201	Known	Known	None	0.3499999940395355	None	None	None	None
m54284U_191109_043049/49480710/ccs	PacBio_Cortex_Rep2	mm10_ERCC_SIRV	chr6	124931435	124936133	+	9	1460	18744	49247	ENSMUSG00000030120.14	ENSMUST00000180095.3	Mlf2	Mlf2-202	Known	Known	None	0.550000011920929	None	None	None	None
m54284U_191107_221739/98829550/ccs	PacBio_Cortex_Rep1	mm10_ERCC_SIRV	chr3	157534466	157548331	+	9	3884	10106	393111	ENSMUSG00000028180.18	ENCODEMT000393111	Zranb2	ENCODEMT000393111	Known	NIC	None	0.30000001192092896	None	None	None	None
m54284U_191107_221739/69470097/ccs	PacBio_Cortex_Rep1	mm10_ERCC_SIRV	chr14	51913358	51905284	-	15	1972	41340	106890	ENSMUSG00000004558.15	ENSMUST00000111632.4	Ndrg2	Ndrg2-202	Known	Known	None	0.30000001192092896	None	None	None	None
m54284U_191212_053548/47252485/ccs	PacBio_Hippocampus_Rep1	mm10_ERCC_SIRV	chr11	75442860	75440952	-	1	1909	33666	395539	ENSMUSG00000045374.18	ENCODEMT000395539	Wdr81	ENCODEMT000395539	Known	Genomic	None	0.15000000596046448	None	None	None	None
m54284U_191213_120042/87818880/ccs	PacBio_Hippocampus_Rep2	mm10_ERCC_SIRV	chr1	160223486	160219184	-	1	4303	2635	395508	ENSMUSG00000026721.16	ENCODEMT000395508	Rabgap1l	ENCODEMT000395508	Known	Genomic	None	0.25	None	None	None	None
m54284U_191212_053548/157812189/ccs	PacBio_Hippocampus_Rep1	mm10_ERCC_SIRV	chr17	84958012	85017121	+	6	3234	48293	126226	ENSMUSG00000061130.13	ENSMUST00000112304.9	Ppm1b	Ppm1b-202	Known	Known	None	0.4000000059604645	None	None	None	None
m54284U_191107_221739/162138033/ccs	PacBio_Cortex_Rep1	mm10_ERCC_SIRV	chr2	35256443	35307894	+	16	2234	4310	395482	ENSMUSG00000026879.14	ENCODEMT000395482	Gsn	ENCODEMT000395482	Known	NIC	None	0.10000000149011612	None	None	None	None
m54284U_191107_221739/69994416/ccs	PacBio_Cortex_Rep1	mm10_ERCC_SIRV	chr14	51910969	51905401	-	14	1908	41340	392049	ENSMUSG00000004558.15	ENCODEMT000392049	Ndrg2	ENCODEMT000392049	Known	ISM	Suffix	0.30000001192092896	None	None	None	None
m54284U_191107_221739/144180680/ccs	PacBio_Cortex_Rep1	mm10_ERCC_SIRV	chr1	160221011	160219185	-	1	1827	2635	395508	ENSMUSG00000026721.16	ENCODEMT000395508	Rabgap1l	ENCODEMT000395508	Known	Genomic	None	0.20000000298023224	None	None	None	None
m54284U_191109_043049/105907107/ccs	PacBio_Cortex_Rep2	mm10_ERCC_SIRV	chr9	65021673	64986984	-	11	2688	28068	73530	ENSMUSG00000033629.6	ENSMUST00000036615.6	Hacd3	Hacd3-201	Known	Known	None	0.3499999940395355	None	None	None	None
m54284U_191107_221739/96273968/ccs	PacBio_Cortex_Rep1	mm10_ERCC_SIRV	chr7	99483646	99478893	-	7	819	22642	58710	ENSMUSG00000030744.13	ENSMUST00000032998.12	Rps3	Rps3-201	Known	Known	None	0.44999998807907104	None	None	None	None
m54284U_191212_053548/18549209/ccs	PacBio_Hippocampus_Rep1	mm10_ERCC_SIRV	chr5	113772808	113778269	+	5	878	15137	39400	ENSMUSG00000025825.12	ENSMUST00000026937.11	Iscu	Iscu-201	Known	Known	None	0.25	None	None	None	None
m54284U_191107_221739/78316280/ccs	PacBio_Cortex_Rep1	mm10_ERCC_SIRV	chr15	98953550	98949841	-	4	1646	44246	114135	ENSMUSG00000072235.6	ENSMUST00000097014.6	Tuba1a	Tuba1a-201	Known	Known	None	0.25	None	None	None	None
m54284U_191107_221739/174852048/ccs	PacBio_Cortex_Rep1	mm10_ERCC_SIRV	chr2	35256397	35307892	+	18	2592	4310	11296	ENSMUSG00000026879.14	ENSMUST00000201185.3	Gsn	Gsn-205	Known	Known	None	0.10000000149011612	None	None	None	None
m54284U_191109_043049/61342445/ccs	PacBio_Cortex_Rep2	mm10_ERCC_SIRV	chr6	124931435	124936143	+	9	1491	18744	49248	ENSMUSG00000030120.14	ENSMUST00000032214.13	Mlf2	Mlf2-201	Known	Known	None	0.25	None	None	None	None
m54284U_191213_120042/44763453/ccs	PacBio_Hippocampus_Rep2	mm10_ERCC_SIRV	chr1	160221050	160219185	-	1	1866	2635	395508	ENSMUSG00000026721.16	ENCODEMT000395508	Rabgap1l	ENCODEMT000395508	Known	Genomic	None	0.20000000298023224	None	None	None	None
m54284U_191107_221739/152963678/ccs	PacBio_Cortex_Rep1	mm10_ERCC_SIRV	chr3	157534451	157542279	+	7	1102	10106	393141	ENSMUSG00000028180.18	ENCODEMT000393141	Zranb2	ENCODEMT000393141	Known	ISM	Prefix	0.30000001192092896	None	None	None	None
m54284U_191213_120042/141165860/ccs	PacBio_Hippocampus_Rep2	mm10_ERCC_SIRV	chr11	75445830	75440956	-	4	1837	33666	395521	ENSMUSG00000045374.18	ENCODEMT000395521	Wdr81	ENCODEMT000395521	Known	ISM	Suffix	0.15000000596046448	None	None	None	None
m54284U_191107_221739/70582643/ccs	PacBio_Cortex_Rep1	mm10_ERCC_SIRV	chr14	51913439	51905284	-	15	2053	41340	106890	ENSMUSG00000004558.15	ENSMUST00000111632.4	Ndrg2	Ndrg2-202	Known	Known	None	0.30000001192092896	None	None	None	None
m54284U_191212_053548/158139459/ccs	PacBio_Hippocampus_Rep1	mm10_ERCC_SIRV	chr17	84958012	85014594	+	6	2560	48293	126225	ENSMUSG00000061130.13	ENSMUST00000080217.13	Ppm1b	Ppm1b-201	Known	Known	None	0.10000000149011612	None	None	None	None
m54284U_191213_120042/165415679/ccs	PacBio_Hippocampus_Rep2	mm10_ERCC_SIRV	chr1	160221049	160219186	-	1	1864	2635	395508	ENSMUSG00000026721.16	ENCODEMT000395508	Rabgap1l	ENCODEMT000395508	Known	Genomic	None	0.20000000298023224	None	None	None	None
m54284U_191109_043049/108529165/ccs	PacBio_Cortex_Rep2	mm10_ERCC_SIRV	chr9	65021689	64986984	-	11	2704	28068	73530	ENSMUSG00000033629.6	ENSMUST00000036615.6	Hacd3	Hacd3-201	Known	Known	None	0.3499999940395355	None	None	None	None
m54284U_191107_221739/174918216/ccs	PacBio_Cortex_Rep1	mm10_ERCC_SIRV	chr2	35256397	35307893	+	18	2593	4310	11296	ENSMUSG00000026879.14	ENSMUST00000201185.3	Gsn	Gsn-205	Known	Known	None	0.10000000149011612	None	None	None	None
m54284U_191107_221739/96470451/ccs	PacBio_Cortex_Rep1	mm10_ERCC_SIRV	chr7	99483650	99478893	-	7	823	22642	58710	ENSMUSG00000030744.13	ENSMUST00000032998.12	Rps3	Rps3-201	Known	Known	None	0.44999998807907104	None	None	None	None
m54284U_191107_221739/70584731/ccs	PacBio_Cortex_Rep1	mm10_ERCC_SIRV	chr14	51911982	51905401	-	15	1974	41340	392043	ENSMUSG00000004558.15	ENCODEMT000392043	Ndrg2	ENCODEMT000392043	Known	ISM	Suffix	0.30000001192092896	None	None	None	None
m54284U_191107_221739/7211571/ccs	PacBio_Cortex_Rep1	mm10_ERCC_SIRV	chr11	75444497	75440955	-	2	1221	33666	395522	ENSMUSG00000045374.18	ENCODEMT000395522	Wdr81	ENCODEMT000395522	Known	ISM	Suffix	0.20000000298023224	None	None	None	None
m54284U_191107_221739/78316889/ccs	PacBio_Cortex_Rep1	mm10_ERCC_SIRV	chr15	98953547	98949841	-	4	1643	44246	114135	ENSMUSG00000072235.6	ENSMUST00000097014.6	Tuba1a	Tuba1a-201	Known	Known	None	0.25	None	None	None	None
m54284U_191107_221739/167707729/ccs	PacBio_Cortex_Rep1	mm10_ERCC_SIRV	chr3	157534410	157548334	+	10	2598	10106	26299	ENSMUSG00000028180.18	ENSMUST00000106058.7	Zranb2	Zranb2-203	Known	Known	None	0.25	None	None	None	None
m54284U_191109_043049/64488105/ccs	PacBio_Cortex_Rep2	mm10_ERCC_SIRV	chr6	124931435	124936137	+	9	1464	18744	49247	ENSMUSG00000030120.14	ENSMUST00000180095.3	Mlf2	Mlf2-202	Known	Known	None	0.44999998807907104	None	None	None	None
m54284U_191212_053548/29360747/ccs	PacBio_Hippocampus_Rep1	mm10_ERCC_SIRV	chr5	113772808	113778260	+	4	1852	15137	39401	ENSMUSG00000025825.12	ENSMUST00000112311.7	Iscu	Iscu-202	Known	Known	None	0.25	None	None	None	None
m54284U_191109_043049/21103425/ccs	PacBio_Cortex_Rep2	mm10_ERCC_SIRV	chr2	35256397	35307890	+	18	2590	4310	11296	ENSMUSG00000026879.14	ENSMUST00000201185.3	Gsn	Gsn-205	Known	Known	None	0.10000000149011612	None	None	None	None
m54284U_191107_221739/70910126/ccs	PacBio_Cortex_Rep1	mm10_ERCC_SIRV	chr14	51912296	51905284	-	15	1988	41340	392076	ENSMUSG00000004558.15	ENCODEMT000392076	Ndrg2	ENCODEMT000392076	Known	NNC	None	0.30000001192092896	None	None	None	None
m54284U_191109_043049/110035954/ccs	PacBio_Cortex_Rep2	mm10_ERCC_SIRV	chr9	65021684	64986984	-	11	2699	28068	73530	ENSMUSG00000033629.6	ENSMUST00000036615.6	Hacd3	Hacd3-201	Known	Known	None	0.3499999940395355	None	None	None	None
m54284U_191212_053548/162138474/ccs	PacBio_Hippocampus_Rep1	mm10_ERCC_SIRV	chr17	84958012	85017121	+	6	3244	48293	126226	ENSMUSG00000061130.13	ENSMUST00000112304.9	Ppm1b	Ppm1b-202	Known	Known	None	0.4000000059604645	None	None	None	None
m54284U_191107_221739/70912758/ccs	PacBio_Cortex_Rep1	mm10_ERCC_SIRV	chr14	51913358	51905284	-	15	1972	41340	106890	ENSMUSG00000004558.15	ENSMUST00000111632.4	Ndrg2	Ndrg2-202	Known	Known	None	0.30000001192092896	None	None	None	None
m54284U_191107_221739/96929135/ccs	PacBio_Cortex_Rep1	mm10_ERCC_SIRV	chr7	99483655	99478893	-	7	828	22642	58710	ENSMUSG00000030744.13	ENSMUST00000032998.12	Rps3	Rps3-201	Known	Known	None	0.44999998807907104	None	None	None	None
m54284U_191212_053548/76546808/ccs	PacBio_Hippocampus_Rep1	mm10_ERCC_SIRV	chr1	160238568	160219188	-	5	5573	2635	395540	ENSMUSG00000026721.16	ENCODEMT000395540	Rabgap1l	ENCODEMT000395540	Known	ISM	Suffix	0.20000000298023224	None	None	None	None
m54284U_191109_043049/42270986/ccs	PacBio_Cortex_Rep2	mm10_ERCC_SIRV	chr2	35256397	35307888	+	18	2588	4310	11296	ENSMUSG00000026879.14	ENSMUST00000201185.3	Gsn	Gsn-205	Known	Known	None	0.05000000074505806	None	None	None	None
m54284U_191107_221739/41616478/ccs	PacBio_Cortex_Rep1	mm10_ERCC_SIRV	chr11	75449860	75440953	-	9	2932	33666	395541	ENSMUSG00000045374.18	ENCODEMT000395541	Wdr81	ENCODEMT000395541	Known	ISM	Suffix	0.20000000298023224	None	None	None	None
m54284U_191109_043049/2556067/ccs	PacBio_Cortex_Rep2	mm10_ERCC_SIRV	chr3	157534410	157548334	+	10	2598	10106	26299	ENSMUSG00000028180.18	ENSMUST00000106058.7	Zranb2	Zranb2-203	Known	Known	None	0.25	None	None	None	None
m54284U_191107_221739/71107989/ccs	PacBio_Cortex_Rep1	mm10_ERCC_SIRV	chr14	51913425	51905285	-	15	1991	41340	392215	ENSMUSG00000004558.15	ENCODEMT000392215	Ndrg2	ENCODEMT000392215	Known	NIC	None	0.30000001192092896	None	None	None	None
m54284U_191109_043049/112855705/ccs	PacBio_Cortex_Rep2	mm10_ERCC_SIRV	chr9	65021685	64986984	-	11	2700	28068	73530	ENSMUSG00000033629.6	ENSMUST00000036615.6	Hacd3	Hacd3-201	Known	Known	None	0.3499999940395355	None	None	None	None
m54284U_191107_221739/78318055/ccs	PacBio_Cortex_Rep1	mm10_ERCC_SIRV	chr15	98953547	98949841	-	4	1643	44246	114135	ENSMUSG00000072235.6	ENSMUST00000097014.6	Tuba1a	Tuba1a-201	Known	Known	None	0.25	None	None	None	None
m54284U_191109_043049/70649373/ccs	PacBio_Cortex_Rep2	mm10_ERCC_SIRV	chr6	124931435	124936049	+	9	1376	18744	49247	ENSMUSG00000030120.14	ENSMUST00000180095.3	Mlf2	Mlf2-202	Known	Known	None	0.25	None	None	None	None
m54284U_191109_043049/144705072/ccs	PacBio_Cortex_Rep2	mm10_ERCC_SIRV	chr1	160221326	160219203	-	1	2124	2635	395508	ENSMUSG00000026721.16	ENCODEMT000395508	Rabgap1l	ENCODEMT000395508	Known	Genomic	None	0.550000011920929	None	None	None	None
m54284U_191109_043049/54461293/ccs	PacBio_Cortex_Rep2	mm10_ERCC_SIRV	chr2	35256397	35307890	+	18	2590	4310	11296	ENSMUSG00000026879.14	ENSMUST00000201185.3	Gsn	Gsn-205	Known	Known	None	0.10000000149011612	None	None	None	None
m54284U_191107_221739/71108763/ccs	PacBio_Cortex_Rep1	mm10_ERCC_SIRV	chr14	51913390	51905284	-	15	2004	41340	106890	ENSMUSG00000004558.15	ENSMUST00000111632.4	Ndrg2	Ndrg2-202	Known	Known	None	0.30000001192092896	None	None	None	None
m54284U_191212_053548/65669436/ccs	PacBio_Hippocampus_Rep1	mm10_ERCC_SIRV	chr5	113772785	113775328	+	2	1460	15137	395388	ENSMUSG00000025825.12	ENCODEMT000395388	Iscu	ENCODEMT000395388	Known	ISM	Prefix	0.949999988079071	None	None	None	None
m54284U_191212_053548/162791699/ccs	PacBio_Hippocampus_Rep1	mm10_ERCC_SIRV	chr17	84958012	85017128	+	6	3251	48293	126226	ENSMUSG00000061130.13	ENSMUST00000112304.9	Ppm1b	Ppm1b-202	Known	Known	None	0.20000000298023224	None	None	None	None
m54284U_191107_221739/96993755/ccs	PacBio_Cortex_Rep1	mm10_ERCC_SIRV	chr7	99483634	99478893	-	7	807	22642	58710	ENSMUSG00000030744.13	ENSMUST00000032998.12	Rps3	Rps3-201	Known	Known	None	0.44999998807907104	None	None	None	None
m54284U_191109_043049/10027687/ccs	PacBio_Cortex_Rep2	mm10_ERCC_SIRV	chr3	157534451	157543810	+	7	2633	10106	393141	ENSMUSG00000028180.18	ENCODEMT000393141	Zranb2	ENCODEMT000393141	Known	ISM	Prefix	0.4000000059604645	None	None	None	None
m54284U_191109_043049/116654671/ccs	PacBio_Cortex_Rep2	mm10_ERCC_SIRV	chr9	65021717	64986984	-	11	2732	28068	73530	ENSMUSG00000033629.6	ENSMUST00000036615.6	Hacd3	Hacd3-201	Known	Known	None	0.3499999940395355	None	None	None	None
m54284U_191107_221739/71304519/ccs	PacBio_Cortex_Rep1	mm10_ERCC_SIRV	chr14	51913374	51905284	-	13	2899	41340	392783	ENSMUSG00000004558.15	ENCODEMT000392783	Ndrg2	ENCODEMT000392783	Known	NIC	None	0.30000001192092896	None	None	None	None
m54284U_191107_221739/87558075/ccs	PacBio_Cortex_Rep1	mm10_ERCC_SIRV	chr11	75450960	75440953	-	10	3142	33666	88533	ENSMUSG00000045374.18	ENSMUST00000173320.7	Wdr81	Wdr81-204	Known	Known	None	0.20000000298023224	None	None	None	None
m54284U_191109_043049/55052580/ccs	PacBio_Cortex_Rep2	mm10_ERCC_SIRV	chr2	35256397	35307897	+	18	2597	4310	11296	ENSMUSG00000026879.14	ENSMUST00000201185.3	Gsn	Gsn-205	Known	Known	None	0.10000000149011612	None	None	None	None
m54284U_191107_221739/78318211/ccs	PacBio_Cortex_Rep1	mm10_ERCC_SIRV	chr15	98953547	98949841	-	4	1643	44246	114135	ENSMUSG00000072235.6	ENSMUST00000097014.6	Tuba1a	Tuba1a-201	Known	Known	None	0.25	None	None	None	None
m54284U_191109_043049/87885144/ccs	PacBio_Cortex_Rep2	mm10_ERCC_SIRV	chr6	124931435	124936138	+	9	1486	18744	49248	ENSMUSG00000030120.14	ENSMUST00000032214.13	Mlf2	Mlf2-201	Known	Known	None	0.44999998807907104	None	None	None	None
m54284U_191107_221739/71305756/ccs	PacBio_Cortex_Rep1	mm10_ERCC_SIRV	chr14	51913355	51905284	-	15	1969	41340	106890	ENSMUSG00000004558.15	ENSMUST00000111632.4	Ndrg2	Ndrg2-202	Known	Known	None	0.30000001192092896	None	None	None	None
m54284U_191109_043049/33228180/ccs	PacBio_Cortex_Rep2	mm10_ERCC_SIRV	chr3	157534410	157548336	+	10	2600	10106	26299	ENSMUSG00000028180.18	ENSMUST00000106058.7	Zranb2	Zranb2-203	Known	Known	None	0.30000001192092896	None	None	None	None
m54284U_191107_221739/96995128/ccs	PacBio_Cortex_Rep1	mm10_ERCC_SIRV	chr7	99483640	99478893	-	7	813	22642	58710	ENSMUSG00000030744.13	ENSMUST00000032998.12	Rps3	Rps3-201	Known	Known	None	0.44999998807907104	None	None	None	None
m54284U_191212_053548/162923595/ccs	PacBio_Hippocampus_Rep1	mm10_ERCC_SIRV	chr17	84958033	85023990	+	7	1875	48293	395201	ENSMUSG00000061130.13	ENCODEMT000395201	Ppm1b	ENCODEMT000395201	Known	NIC	None	0.20000000298023224	None	None	None	None
m54284U_191212_053548/77399814/ccs	PacBio_Hippocampus_Rep1	mm10_ERCC_SIRV	chr1	160226517	160219203	-	2	5211	2635	395515	ENSMUSG00000026721.16	ENCODEMT000395515	Rabgap1l	ENCODEMT000395515	Known	ISM	Suffix	0.550000011920929	None	None	None	None
m54284U_191212_053548/83428841/ccs	PacBio_Hippocampus_Rep1	mm10_ERCC_SIRV	chr5	113772808	113778275	+	5	884	15137	39400	ENSMUSG00000025825.12	ENSMUST00000026937.11	Iscu	Iscu-201	Known	Known	None	0.20000000298023224	None	None	None	None
m54284U_191109_043049/75500042/ccs	PacBio_Cortex_Rep2	mm10_ERCC_SIRV	chr2	35256397	35307891	+	18	2591	4310	11296	ENSMUSG00000026879.14	ENSMUST00000201185.3	Gsn	Gsn-205	Known	Known	None	0.10000000149011612	None	None	None	None
m54284U_191109_043049/117702990/ccs	PacBio_Cortex_Rep2	mm10_ERCC_SIRV	chr9	64991010	64986984	-	3	1715	28068	395542	ENSMUSG00000033629.6	ENCODEMT000395542	Hacd3	ENCODEMT000395542	Known	ISM	Suffix	0.3499999940395355	None	None	None	None
m54284U_191107_221739/72222016/ccs	PacBio_Cortex_Rep1	mm10_ERCC_SIRV	chr14	51913358	51905284	-	16	2014	41340	106889	ENSMUSG00000004558.15	ENSMUST00000004673.14	Ndrg2	Ndrg2-201	Known	Known	None	0.30000001192092896	None	None	None	None
m54284U_191107_221739/115540526/ccs	PacBio_Cortex_Rep1	mm10_ERCC_SIRV	chr11	75445642	75440957	-	4	1648	33666	395521	ENSMUSG00000045374.18	ENCODEMT000395521	Wdr81	ENCODEMT000395521	Known	ISM	Suffix	0.20000000298023224	None	None	None	None
m54284U_191212_053548/88867140/ccs	PacBio_Hippocampus_Rep1	mm10_ERCC_SIRV	chr5	113772790	113775326	+	1	2778	15137	395382	ENSMUSG00000025825.12	ENCODEMT000395382	Iscu	ENCODEMT000395382	Known	Genomic	None	0.949999988079071	None	None	None	None
m54284U_191212_053548/139592497/ccs	PacBio_Hippocampus_Rep1	mm10_ERCC_SIRV	chr1	160220923	160219203	-	1	1721	2635	395508	ENSMUSG00000026721.16	ENCODEMT000395508	Rabgap1l	ENCODEMT000395508	Known	Genomic	None	0.550000011920929	None	None	None	None
m54284U_191109_043049/42796400/ccs	PacBio_Cortex_Rep2	mm10_ERCC_SIRV	chr3	157534410	157548336	+	10	2600	10106	26299	ENSMUSG00000028180.18	ENSMUST00000106058.7	Zranb2	Zranb2-203	Known	Known	None	0.30000001192092896	None	None	None	None
m54284U_191107_221739/78318369/ccs	PacBio_Cortex_Rep1	mm10_ERCC_SIRV	chr15	98953547	98949841	-	4	1643	44246	114135	ENSMUSG00000072235.6	ENSMUST00000097014.6	Tuba1a	Tuba1a-201	Known	Known	None	0.25	None	None	None	None
m54284U_191109_043049/88147891/ccs	PacBio_Cortex_Rep2	mm10_ERCC_SIRV	chr2	35256428	35307883	+	19	2662	4310	395490	ENSMUSG00000026879.14	ENCODEMT000395490	Gsn	ENCODEMT000395490	Known	NIC	None	0.10000000149011612	None	None	None	None
m54284U_191109_043049/97256958/ccs	PacBio_Cortex_Rep2	mm10_ERCC_SIRV	chr6	124931435	124936138	+	9	1465	18744	49247	ENSMUSG00000030120.14	ENSMUST00000180095.3	Mlf2	Mlf2-202	Known	Known	None	0.44999998807907104	None	None	None	None
m54284U_191107_221739/72222232/ccs	PacBio_Cortex_Rep1	mm10_ERCC_SIRV	chr14	51913358	51905284	-	15	1972	41340	106890	ENSMUSG00000004558.15	ENSMUST00000111632.4	Ndrg2	Ndrg2-202	Known	Known	None	0.30000001192092896	None	None	None	None
m54284U_191212_053548/12978361/ccs	PacBio_Hippocampus_Rep1	mm10_ERCC_SIRV	chr1	160221049	160219268	-	1	1782	2635	395508	ENSMUSG00000026721.16	ENCODEMT000395508	Rabgap1l	ENCODEMT000395508	Known	Genomic	None	0.20000000298023224	None	None	None	None
m54284U_191107_221739/97060559/ccs	PacBio_Cortex_Rep1	mm10_ERCC_SIRV	chr7	99483651	99478893	-	7	824	22642	58710	ENSMUSG00000030744.13	ENSMUST00000032998.12	Rps3	Rps3-201	Known	Known	None	0.44999998807907104	None	None	None	None
m54284U_191212_053548/167118140/ccs	PacBio_Hippocampus_Rep1	mm10_ERCC_SIRV	chr17	84958012	85017110	+	6	3233	48293	126226	ENSMUSG00000061130.13	ENSMUST00000112304.9	Ppm1b	Ppm1b-202	Known	Known	None	0.3499999940395355	None	None	None	None
m54284U_191213_120042/53805788/ccs	PacBio_Hippocampus_Rep2	mm10_ERCC_SIRV	chr1	160222425	160219268	-	1	3158	2635	395508	ENSMUSG00000026721.16	ENCODEMT000395508	Rabgap1l	ENCODEMT000395508	Known	Genomic	None	0.20000000298023224	None	None	None	None
m54284U_191109_043049/91095512/ccs	PacBio_Cortex_Rep2	mm10_ERCC_SIRV	chr2	35256397	35307899	+	18	2599	4310	11296	ENSMUSG00000026879.14	ENSMUST00000201185.3	Gsn	Gsn-205	Known	Known	None	0.10000000149011612	None	None	None	None
m54284U_191107_221739/179308186/ccs	PacBio_Cortex_Rep1	mm10_ERCC_SIRV	chr11	75446091	75440957	-	4	2097	33666	395521	ENSMUSG00000045374.18	ENCODEMT000395521	Wdr81	ENCODEMT000395521	Known	ISM	Suffix	0.20000000298023224	None	None	None	None
m54284U_191109_043049/121831542/ccs	PacBio_Cortex_Rep2	mm10_ERCC_SIRV	chr9	65021668	64986984	-	11	2683	28068	73530	ENSMUSG00000033629.6	ENSMUST00000036615.6	Hacd3	Hacd3-201	Known	Known	None	0.3499999940395355	None	None	None	None
m54284U_191107_221739/72287194/ccs	PacBio_Cortex_Rep1	mm10_ERCC_SIRV	chr14	51911549	51905397	-	14	1939	41340	392058	ENSMUSG00000004558.15	ENCODEMT000392058	Ndrg2	ENCODEMT000392058	Known	ISM	Suffix	0.30000001192092896	None	None	None	None
m54284U_191109_043049/43320010/ccs	PacBio_Cortex_Rep2	mm10_ERCC_SIRV	chr3	157534401	157548338	+	10	2597	10106	394677	ENSMUSG00000028180.18	ENCODEMT000394677	Zranb2	ENCODEMT000394677	Known	NIC	None	0.25	None	None	None	None
m54284U_191212_053548/9700186/ccs	PacBio_Hippocampus_Rep1	mm10_ERCC_SIRV	chr1	160221049	160219269	-	1	1781	2635	395508	ENSMUSG00000026721.16	ENCODEMT000395508	Rabgap1l	ENCODEMT000395508	Known	Genomic	None	0.20000000298023224	None	None	None	None
m54284U_191107_221739/78381755/ccs	PacBio_Cortex_Rep1	mm10_ERCC_SIRV	chr15	98953550	98949841	-	4	1646	44246	114135	ENSMUSG00000072235.6	ENSMUST00000097014.6	Tuba1a	Tuba1a-201	Known	Known	None	0.25	None	None	None	None
m54284U_191107_221739/97060926/ccs	PacBio_Cortex_Rep1	mm10_ERCC_SIRV	chr7	99483651	99478893	-	7	824	22642	58710	ENSMUSG00000030744.13	ENSMUST00000032998.12	Rps3	Rps3-201	Known	Known	None	0.44999998807907104	None	None	None	None
m54284U_191212_053548/133562513/ccs	PacBio_Hippocampus_Rep1	mm10_ERCC_SIRV	chr5	113772808	113779285	+	5	1894	15137	39400	ENSMUSG00000025825.12	ENSMUST00000026937.11	Iscu	Iscu-201	Known	Known	None	0.25	None	None	None	None
m54284U_191107_221739/72878136/ccs	PacBio_Cortex_Rep1	mm10_ERCC_SIRV	chr14	51913365	51905284	-	15	1979	41340	106890	ENSMUSG00000004558.15	ENSMUST00000111632.4	Ndrg2	Ndrg2-202	Known	Known	None	0.30000001192092896	None	None	None	None
m54284U_191109_043049/98961424/ccs	PacBio_Cortex_Rep2	mm10_ERCC_SIRV	chr2	35256397	35307892	+	18	2592	4310	11296	ENSMUSG00000026879.14	ENSMUST00000201185.3	Gsn	Gsn-205	Known	Known	None	0.10000000149011612	None	None	None	None
m54284U_191109_043049/104203948/ccs	PacBio_Cortex_Rep2	mm10_ERCC_SIRV	chr6	124931435	124936138	+	9	1465	18744	49247	ENSMUSG00000030120.14	ENSMUST00000180095.3	Mlf2	Mlf2-202	Known	Known	None	0.44999998807907104	None	None	None	None
m54284U_191212_053548/168231626/ccs	PacBio_Hippocampus_Rep1	mm10_ERCC_SIRV	chr17	84958012	85017117	+	6	3240	48293	126226	ENSMUSG00000061130.13	ENSMUST00000112304.9	Ppm1b	Ppm1b-202	Known	Known	None	0.3499999940395355	None	None	None	None
m54284U_191109_043049/130222001/ccs	PacBio_Cortex_Rep2	mm10_ERCC_SIRV	chr9	65021668	64986984	-	11	2683	28068	73530	ENSMUSG00000033629.6	ENSMUST00000036615.6	Hacd3	Hacd3-201	Known	Known	None	0.3499999940395355	None	None	None	None
m54284U_191109_043049/68026521/ccs	PacBio_Cortex_Rep2	mm10_ERCC_SIRV	chr3	157534410	157548359	+	10	2623	10106	26299	ENSMUSG00000028180.18	ENSMUST00000106058.7	Zranb2	Zranb2-203	Known	Known	None	0.6000000238418579	None	None	None	None
m54284U_191109_043049/12845717/ccs	PacBio_Cortex_Rep2	mm10_ERCC_SIRV	chr11	75445904	75440953	-	3	2227	33666	395543	ENSMUSG00000045374.18	ENCODEMT000395543	Wdr81	ENCODEMT000395543	Known	NIC	None	0.20000000298023224	None	None	None	None
m54284U_191107_221739/73203993/ccs	PacBio_Cortex_Rep1	mm10_ERCC_SIRV	chr14	51911549	51905397	-	14	1939	41340	392058	ENSMUSG00000004558.15	ENCODEMT000392058	Ndrg2	ENCODEMT000392058	Known	ISM	Suffix	0.30000001192092896	None	None	None	None
m54284U_191109_043049/99550703/ccs	PacBio_Cortex_Rep2	mm10_ERCC_SIRV	chr2	35256397	35307892	+	18	2592	4310	11296	ENSMUSG00000026879.14	ENSMUST00000201185.3	Gsn	Gsn-205	Known	Known	None	0.10000000149011612	None	None	None	None
m54284U_191107_221739/78383363/ccs	PacBio_Cortex_Rep1	mm10_ERCC_SIRV	chr15	98953547	98949841	-	4	1643	44246	114135	ENSMUSG00000072235.6	ENSMUST00000097014.6	Tuba1a	Tuba1a-201	Known	Known	None	0.25	None	None	None	None
m54284U_191213_120042/154862807/ccs	PacBio_Hippocampus_Rep2	mm10_ERCC_SIRV	chr1	160238635	160219255	-	5	5492	2635	395540	ENSMUSG00000026721.16	ENCODEMT000395540	Rabgap1l	ENCODEMT000395540	Known	ISM	Suffix	0.20000000298023224	None	None	None	None
m54284U_191107_221739/97191683/ccs	PacBio_Cortex_Rep1	mm10_ERCC_SIRV	chr7	99479458	99478889	-	2	207	22642	395286	ENSMUSG00000030744.13	ENCODEMT000395286	Rps3	ENCODEMT000395286	Known	ISM	Suffix	0.44999998807907104	None	None	None	None
m54284U_191213_120042/37290215/ccs	PacBio_Hippocampus_Rep2	mm10_ERCC_SIRV	chr5	113772808	113778269	+	4	1861	15137	39401	ENSMUSG00000025825.12	ENSMUST00000112311.7	Iscu	Iscu-202	Known	Known	None	0.25	None	None	None	None
m54284U_191109_043049/134547990/ccs	PacBio_Cortex_Rep2	mm10_ERCC_SIRV	chr9	65021717	64986984	-	11	2732	28068	73530	ENSMUSG00000033629.6	ENSMUST00000036615.6	Hacd3	Hacd3-201	Known	Known	None	0.3499999940395355	None	None	None	None
m54284U_191107_221739/73466757/ccs	PacBio_Cortex_Rep1	mm10_ERCC_SIRV	chr14	51911549	51905397	-	14	1939	41340	392058	ENSMUSG00000004558.15	ENCODEMT000392058	Ndrg2	ENCODEMT000392058	Known	ISM	Suffix	0.30000001192092896	None	None	None	None
m54284U_191109_043049/104727003/ccs	PacBio_Cortex_Rep2	mm10_ERCC_SIRV	chr2	35256397	35307892	+	18	2592	4310	11296	ENSMUSG00000026879.14	ENSMUST00000201185.3	Gsn	Gsn-205	Known	Known	None	0.10000000149011612	None	None	None	None
m54284U_191212_053548/169281113/ccs	PacBio_Hippocampus_Rep1	mm10_ERCC_SIRV	chr17	84958012	85017121	+	6	3244	48293	126226	ENSMUSG00000061130.13	ENSMUST00000112304.9	Ppm1b	Ppm1b-202	Known	Known	None	0.4000000059604645	None	None	None	None
m54284U_191109_043049/109773825/ccs	PacBio_Cortex_Rep2	mm10_ERCC_SIRV	chr6	124931435	124936147	+	9	1474	18744	49247	ENSMUSG00000030120.14	ENSMUST00000180095.3	Mlf2	Mlf2-202	Known	Known	None	0.20000000298023224	None	None	None	None
m54284U_191109_043049/85000474/ccs	PacBio_Cortex_Rep2	mm10_ERCC_SIRV	chr3	157534417	157548332	+	11	2627	10106	393697	ENSMUSG00000028180.18	ENCODEMT000393697	Zranb2	ENCODEMT000393697	Known	NIC	None	0.30000001192092896	None	None	None	None
m54284U_191109_043049/14223106/ccs	PacBio_Cortex_Rep2	mm10_ERCC_SIRV	chr1	160221049	160219270	-	1	1780	2635	395508	ENSMUSG00000026721.16	ENCODEMT000395508	Rabgap1l	ENCODEMT000395508	Known	Genomic	None	0.20000000298023224	None	None	None	None
m54284U_191109_043049/25691678/ccs	PacBio_Cortex_Rep2	mm10_ERCC_SIRV	chr11	75449432	75440953	-	7	4533	33666	395544	ENSMUSG00000045374.18	ENCODEMT000395544	Wdr81	ENCODEMT000395544	Known	NIC	None	0.20000000298023224	None	None	None	None
m54284U_191107_221739/73729728/ccs	PacBio_Cortex_Rep1	mm10_ERCC_SIRV	chr14	51914120	51905401	-	15	1997	41340	392044	ENSMUSG00000004558.15	ENCODEMT000392044	Ndrg2	ENCODEMT000392044	Known	NIC	None	0.30000001192092896	None	None	None	None
m54284U_191212_053548/3474381/ccs	PacBio_Hippocampus_Rep1	mm10_ERCC_SIRV	chr1	160221050	160219270	-	1	1781	2635	395508	ENSMUSG00000026721.16	ENCODEMT000395508	Rabgap1l	ENCODEMT000395508	Known	Genomic	None	0.20000000298023224	None	None	None	None
m54284U_191109_043049/111674000/ccs	PacBio_Cortex_Rep2	mm10_ERCC_SIRV	chr2	35256397	35307898	+	18	2598	4310	11296	ENSMUSG00000026879.14	ENSMUST00000201185.3	Gsn	Gsn-205	Known	Known	None	0.10000000149011612	None	None	None	None
m54284U_191107_221739/97714688/ccs	PacBio_Cortex_Rep1	mm10_ERCC_SIRV	chr7	99483644	99478893	-	7	817	22642	58710	ENSMUSG00000030744.13	ENSMUST00000032998.12	Rps3	Rps3-201	Known	Known	None	0.44999998807907104	None	None	None	None
m54284U_191107_221739/78383538/ccs	PacBio_Cortex_Rep1	mm10_ERCC_SIRV	chr15	98953550	98949841	-	4	1646	44246	114135	ENSMUSG00000072235.6	ENSMUST00000097014.6	Tuba1a	Tuba1a-201	Known	Known	None	0.25	None	None	None	None
m54284U_191109_043049/135334584/ccs	PacBio_Cortex_Rep2	mm10_ERCC_SIRV	chr9	65021673	64986984	-	11	2688	28068	73530	ENSMUSG00000033629.6	ENSMUST00000036615.6	Hacd3	Hacd3-201	Known	Known	None	0.3499999940395355	None	None	None	None
m54284U_191213_120042/41027912/ccs	PacBio_Hippocampus_Rep2	mm10_ERCC_SIRV	chr5	113772808	113778273	+	5	882	15137	39400	ENSMUSG00000025825.12	ENSMUST00000026937.11	Iscu	Iscu-201	Known	Known	None	0.20000000298023224	None	None	None	None
m54284U_191107_221739/73926476/ccs	PacBio_Cortex_Rep1	mm10_ERCC_SIRV	chr14	51913369	51905284	-	15	1983	41340	106890	ENSMUSG00000004558.15	ENSMUST00000111632.4	Ndrg2	Ndrg2-202	Known	Known	None	0.30000001192092896	None	None	None	None
m54284U_191109_043049/105514687/ccs	PacBio_Cortex_Rep2	mm10_ERCC_SIRV	chr3	157534410	157548334	+	10	2598	10106	26299	ENSMUSG00000028180.18	ENSMUST00000106058.7	Zranb2	Zranb2-203	Known	Known	None	0.25	None	None	None	None
m54284U_191212_053548/169608476/ccs	PacBio_Hippocampus_Rep1	mm10_ERCC_SIRV	chr17	84958012	85014605	+	6	2571	48293	126225	ENSMUSG00000061130.13	ENSMUST00000080217.13	Ppm1b	Ppm1b-201	Known	Known	None	0.15000000596046448	None	None	None	None
m54284U_191109_043049/114688032/ccs	PacBio_Cortex_Rep2	mm10_ERCC_SIRV	chr6	124931435	124936138	+	9	1465	18744	49247	ENSMUSG00000030120.14	ENSMUST00000180095.3	Mlf2	Mlf2-202	Known	Known	None	0.44999998807907104	None	None	None	None
m54284U_191109_043049/117901398/ccs	PacBio_Cortex_Rep2	mm10_ERCC_SIRV	chr2	35256397	35307894	+	18	2594	4310	11296	ENSMUSG00000026879.14	ENSMUST00000201185.3	Gsn	Gsn-205	Known	Known	None	0.10000000149011612	None	None	None	None
m54284U_191107_221739/74514574/ccs	PacBio_Cortex_Rep1	mm10_ERCC_SIRV	chr14	51913358	51905284	-	15	1972	41340	106890	ENSMUSG00000004558.15	ENSMUST00000111632.4	Ndrg2	Ndrg2-202	Known	Known	None	0.30000001192092896	None	None	None	None
m54284U_191109_043049/121965142/ccs	PacBio_Cortex_Rep2	mm10_ERCC_SIRV	chr11	75451078	75440953	-	10	3260	33666	88533	ENSMUSG00000045374.18	ENSMUST00000173320.7	Wdr81	Wdr81-204	Known	Known	None	0.20000000298023224	None	None	None	None
m54284U_191107_221739/97716093/ccs	PacBio_Cortex_Rep1	mm10_ERCC_SIRV	chr7	99483651	99478893	-	7	824	22642	58710	ENSMUSG00000030744.13	ENSMUST00000032998.12	Rps3	Rps3-201	Known	Known	None	0.44999998807907104	None	None	None	None
m54284U_191109_043049/146014618/ccs	PacBio_Cortex_Rep2	mm10_ERCC_SIRV	chr9	65021710	64986984	-	11	2725	28068	73530	ENSMUSG00000033629.6	ENSMUST00000036615.6	Hacd3	Hacd3-201	Known	Known	None	0.3499999940395355	None	None	None	None
m54284U_191109_043049/139659289/ccs	PacBio_Cortex_Rep2	mm10_ERCC_SIRV	chr3	157534410	157548338	+	10	2602	10106	26299	ENSMUSG00000028180.18	ENSMUST00000106058.7	Zranb2	Zranb2-203	Known	Known	None	0.25	None	None	None	None
m54284U_191213_120042/69468571/ccs	PacBio_Hippocampus_Rep2	mm10_ERCC_SIRV	chr5	113772808	113778267	+	5	876	15137	39400	ENSMUSG00000025825.12	ENSMUST00000026937.11	Iscu	Iscu-201	Known	Known	None	0.25	None	None	None	None
m54284U_191109_043049/139658309/ccs	PacBio_Cortex_Rep2	mm10_ERCC_SIRV	chr2	35256397	35307889	+	18	2589	4310	11296	ENSMUSG00000026879.14	ENSMUST00000201185.3	Gsn	Gsn-205	Known	Known	None	0.05000000074505806	None	None	None	None
m54284U_191107_221739/78383656/ccs	PacBio_Cortex_Rep1	mm10_ERCC_SIRV	chr15	98953541	98949841	-	4	1637	44246	114135	ENSMUSG00000072235.6	ENSMUST00000097014.6	Tuba1a	Tuba1a-201	Known	Known	None	0.25	None	None	None	None
m54284U_191107_221739/74711911/ccs	PacBio_Cortex_Rep1	mm10_ERCC_SIRV	chr14	51911549	51905397	-	14	1939	41340	392058	ENSMUSG00000004558.15	ENCODEMT000392058	Ndrg2	ENCODEMT000392058	Known	ISM	Suffix	0.30000001192092896	None	None	None	None
m54284U_191107_221739/16910573/ccs	PacBio_Cortex_Rep1	mm10_ERCC_SIRV	chr1	160226588	160219275	-	2	5210	2635	395515	ENSMUSG00000026721.16	ENCODEMT000395515	Rabgap1l	ENCODEMT000395515	Known	ISM	Suffix	0.3499999940395355	None	None	None	None
m54284U_191212_053548/175244985/ccs	PacBio_Hippocampus_Rep1	mm10_ERCC_SIRV	chr17	84958012	85017118	+	6	3241	48293	126226	ENSMUSG00000061130.13	ENSMUST00000112304.9	Ppm1b	Ppm1b-202	Known	Known	None	0.3499999940395355	None	None	None	None
m54284U_191107_221739/97780649/ccs	PacBio_Cortex_Rep1	mm10_ERCC_SIRV	chr7	99483651	99478893	-	7	824	22642	58710	ENSMUSG00000030744.13	ENSMUST00000032998.12	Rps3	Rps3-201	Known	Known	None	0.44999998807907104	None	None	None	None
m54284U_191109_043049/120260105/ccs	PacBio_Cortex_Rep2	mm10_ERCC_SIRV	chr6	124931435	124936137	+	9	1464	18744	49247	ENSMUSG00000030120.14	ENSMUST00000180095.3	Mlf2	Mlf2-202	Known	Known	None	0.44999998807907104	None	None	None	None
m54284U_191212_053548/2492146/ccs	PacBio_Hippocampus_Rep1	mm10_ERCC_SIRV	chr11	75445431	75440957	-	4	1491	33666	395521	ENSMUSG00000045374.18	ENCODEMT000395521	Wdr81	ENCODEMT000395521	Known	ISM	Suffix	0.20000000298023224	None	None	None	None
m54284U_191107_221739/55183024/ccs	PacBio_Cortex_Rep1	mm10_ERCC_SIRV	chr1	160221048	160219276	-	1	1766	2635	395508	ENSMUSG00000026721.16	ENCODEMT000395508	Rabgap1l	ENCODEMT000395508	Known	Genomic	None	0.4000000059604645	None	None	None	None
m54284U_191107_221739/74908248/ccs	PacBio_Cortex_Rep1	mm10_ERCC_SIRV	chr14	51914148	51905297	-	16	2059	41340	392069	ENSMUSG00000004558.15	ENCODEMT000392069	Ndrg2	ENCODEMT000392069	Known	NIC	None	0.30000001192092896	None	None	None	None
m54284U_191109_043049/140837043/ccs	PacBio_Cortex_Rep2	mm10_ERCC_SIRV	chr2	35256397	35307890	+	18	2590	4310	11296	ENSMUSG00000026879.14	ENSMUST00000201185.3	Gsn	Gsn-205	Known	Known	None	0.10000000149011612	None	None	None	None
m54284U_191109_043049/149029134/ccs	PacBio_Cortex_Rep2	mm10_ERCC_SIRV	chr3	157534410	157548339	+	10	2603	10106	26299	ENSMUSG00000028180.18	ENSMUST00000106058.7	Zranb2	Zranb2-203	Known	Known	None	0.25	None	None	None	None
m54284U_191109_043049/148832581/ccs	PacBio_Cortex_Rep2	mm10_ERCC_SIRV	chr9	65021673	64986984	-	11	2688	28068	73530	ENSMUSG00000033629.6	ENSMUST00000036615.6	Hacd3	Hacd3-201	Known	Known	None	0.3499999940395355	None	None	None	None
m54284U_191212_053548/99943641/ccs	PacBio_Hippocampus_Rep1	mm10_ERCC_SIRV	chr1	160223488	160219276	-	1	4213	2635	395508	ENSMUSG00000026721.16	ENCODEMT000395508	Rabgap1l	ENCODEMT000395508	Known	Genomic	None	0.4000000059604645	None	None	None	None
m54284U_191107_221739/74974300/ccs	PacBio_Cortex_Rep1	mm10_ERCC_SIRV	chr14	51913366	51905284	-	13	2891	41340	392783	ENSMUSG00000004558.15	ENCODEMT000392783	Ndrg2	ENCODEMT000392783	Known	NIC	None	0.30000001192092896	None	None	None	None
m54284U_191107_221739/99352592/ccs	PacBio_Cortex_Rep1	mm10_ERCC_SIRV	chr7	99483651	99478893	-	7	824	22642	58710	ENSMUSG00000030744.13	ENSMUST00000032998.12	Rps3	Rps3-201	Known	Known	None	0.44999998807907104	None	None	None	None
m54284U_191107_221739/78446833/ccs	PacBio_Cortex_Rep1	mm10_ERCC_SIRV	chr15	98953531	98949841	-	4	1633	44246	114135	ENSMUSG00000072235.6	ENSMUST00000097014.6	Tuba1a	Tuba1a-201	Known	Known	None	0.25	None	None	None	None
m54284U_191213_120042/74515988/ccs	PacBio_Hippocampus_Rep2	mm10_ERCC_SIRV	chr5	113772808	113778274	+	4	1866	15137	39401	ENSMUSG00000025825.12	ENSMUST00000112311.7	Iscu	Iscu-202	Known	Known	None	0.20000000298023224	None	None	None	None
m54284U_191109_043049/142280374/ccs	PacBio_Cortex_Rep2	mm10_ERCC_SIRV	chr2	35256398	35307890	+	18	2588	4310	395516	ENSMUSG00000026879.14	ENCODEMT000395516	Gsn	ENCODEMT000395516	Known	NNC	None	0.10000000149011612	None	None	None	None
m54284U_191212_053548/47514588/ccs	PacBio_Hippocampus_Rep1	mm10_ERCC_SIRV	chr11	75445892	75440957	-	4	1898	33666	395521	ENSMUSG00000045374.18	ENCODEMT000395521	Wdr81	ENCODEMT000395521	Known	ISM	Suffix	0.20000000298023224	None	None	None	None
m54284U_191212_053548/175245201/ccs	PacBio_Hippocampus_Rep1	mm10_ERCC_SIRV	chr17	84958012	85017119	+	6	3242	48293	126226	ENSMUSG00000061130.13	ENSMUST00000112304.9	Ppm1b	Ppm1b-202	Known	Known	None	0.3499999940395355	None	None	None	None
m54284U_191109_043049/173016947/ccs	PacBio_Cortex_Rep2	mm10_ERCC_SIRV	chr3	157534410	157548340	+	10	2604	10106	26299	ENSMUSG00000028180.18	ENSMUST00000106058.7	Zranb2	Zranb2-203	Known	Known	None	0.30000001192092896	None	None	None	None
m54284U_191109_043049/132253227/ccs	PacBio_Cortex_Rep2	mm10_ERCC_SIRV	chr6	124931435	124936134	+	9	1457	18744	393588	ENSMUSG00000030120.14	ENCODEMT000393588	Mlf2	ENCODEMT000393588	Known	NIC	None	0.6000000238418579	None	None	None	None
m54284U_191107_221739/110756607/ccs	PacBio_Cortex_Rep1	mm10_ERCC_SIRV	chr1	160222075	160219974	-	1	2102	2635	395508	ENSMUSG00000026721.16	ENCODEMT000395508	Rabgap1l	ENCODEMT000395508	Known	Genomic	None	0.550000011920929	None	None	None	None
m54284U_191107_221739/75038944/ccs	PacBio_Cortex_Rep1	mm10_ERCC_SIRV	chr14	51911182	51905401	-	14	2121	41340	392049	ENSMUSG00000004558.15	ENCODEMT000392049	Ndrg2	ENCODEMT000392049	Known	ISM	Suffix	0.30000001192092896	None	None	None	None
m54284U_191109_043049/150864129/ccs	PacBio_Cortex_Rep2	mm10_ERCC_SIRV	chr9	65021684	64986984	-	11	2699	28068	73530	ENSMUSG00000033629.6	ENSMUST00000036615.6	Hacd3	Hacd3-201	Known	Known	None	0.3499999940395355	None	None	None	None
m54284U_191107_221739/100599029/ccs	PacBio_Cortex_Rep1	mm10_ERCC_SIRV	chr7	99483645	99478893	-	7	818	22642	58710	ENSMUSG00000030744.13	ENSMUST00000032998.12	Rps3	Rps3-201	Known	Known	None	0.44999998807907104	None	None	None	None
m54284U_191109_043049/151847712/ccs	PacBio_Cortex_Rep2	mm10_ERCC_SIRV	chr2	35256397	35307896	+	18	2596	4310	11296	ENSMUSG00000026879.14	ENSMUST00000201185.3	Gsn	Gsn-205	Known	Known	None	0.10000000149011612	None	None	None	None
m54284U_191107_221739/75039113/ccs	PacBio_Cortex_Rep1	mm10_ERCC_SIRV	chr14	51913359	51905284	-	15	1973	41340	106890	ENSMUSG00000004558.15	ENSMUST00000111632.4	Ndrg2	Ndrg2-202	Known	Known	None	0.30000001192092896	None	None	None	None
m54284U_191212_053548/56363281/ccs	PacBio_Hippocampus_Rep1	mm10_ERCC_SIRV	chr3	157534410	157548336	+	10	2600	10106	26299	ENSMUSG00000028180.18	ENSMUST00000106058.7	Zranb2	Zranb2-203	Known	Known	None	0.30000001192092896	None	None	None	None
m54284U_191212_053548/68945059/ccs	PacBio_Hippocampus_Rep1	mm10_ERCC_SIRV	chr11	75449795	75440951	-	8	2766	33666	395530	ENSMUSG00000045374.18	ENCODEMT000395530	Wdr81	ENCODEMT000395530	Known	ISM	Suffix	0.20000000298023224	None	None	None	None
m54284U_191107_221739/78447215/ccs	PacBio_Cortex_Rep1	mm10_ERCC_SIRV	chr15	98953546	98949841	-	4	1642	44246	114135	ENSMUSG00000072235.6	ENSMUST00000097014.6	Tuba1a	Tuba1a-201	Known	Known	None	0.25	None	None	None	None
m54284U_191212_053548/177734114/ccs	PacBio_Hippocampus_Rep1	mm10_ERCC_SIRV	chr17	84958012	85017121	+	6	3244	48293	126226	ENSMUSG00000061130.13	ENSMUST00000112304.9	Ppm1b	Ppm1b-202	Known	Known	None	0.4000000059604645	None	None	None	None
m54284U_191107_221739/75039350/ccs	PacBio_Cortex_Rep1	mm10_ERCC_SIRV	chr14	51913358	51905284	-	15	1972	41340	106890	ENSMUSG00000004558.15	ENSMUST00000111632.4	Ndrg2	Ndrg2-202	Known	Known	None	0.30000001192092896	None	None	None	None
m54284U_191213_120042/75369241/ccs	PacBio_Hippocampus_Rep2	mm10_ERCC_SIRV	chr5	113772808	113777574	+	4	1166	15137	39401	ENSMUSG00000025825.12	ENSMUST00000112311.7	Iscu	Iscu-202	Known	Known	None	0.6499999761581421	None	None	None	None
m54284U_191107_221739/101450781/ccs	PacBio_Cortex_Rep1	mm10_ERCC_SIRV	chr7	99483651	99478893	-	7	824	22642	58710	ENSMUSG00000030744.13	ENSMUST00000032998.12	Rps3	Rps3-201	Known	Known	None	0.44999998807907104	None	None	None	None
m54284U_191109_043049/162400896/ccs	PacBio_Cortex_Rep2	mm10_ERCC_SIRV	chr2	35256429	35307898	+	17	2515	4310	395487	ENSMUSG00000026879.14	ENCODEMT000395487	Gsn	ENCODEMT000395487	Known	NIC	None	0.10000000149011612	None	None	None	None
m54284U_191109_043049/156699337/ccs	PacBio_Cortex_Rep2	mm10_ERCC_SIRV	chr9	65021706	64986984	-	11	2721	28068	73530	ENSMUSG00000033629.6	ENSMUST00000036615.6	Hacd3	Hacd3-201	Known	Known	None	0.3499999940395355	None	None	None	None
m54284U_191109_043049/135987926/ccs	PacBio_Cortex_Rep2	mm10_ERCC_SIRV	chr6	124931435	124936138	+	9	1486	18744	49248	ENSMUSG00000030120.14	ENSMUST00000032214.13	Mlf2	Mlf2-201	Known	Known	None	0.44999998807907104	None	None	None	None
m54284U_191109_043049/158075130/ccs	PacBio_Cortex_Rep2	mm10_ERCC_SIRV	chr9	65021640	64986984	-	11	2652	28068	395545	ENSMUSG00000033629.6	ENCODEMT000395545	Hacd3	ENCODEMT000395545	Known	NNC	None	0.3499999940395355	None	None	None	None
m54284U_191212_053548/33294357/ccs	PacBio_Hippocampus_Rep1	mm10_ERCC_SIRV	chr1	160351897	160219974	-	9	5846	2635	6422	ENSMUSG00000026721.16	ENSMUST00000028052.11	Rabgap1l	Rabgap1l-202	Known	Known	None	0.550000011920929	None	None	None	None
m54284U_191212_053548/89916006/ccs	PacBio_Hippocampus_Rep1	mm10_ERCC_SIRV	chr3	157534410	157548376	+	10	2640	10106	26299	ENSMUSG00000028180.18	ENSMUST00000106058.7	Zranb2	Zranb2-203	Known	Known	None	0.25	None	None	None	None
m54284U_191107_221739/75040962/ccs	PacBio_Cortex_Rep1	mm10_ERCC_SIRV	chr14	51911549	51905397	-	14	1939	41340	392058	ENSMUSG00000004558.15	ENCODEMT000392058	Ndrg2	ENCODEMT000392058	Known	ISM	Suffix	0.30000001192092896	None	None	None	None
m54284U_191212_053548/79495974/ccs	PacBio_Hippocampus_Rep1	mm10_ERCC_SIRV	chr11	75445954	75440957	-	4	1960	33666	395521	ENSMUSG00000045374.18	ENCODEMT000395521	Wdr81	ENCODEMT000395521	Known	ISM	Suffix	0.20000000298023224	None	None	None	None
m54284U_191107_221739/78447878/ccs	PacBio_Cortex_Rep1	mm10_ERCC_SIRV	chr15	98953547	98949841	-	4	1643	44246	114135	ENSMUSG00000072235.6	ENSMUST00000097014.6	Tuba1a	Tuba1a-201	Known	Known	None	0.25	None	None	None	None
m54284U_191109_043049/173409947/ccs	PacBio_Cortex_Rep2	mm10_ERCC_SIRV	chr2	35256429	35307890	+	17	2507	4310	395487	ENSMUSG00000026879.14	ENCODEMT000395487	Gsn	ENCODEMT000395487	Known	NIC	None	0.10000000149011612	None	None	None	None
m54284U_191107_221739/104597154/ccs	PacBio_Cortex_Rep1	mm10_ERCC_SIRV	chr7	99483646	99478893	-	7	819	22642	58710	ENSMUSG00000030744.13	ENSMUST00000032998.12	Rps3	Rps3-201	Known	Known	None	0.44999998807907104	None	None	None	None
m54284U_191107_221739/75237987/ccs	PacBio_Cortex_Rep1	mm10_ERCC_SIRV	chr14	51914142	51905401	-	15	2019	41340	392044	ENSMUSG00000004558.15	ENCODEMT000392044	Ndrg2	ENCODEMT000392044	Known	NIC	None	0.30000001192092896	None	None	None	None
m54284U_191212_053548/178653483/ccs	PacBio_Hippocampus_Rep1	mm10_ERCC_SIRV	chr17	84958012	85017128	+	6	3251	48293	126226	ENSMUSG00000061130.13	ENSMUST00000112304.9	Ppm1b	Ppm1b-202	Known	Known	None	0.20000000298023224	None	None	None	None
m54284U_191212_053548/113902663/ccs	PacBio_Hippocampus_Rep1	mm10_ERCC_SIRV	chr3	157534410	157548359	+	10	2623	10106	26299	ENSMUSG00000028180.18	ENSMUST00000106058.7	Zranb2	Zranb2-203	Known	Known	None	0.6000000238418579	None	None	None	None
m54284U_191109_043049/136448649/ccs	PacBio_Cortex_Rep2	mm10_ERCC_SIRV	chr6	124931435	124936138	+	9	1465	18744	49247	ENSMUSG00000030120.14	ENSMUST00000180095.3	Mlf2	Mlf2-202	Known	Known	None	0.44999998807907104	None	None	None	None
m54284U_191109_043049/160761231/ccs	PacBio_Cortex_Rep2	mm10_ERCC_SIRV	chr9	65021682	64986984	-	11	2697	28068	73530	ENSMUSG00000033629.6	ENSMUST00000036615.6	Hacd3	Hacd3-201	Known	Known	None	0.3499999940395355	None	None	None	None
m54284U_191213_120042/75762264/ccs	PacBio_Hippocampus_Rep2	mm10_ERCC_SIRV	chr5	113772808	113778272	+	5	881	15137	39400	ENSMUSG00000025825.12	ENSMUST00000026937.11	Iscu	Iscu-201	Known	Known	None	0.15000000596046448	None	None	None	None
m54284U_191212_053548/93587383/ccs	PacBio_Hippocampus_Rep1	mm10_ERCC_SIRV	chr11	75444814	75440953	-	3	1342	33666	395534	ENSMUSG00000045374.18	ENCODEMT000395534	Wdr81	ENCODEMT000395534	Known	ISM	Suffix	0.20000000298023224	None	None	None	None
m54284U_191107_221739/75433660/ccs	PacBio_Cortex_Rep1	mm10_ERCC_SIRV	chr14	51913354	51905284	-	16	2010	41340	106889	ENSMUSG00000004558.15	ENSMUST00000004673.14	Ndrg2	Ndrg2-201	Known	Known	None	0.30000001192092896	None	None	None	None
m54284U_191212_053548/33228826/ccs	PacBio_Hippocampus_Rep1	mm10_ERCC_SIRV	chr2	35256397	35307895	+	18	2595	4310	11296	ENSMUSG00000026879.14	ENSMUST00000201185.3	Gsn	Gsn-205	Known	Known	None	0.10000000149011612	None	None	None	None
m54284U_191212_053548/48171401/ccs	PacBio_Hippocampus_Rep1	mm10_ERCC_SIRV	chr1	160351874	160219974	-	9	5841	2635	6422	ENSMUSG00000026721.16	ENSMUST00000028052.11	Rabgap1l	Rabgap1l-202	Known	Known	None	0.550000011920929	None	None	None	None
m54284U_191107_221739/104597505/ccs	PacBio_Cortex_Rep1	mm10_ERCC_SIRV	chr7	99483646	99478893	-	7	819	22642	58710	ENSMUSG00000030744.13	ENSMUST00000032998.12	Rps3	Rps3-201	Known	Known	None	0.44999998807907104	None	None	None	None
m54284U_191107_221739/78513114/ccs	PacBio_Cortex_Rep1	mm10_ERCC_SIRV	chr15	98953550	98949841	-	4	1646	44246	114135	ENSMUSG00000072235.6	ENSMUST00000097014.6	Tuba1a	Tuba1a-201	Known	Known	None	0.25	None	None	None	None
m54284U_191107_221739/75499660/ccs	PacBio_Cortex_Rep1	mm10_ERCC_SIRV	chr14	51914106	51905297	-	16	2017	41340	392069	ENSMUSG00000004558.15	ENCODEMT000392069	Ndrg2	ENCODEMT000392069	Known	NIC	None	0.30000001192092896	None	None	None	None
m54284U_191212_053548/178916003/ccs	PacBio_Hippocampus_Rep1	mm10_ERCC_SIRV	chr17	84958012	85017120	+	6	3243	48293	126226	ENSMUSG00000061130.13	ENSMUST00000112304.9	Ppm1b	Ppm1b-202	Known	Known	None	0.4000000059604645	None	None	None	None
m54284U_191212_053548/81856245/ccs	PacBio_Hippocampus_Rep1	mm10_ERCC_SIRV	chr2	35256397	35307891	+	18	2591	4310	11296	ENSMUSG00000026879.14	ENSMUST00000201185.3	Gsn	Gsn-205	Known	Known	None	0.10000000149011612	None	None	None	None
m54284U_191212_053548/165481065/ccs	PacBio_Hippocampus_Rep1	mm10_ERCC_SIRV	chr3	157534410	157548332	+	10	2596	10106	26299	ENSMUSG00000028180.18	ENSMUST00000106058.7	Zranb2	Zranb2-203	Known	Known	None	0.30000001192092896	None	None	None	None
m54284U_191212_053548/95814949/ccs	PacBio_Hippocampus_Rep1	mm10_ERCC_SIRV	chr11	75450963	75440953	-	10	3145	33666	88533	ENSMUSG00000045374.18	ENSMUST00000173320.7	Wdr81	Wdr81-204	Known	Known	None	0.20000000298023224	None	None	None	None
m54284U_191107_221739/104597621/ccs	PacBio_Cortex_Rep1	mm10_ERCC_SIRV	chr7	99483650	99478893	-	7	823	22642	58710	ENSMUSG00000030744.13	ENSMUST00000032998.12	Rps3	Rps3-201	Known	Known	None	0.44999998807907104	None	None	None	None
m54284U_191109_043049/147786296/ccs	PacBio_Cortex_Rep2	mm10_ERCC_SIRV	chr6	124931435	124936138	+	9	1465	18744	49247	ENSMUSG00000030120.14	ENSMUST00000180095.3	Mlf2	Mlf2-202	Known	Known	None	0.44999998807907104	None	None	None	None
m54284U_191109_043049/166986523/ccs	PacBio_Cortex_Rep2	mm10_ERCC_SIRV	chr9	65021679	64986984	-	11	2694	28068	73530	ENSMUSG00000033629.6	ENSMUST00000036615.6	Hacd3	Hacd3-201	Known	Known	None	0.3499999940395355	None	None	None	None
m54284U_191107_221739/76154095/ccs	PacBio_Cortex_Rep1	mm10_ERCC_SIRV	chr14	51913369	51905284	-	15	1983	41340	106890	ENSMUSG00000004558.15	ENSMUST00000111632.4	Ndrg2	Ndrg2-202	Known	Known	None	0.30000001192092896	None	None	None	None
m54284U_191109_043049/154141781/ccs	PacBio_Cortex_Rep2	mm10_ERCC_SIRV	chr1	160351310	160219975	-	9	5276	2635	6422	ENSMUSG00000026721.16	ENSMUST00000028052.11	Rabgap1l	Rabgap1l-202	Known	Known	None	0.550000011920929	None	None	None	None
m54284U_191213_120042/109576414/ccs	PacBio_Hippocampus_Rep2	mm10_ERCC_SIRV	chr5	113772808	113778269	+	5	878	15137	39400	ENSMUSG00000025825.12	ENSMUST00000026937.11	Iscu	Iscu-201	Known	Known	None	0.25	None	None	None	None
m54284U_191212_053548/96667305/ccs	PacBio_Hippocampus_Rep1	mm10_ERCC_SIRV	chr2	35256428	35307884	+	19	2663	4310	395490	ENSMUSG00000026879.14	ENCODEMT000395490	Gsn	ENCODEMT000395490	Known	NIC	None	0.10000000149011612	None	None	None	None
m54284U_191107_221739/78513159/ccs	PacBio_Cortex_Rep1	mm10_ERCC_SIRV	chr15	98953547	98949841	-	4	1643	44246	114135	ENSMUSG00000072235.6	ENSMUST00000097014.6	Tuba1a	Tuba1a-201	Known	Known	None	0.25	None	None	None	None
m54284U_191107_221739/76349848/ccs	PacBio_Cortex_Rep1	mm10_ERCC_SIRV	chr14	51913358	51905284	-	15	1972	41340	106890	ENSMUSG00000004558.15	ENSMUST00000111632.4	Ndrg2	Ndrg2-202	Known	Known	None	0.30000001192092896	None	None	None	None
m54284U_191212_053548/98698465/ccs	PacBio_Hippocampus_Rep1	mm10_ERCC_SIRV	chr11	75454686	75440953	-	10	6868	33666	88533	ENSMUSG00000045374.18	ENSMUST00000173320.7	Wdr81	Wdr81-204	Known	Known	None	0.20000000298023224	None	None	None	None
m54284U_191212_053548/167576210/ccs	PacBio_Hippocampus_Rep1	mm10_ERCC_SIRV	chr3	157534410	157548340	+	10	2604	10106	26299	ENSMUSG00000028180.18	ENSMUST00000106058.7	Zranb2	Zranb2-203	Known	Known	None	0.30000001192092896	None	None	None	None
m54284U_191107_221739/104792333/ccs	PacBio_Cortex_Rep1	mm10_ERCC_SIRV	chr7	99483647	99478893	-	7	820	22642	58710	ENSMUSG00000030744.13	ENSMUST00000032998.12	Rps3	Rps3-201	Known	Known	None	0.44999998807907104	None	None	None	None
m54284U_191212_053548/113442904/ccs	PacBio_Hippocampus_Rep1	mm10_ERCC_SIRV	chr2	35256428	35307888	+	19	2667	4310	395490	ENSMUSG00000026879.14	ENCODEMT000395490	Gsn	ENCODEMT000395490	Known	NIC	None	0.10000000149011612	None	None	None	None
m54284U_191212_053548/180158749/ccs	PacBio_Hippocampus_Rep1	mm10_ERCC_SIRV	chr17	84958012	85017119	+	6	3242	48293	126226	ENSMUSG00000061130.13	ENSMUST00000112304.9	Ppm1b	Ppm1b-202	Known	Known	None	0.3499999940395355	None	None	None	None
m54284U_191107_221739/76613519/ccs	PacBio_Cortex_Rep1	mm10_ERCC_SIRV	chr14	51913369	51905284	-	15	1983	41340	106890	ENSMUSG00000004558.15	ENSMUST00000111632.4	Ndrg2	Ndrg2-202	Known	Known	None	0.30000001192092896	None	None	None	None
m54284U_191109_043049/169871819/ccs	PacBio_Cortex_Rep2	mm10_ERCC_SIRV	chr9	65021710	64986984	-	11	2725	28068	73530	ENSMUSG00000033629.6	ENSMUST00000036615.6	Hacd3	Hacd3-201	Known	Known	None	0.3499999940395355	None	None	None	None
m54284U_191109_043049/148045877/ccs	PacBio_Cortex_Rep2	mm10_ERCC_SIRV	chr6	124931435	124936138	+	9	1486	18744	49248	ENSMUSG00000030120.14	ENSMUST00000032214.13	Mlf2	Mlf2-201	Known	Known	None	0.44999998807907104	None	None	None	None
m54284U_191109_043049/157090908/ccs	PacBio_Cortex_Rep2	mm10_ERCC_SIRV	chr1	160351855	160219975	-	9	5830	2635	6422	ENSMUSG00000026721.16	ENSMUST00000028052.11	Rabgap1l	Rabgap1l-202	Known	Known	None	0.550000011920929	None	None	None	None
m54284U_191212_053548/118294309/ccs	PacBio_Hippocampus_Rep1	mm10_ERCC_SIRV	chr2	35256397	35307892	+	18	2592	4310	11296	ENSMUSG00000026879.14	ENSMUST00000201185.3	Gsn	Gsn-205	Known	Known	None	0.10000000149011612	None	None	None	None
m54284U_191213_120042/177340828/ccs	PacBio_Hippocampus_Rep2	mm10_ERCC_SIRV	chr5	113772808	113778267	+	5	876	15137	39400	ENSMUSG00000025825.12	ENSMUST00000026937.11	Iscu	Iscu-201	Known	Known	None	0.25	None	None	None	None
m54284U_191107_221739/78514280/ccs	PacBio_Cortex_Rep1	mm10_ERCC_SIRV	chr15	98953547	98949841	-	4	1643	44246	114135	ENSMUSG00000072235.6	ENSMUST00000097014.6	Tuba1a	Tuba1a-201	Known	Known	None	0.25	None	None	None	None
m54284U_191107_221739/104924568/ccs	PacBio_Cortex_Rep1	mm10_ERCC_SIRV	chr7	99483645	99478893	-	7	818	22642	58710	ENSMUSG00000030744.13	ENSMUST00000032998.12	Rps3	Rps3-201	Known	Known	None	0.44999998807907104	None	None	None	None
m54284U_191107_221739/76809920/ccs	PacBio_Cortex_Rep1	mm10_ERCC_SIRV	chr14	51911549	51905397	-	14	1939	41340	392058	ENSMUSG00000004558.15	ENCODEMT000392058	Ndrg2	ENCODEMT000392058	Known	ISM	Suffix	0.30000001192092896	None	None	None	None
m54284U_191213_120042/50529056/ccs	PacBio_Hippocampus_Rep2	mm10_ERCC_SIRV	chr3	157534410	157548334	+	10	2598	10106	26299	ENSMUSG00000028180.18	ENSMUST00000106058.7	Zranb2	Zranb2-203	Known	Known	None	0.25	None	None	None	None
m54284U_191212_053548/100598327/ccs	PacBio_Hippocampus_Rep1	mm10_ERCC_SIRV	chr11	75445430	75440957	-	4	1490	33666	395521	ENSMUSG00000045374.18	ENCODEMT000395521	Wdr81	ENCODEMT000395521	Known	ISM	Suffix	0.20000000298023224	None	None	None	None
m54284U_191212_053548/130351807/ccs	PacBio_Hippocampus_Rep1	mm10_ERCC_SIRV	chr2	35256397	35307898	+	18	2598	4310	11296	ENSMUSG00000026879.14	ENSMUST00000201185.3	Gsn	Gsn-205	Known	Known	None	0.10000000149011612	None	None	None	None
m54284U_191109_043049/171901781/ccs	PacBio_Cortex_Rep2	mm10_ERCC_SIRV	chr9	65021666	64986984	-	11	2681	28068	73530	ENSMUSG00000033629.6	ENSMUST00000036615.6	Hacd3	Hacd3-201	Known	Known	None	0.3499999940395355	None	None	None	None
m54284U_191107_221739/77267878/ccs	PacBio_Cortex_Rep1	mm10_ERCC_SIRV	chr14	51913358	51905284	-	15	1960	41340	395546	ENSMUSG00000004558.15	ENCODEMT000395546	Ndrg2	ENCODEMT000395546	Known	NIC	None	0.30000001192092896	None	None	None	None
m54284U_191212_053548/180355534/ccs	PacBio_Hippocampus_Rep1	mm10_ERCC_SIRV	chr17	84958012	85017121	+	6	3244	48293	126226	ENSMUSG00000061130.13	ENSMUST00000112304.9	Ppm1b	Ppm1b-202	Known	Known	None	0.4000000059604645	None	None	None	None
m54284U_191109_043049/149029103/ccs	PacBio_Cortex_Rep2	mm10_ERCC_SIRV	chr6	124931435	124936136	+	9	1463	18744	49247	ENSMUSG00000030120.14	ENSMUST00000180095.3	Mlf2	Mlf2-202	Known	Known	None	0.44999998807907104	None	None	None	None
m54284U_191107_221739/108069497/ccs	PacBio_Cortex_Rep1	mm10_ERCC_SIRV	chr7	99483651	99478893	-	7	824	22642	58710	ENSMUSG00000030744.13	ENSMUST00000032998.12	Rps3	Rps3-201	Known	Known	None	0.44999998807907104	None	None	None	None
m54284U_191107_221739/78514808/ccs	PacBio_Cortex_Rep1	mm10_ERCC_SIRV	chr15	98953550	98949841	-	4	1646	44246	114135	ENSMUSG00000072235.6	ENSMUST00000097014.6	Tuba1a	Tuba1a-201	Known	Known	None	0.25	None	None	None	None
m54284U_191212_053548/69533915/ccs	PacBio_Hippocampus_Rep1	mm10_ERCC_SIRV	chr1	160352024	160219975	-	9	5990	2635	6422	ENSMUSG00000026721.16	ENSMUST00000028052.11	Rabgap1l	Rabgap1l-202	Known	Known	None	0.550000011920929	None	None	None	None
m54284U_191212_053548/106629852/ccs	PacBio_Hippocampus_Rep1	mm10_ERCC_SIRV	chr11	75445996	75440957	-	4	2002	33666	395521	ENSMUSG00000045374.18	ENCODEMT000395521	Wdr81	ENCODEMT000395521	Known	ISM	Suffix	0.20000000298023224	None	None	None	None
m54284U_191213_120042/53151214/ccs	PacBio_Hippocampus_Rep2	mm10_ERCC_SIRV	chr3	157534451	157543809	+	7	2632	10106	393141	ENSMUSG00000028180.18	ENCODEMT000393141	Zranb2	ENCODEMT000393141	Known	ISM	Prefix	0.4000000059604645	None	None	None	None
m54284U_191212_053548/144310901/ccs	PacBio_Hippocampus_Rep1	mm10_ERCC_SIRV	chr2	35256397	35307896	+	18	2596	4310	11296	ENSMUSG00000026879.14	ENSMUST00000201185.3	Gsn	Gsn-205	Known	Known	None	0.10000000149011612	None	None	None	None
m54284U_191107_221739/137496100/ccs	PacBio_Cortex_Rep1	mm10_ERCC_SIRV	chr5	113772809	113778269	+	5	894	15137	39400	ENSMUSG00000025825.12	ENSMUST00000026937.11	Iscu	Iscu-201	Known	Known	None	0.25	None	None	None	None
m54284U_191107_221739/77399661/ccs	PacBio_Cortex_Rep1	mm10_ERCC_SIRV	chr14	51914098	51905297	-	16	2009	41340	392069	ENSMUSG00000004558.15	ENCODEMT000392069	Ndrg2	ENCODEMT000392069	Known	NIC	None	0.30000001192092896	None	None	None	None
m54284U_191212_053548/99420522/ccs	PacBio_Hippocampus_Rep1	mm10_ERCC_SIRV	chr1	160223805	160219975	-	1	3831	2635	395508	ENSMUSG00000026721.16	ENCODEMT000395508	Rabgap1l	ENCODEMT000395508	Known	Genomic	None	0.550000011920929	None	None	None	None
m54284U_191107_221739/26608862/ccs	PacBio_Cortex_Rep1	mm10_ERCC_SIRV	chr5	113772792	113775326	+	1	2776	15137	395382	ENSMUSG00000025825.12	ENCODEMT000395382	Iscu	ENCODEMT000395382	Known	Genomic	None	0.949999988079071	None	None	None	None
m54284U_191107_221739/108332465/ccs	PacBio_Cortex_Rep1	mm10_ERCC_SIRV	chr7	99483652	99478893	-	7	825	22642	58710	ENSMUSG00000030744.13	ENSMUST00000032998.12	Rps3	Rps3-201	Known	Known	None	0.44999998807907104	None	None	None	None
m54284U_191109_043049/175180449/ccs	PacBio_Cortex_Rep2	mm10_ERCC_SIRV	chr9	65021658	64986984	-	11	2673	28068	73530	ENSMUSG00000033629.6	ENSMUST00000036615.6	Hacd3	Hacd3-201	Known	Known	None	0.3499999940395355	None	None	None	None
m54284U_191212_053548/150210816/ccs	PacBio_Hippocampus_Rep1	mm10_ERCC_SIRV	chr2	35256397	35307892	+	18	2592	4310	11296	ENSMUSG00000026879.14	ENSMUST00000201185.3	Gsn	Gsn-205	Known	Known	None	0.10000000149011612	None	None	None	None
m54284U_191107_221739/77923523/ccs	PacBio_Cortex_Rep1	mm10_ERCC_SIRV	chr14	51913377	51905284	-	15	1991	41340	106890	ENSMUSG00000004558.15	ENSMUST00000111632.4	Ndrg2	Ndrg2-202	Known	Known	None	0.30000001192092896	None	None	None	None
m54284U_191213_120042/3278039/ccs	PacBio_Hippocampus_Rep2	mm10_ERCC_SIRV	chr1	160222072	160219975	-	1	2098	2635	395508	ENSMUSG00000026721.16	ENCODEMT000395508	Rabgap1l	ENCODEMT000395508	Known	Genomic	None	0.550000011920929	None	None	None	None
m54284U_191213_120042/67830531/ccs	PacBio_Hippocampus_Rep2	mm10_ERCC_SIRV	chr17	84958012	85017119	+	6	3242	48293	126226	ENSMUSG00000061130.13	ENSMUST00000112304.9	Ppm1b	Ppm1b-202	Known	Known	None	0.3499999940395355	None	None	None	None
m54284U_191109_043049/152242872/ccs	PacBio_Cortex_Rep2	mm10_ERCC_SIRV	chr6	124931435	124936138	+	9	1465	18744	49247	ENSMUSG00000030120.14	ENSMUST00000180095.3	Mlf2	Mlf2-202	Known	Known	None	0.44999998807907104	None	None	None	None
m54284U_191107_221739/78515008/ccs	PacBio_Cortex_Rep1	mm10_ERCC_SIRV	chr15	98953547	98949841	-	4	1643	44246	114135	ENSMUSG00000072235.6	ENSMUST00000097014.6	Tuba1a	Tuba1a-201	Known	Known	None	0.25	None	None	None	None
m54284U_191213_120042/67897063/ccs	PacBio_Hippocampus_Rep2	mm10_ERCC_SIRV	chr3	157534410	157548336	+	10	2600	10106	26299	ENSMUSG00000028180.18	ENSMUST00000106058.7	Zranb2	Zranb2-203	Known	Known	None	0.30000001192092896	None	None	None	None
m54284U_191212_053548/121504311/ccs	PacBio_Hippocampus_Rep1	mm10_ERCC_SIRV	chr11	75448220	75440953	-	6	2405	33666	395533	ENSMUSG00000045374.18	ENCODEMT000395533	Wdr81	ENCODEMT000395533	Known	ISM	Suffix	0.20000000298023224	None	None	None	None
m54284U_191213_120042/54526745/ccs	PacBio_Hippocampus_Rep2	mm10_ERCC_SIRV	chr1	160223733	160219975	-	1	3759	2635	395508	ENSMUSG00000026721.16	ENCODEMT000395508	Rabgap1l	ENCODEMT000395508	Known	Genomic	None	0.550000011920929	None	None	None	None
m54284U_191107_221739/78578315/ccs	PacBio_Cortex_Rep1	mm10_ERCC_SIRV	chr14	51913358	51905284	-	15	1972	41340	106890	ENSMUSG00000004558.15	ENSMUST00000111632.4	Ndrg2	Ndrg2-202	Known	Known	None	0.30000001192092896	None	None	None	None
m54284U_191213_120042/2754451/ccs	PacBio_Hippocampus_Rep2	mm10_ERCC_SIRV	chr2	35256397	35307892	+	18	2592	4310	11296	ENSMUSG00000026879.14	ENSMUST00000201185.3	Gsn	Gsn-205	Known	Known	None	0.10000000149011612	None	None	None	None
m54284U_191107_221739/109119896/ccs	PacBio_Cortex_Rep1	mm10_ERCC_SIRV	chr7	99483650	99478893	-	7	823	22642	58710	ENSMUSG00000030744.13	ENSMUST00000032998.12	Rps3	Rps3-201	Known	Known	None	0.44999998807907104	None	None	None	None
m54284U_191107_221739/78840348/ccs	PacBio_Cortex_Rep1	mm10_ERCC_SIRV	chr14	51913378	51905284	-	15	1992	41340	106890	ENSMUSG00000004558.15	ENSMUST00000111632.4	Ndrg2	Ndrg2-202	Known	Known	None	0.30000001192092896	None	None	None	None
m54284U_191109_043049/179241328/ccs	PacBio_Cortex_Rep2	mm10_ERCC_SIRV	chr9	65021674	64986984	-	11	2689	28068	73530	ENSMUSG00000033629.6	ENSMUST00000036615.6	Hacd3	Hacd3-201	Known	Known	None	0.3499999940395355	None	None	None	None
m54284U_191107_221739/82247759/ccs	PacBio_Cortex_Rep1	mm10_ERCC_SIRV	chr5	113772810	113778261	+	5	868	15137	39400	ENSMUSG00000025825.12	ENSMUST00000026937.11	Iscu	Iscu-201	Known	Known	None	0.20000000298023224	None	None	None	None
m54284U_191213_120042/93521397/ccs	PacBio_Hippocampus_Rep2	mm10_ERCC_SIRV	chr3	157534410	157548340	+	10	2604	10106	26299	ENSMUSG00000028180.18	ENSMUST00000106058.7	Zranb2	Zranb2-203	Known	Known	None	0.30000001192092896	None	None	None	None
m54284U_191109_043049/152439498/ccs	PacBio_Cortex_Rep2	mm10_ERCC_SIRV	chr6	124931435	124936138	+	9	1465	18744	49247	ENSMUSG00000030120.14	ENSMUST00000180095.3	Mlf2	Mlf2-202	Known	Known	None	0.44999998807907104	None	None	None	None
m54284U_191212_053548/171836026/ccs	PacBio_Hippocampus_Rep1	mm10_ERCC_SIRV	chr11	75448218	75440953	-	6	2403	33666	395533	ENSMUSG00000045374.18	ENCODEMT000395533	Wdr81	ENCODEMT000395533	Known	ISM	Suffix	0.20000000298023224	None	None	None	None
m54284U_191107_221739/78580457/ccs	PacBio_Cortex_Rep1	mm10_ERCC_SIRV	chr15	98953547	98949841	-	4	1643	44246	114135	ENSMUSG00000072235.6	ENSMUST00000097014.6	Tuba1a	Tuba1a-201	Known	Known	None	0.25	None	None	None	None
m54284U_191213_120042/3604994/ccs	PacBio_Hippocampus_Rep2	mm10_ERCC_SIRV	chr2	35256400	35307892	+	19	2655	4310	395532	ENSMUSG00000026879.14	ENCODEMT000395532	Gsn	ENCODEMT000395532	Known	NIC	None	0.10000000149011612	None	None	None	None
m54284U_191213_120042/141689542/ccs	PacBio_Hippocampus_Rep2	mm10_ERCC_SIRV	chr17	84958012	85014687	+	6	2653	48293	126225	ENSMUSG00000061130.13	ENSMUST00000080217.13	Ppm1b	Ppm1b-201	Known	Known	None	0.25	None	None	None	None
m54284U_191107_221739/79233723/ccs	PacBio_Cortex_Rep1	mm10_ERCC_SIRV	chr14	51913354	51905284	-	16	2010	41340	106889	ENSMUSG00000004558.15	ENSMUST00000004673.14	Ndrg2	Ndrg2-201	Known	Known	None	0.30000001192092896	None	None	None	None
m54284U_191213_120042/102106505/ccs	PacBio_Hippocampus_Rep2	mm10_ERCC_SIRV	chr1	160351782	160219975	-	9	5748	2635	6422	ENSMUSG00000026721.16	ENSMUST00000028052.11	Rabgap1l	Rabgap1l-202	Known	Known	None	0.550000011920929	None	None	None	None
m54284U_191107_221739/109578912/ccs	PacBio_Cortex_Rep1	mm10_ERCC_SIRV	chr7	99483645	99478893	-	7	818	22642	58710	ENSMUSG00000030744.13	ENSMUST00000032998.12	Rps3	Rps3-201	Known	Known	None	0.44999998807907104	None	None	None	None
m54284U_191107_221739/79693544/ccs	PacBio_Cortex_Rep1	mm10_ERCC_SIRV	chr14	51913358	51905284	-	15	1972	41340	106890	ENSMUSG00000004558.15	ENSMUST00000111632.4	Ndrg2	Ndrg2-202	Known	Known	None	0.30000001192092896	None	None	None	None
m54284U_191213_120042/113706260/ccs	PacBio_Hippocampus_Rep2	mm10_ERCC_SIRV	chr1	160221331	160219975	-	1	1357	2635	395508	ENSMUSG00000026721.16	ENCODEMT000395508	Rabgap1l	ENCODEMT000395508	Known	Genomic	None	0.550000011920929	None	None	None	None
m54284U_191213_120042/17173118/ccs	PacBio_Hippocampus_Rep2	mm10_ERCC_SIRV	chr2	35256397	35307892	+	18	2592	4310	11296	ENSMUSG00000026879.14	ENSMUST00000201185.3	Gsn	Gsn-205	Known	Known	None	0.10000000149011612	None	None	None	None
m54284U_191212_053548/2884372/ccs	PacBio_Hippocampus_Rep1	mm10_ERCC_SIRV	chr9	65021678	64986984	-	11	2693	28068	73530	ENSMUSG00000033629.6	ENSMUST00000036615.6	Hacd3	Hacd3-201	Known	Known	None	0.3499999940395355	None	None	None	None
m54284U_191213_120042/119277390/ccs	PacBio_Hippocampus_Rep2	mm10_ERCC_SIRV	chr3	157534410	157548334	+	10	2598	10106	26299	ENSMUSG00000028180.18	ENSMUST00000106058.7	Zranb2	Zranb2-203	Known	Known	None	0.25	None	None	None	None
m54284U_191107_221739/78643456/ccs	PacBio_Cortex_Rep1	mm10_ERCC_SIRV	chr15	98953550	98949841	-	4	1646	44246	114135	ENSMUSG00000072235.6	ENSMUST00000097014.6	Tuba1a	Tuba1a-201	Known	Known	None	0.25	None	None	None	None
m54284U_191212_053548/178980824/ccs	PacBio_Hippocampus_Rep1	mm10_ERCC_SIRV	chr11	75445434	75440957	-	4	1494	33666	395521	ENSMUSG00000045374.18	ENCODEMT000395521	Wdr81	ENCODEMT000395521	Known	ISM	Suffix	0.20000000298023224	None	None	None	None
m54284U_191107_221739/80479423/ccs	PacBio_Cortex_Rep1	mm10_ERCC_SIRV	chr14	51913369	51905284	-	16	2025	41340	106889	ENSMUSG00000004558.15	ENSMUST00000004673.14	Ndrg2	Ndrg2-201	Known	Known	None	0.30000001192092896	None	None	None	None
m54284U_191107_221739/109710035/ccs	PacBio_Cortex_Rep1	mm10_ERCC_SIRV	chr7	99483650	99478893	-	7	823	22642	58710	ENSMUSG00000030744.13	ENSMUST00000032998.12	Rps3	Rps3-201	Known	Known	None	0.44999998807907104	None	None	None	None
m54284U_191107_221739/150996884/ccs	PacBio_Cortex_Rep1	mm10_ERCC_SIRV	chr5	113772810	113778273	+	5	880	15137	39400	ENSMUSG00000025825.12	ENSMUST00000026937.11	Iscu	Iscu-201	Known	Known	None	0.20000000298023224	None	None	None	None
m54284U_191109_043049/156631666/ccs	PacBio_Cortex_Rep2	mm10_ERCC_SIRV	chr6	124931435	124936138	+	9	1465	18744	49247	ENSMUSG00000030120.14	ENSMUST00000180095.3	Mlf2	Mlf2-202	Known	Known	None	0.44999998807907104	None	None	None	None
m54284U_191212_053548/3671380/ccs	PacBio_Hippocampus_Rep1	mm10_ERCC_SIRV	chr17	84958013	85017128	+	6	3250	48293	126226	ENSMUSG00000061130.13	ENSMUST00000112304.9	Ppm1b	Ppm1b-202	Known	Known	None	0.20000000298023224	None	None	None	None
m54284U_191213_120042/34670284/ccs	PacBio_Hippocampus_Rep2	mm10_ERCC_SIRV	chr2	35256397	35307891	+	18	2591	4310	11296	ENSMUSG00000026879.14	ENSMUST00000201185.3	Gsn	Gsn-205	Known	Known	None	0.10000000149011612	None	None	None	None
m54284U_191107_221739/80479533/ccs	PacBio_Cortex_Rep1	mm10_ERCC_SIRV	chr14	51913358	51905284	-	15	1972	41340	106890	ENSMUSG00000004558.15	ENSMUST00000111632.4	Ndrg2	Ndrg2-202	Known	Known	None	0.30000001192092896	None	None	None	None
m54284U_191212_053548/3081791/ccs	PacBio_Hippocampus_Rep1	mm10_ERCC_SIRV	chr9	65021648	64986984	-	11	2663	28068	73530	ENSMUSG00000033629.6	ENSMUST00000036615.6	Hacd3	Hacd3-201	Known	Known	None	0.3499999940395355	None	None	None	None
m54284U_191213_120042/11665655/ccs	PacBio_Hippocampus_Rep2	mm10_ERCC_SIRV	chr11	75451310	75440953	-	10	3492	33666	88533	ENSMUSG00000045374.18	ENSMUST00000173320.7	Wdr81	Wdr81-204	Known	Known	None	0.20000000298023224	None	None	None	None
m54284U_191213_120042/120848610/ccs	PacBio_Hippocampus_Rep2	mm10_ERCC_SIRV	chr3	157534410	157548340	+	11	2679	10106	26303	ENSMUSG00000028180.18	ENSMUST00000106057.7	Zranb2	Zranb2-202	Known	Known	None	0.30000001192092896	None	None	None	None
m54284U_191107_221739/109904229/ccs	PacBio_Cortex_Rep1	mm10_ERCC_SIRV	chr7	99483646	99478893	-	7	819	22642	58710	ENSMUSG00000030744.13	ENSMUST00000032998.12	Rps3	Rps3-201	Known	Known	None	0.44999998807907104	None	None	None	None
m54284U_191213_120042/39586036/ccs	PacBio_Hippocampus_Rep2	mm10_ERCC_SIRV	chr2	35256397	35307899	+	18	2599	4310	11296	ENSMUSG00000026879.14	ENSMUST00000201185.3	Gsn	Gsn-205	Known	Known	None	0.10000000149011612	None	None	None	None
m54284U_191107_221739/78643715/ccs	PacBio_Cortex_Rep1	mm10_ERCC_SIRV	chr15	98953547	98949841	-	4	1643	44246	114135	ENSMUSG00000072235.6	ENSMUST00000097014.6	Tuba1a	Tuba1a-201	Known	Known	None	0.25	None	None	None	None
m54284U_191107_221739/80677442/ccs	PacBio_Cortex_Rep1	mm10_ERCC_SIRV	chr14	51913393	51905284	-	16	2049	41340	106889	ENSMUSG00000004558.15	ENSMUST00000004673.14	Ndrg2	Ndrg2-201	Known	Known	None	0.30000001192092896	None	None	None	None
m54284U_191213_120042/48365687/ccs	PacBio_Hippocampus_Rep2	mm10_ERCC_SIRV	chr11	75442078	75440951	-	1	1126	33666	395539	ENSMUSG00000045374.18	ENCODEMT000395539	Wdr81	ENCODEMT000395539	Known	Genomic	None	0.20000000298023224	None	None	None	None
m54284U_191107_221739/108005577/ccs	PacBio_Cortex_Rep1	mm10_ERCC_SIRV	chr1	160226509	160219976	-	2	4423	2635	395515	ENSMUSG00000026721.16	ENCODEMT000395515	Rabgap1l	ENCODEMT000395515	Known	ISM	Suffix	0.550000011920929	None	None	None	None
m54284U_191109_043049/164102852/ccs	PacBio_Cortex_Rep2	mm10_ERCC_SIRV	chr6	124931435	124936138	+	9	1465	18744	49247	ENSMUSG00000030120.14	ENSMUST00000180095.3	Mlf2	Mlf2-202	Known	Known	None	0.44999998807907104	None	None	None	None
m54284U_191107_221739/175834660/ccs	PacBio_Cortex_Rep1	mm10_ERCC_SIRV	chr5	113772810	113778273	+	5	880	15137	39400	ENSMUSG00000025825.12	ENSMUST00000026937.11	Iscu	Iscu-201	Known	Known	None	0.20000000298023224	None	None	None	None
m54284U_191212_053548/5113846/ccs	PacBio_Hippocampus_Rep1	mm10_ERCC_SIRV	chr17	84958013	85017121	+	6	3243	48293	126226	ENSMUSG00000061130.13	ENSMUST00000112304.9	Ppm1b	Ppm1b-202	Known	Known	None	0.4000000059604645	None	None	None	None
m54284U_191107_221739/80872400/ccs	PacBio_Cortex_Rep1	mm10_ERCC_SIRV	chr14	51913395	51905284	-	15	2009	41340	106890	ENSMUSG00000004558.15	ENSMUST00000111632.4	Ndrg2	Ndrg2-202	Known	Known	None	0.30000001192092896	None	None	None	None
m54284U_191213_120042/51708524/ccs	PacBio_Hippocampus_Rep2	mm10_ERCC_SIRV	chr2	35256398	35307893	+	18	2591	4310	395516	ENSMUSG00000026879.14	ENCODEMT000395516	Gsn	ENCODEMT000395516	Known	NNC	None	0.10000000149011612	None	None	None	None
m54284U_191213_120042/124979138/ccs	PacBio_Hippocampus_Rep2	mm10_ERCC_SIRV	chr3	157534410	157548334	+	10	2598	10106	26299	ENSMUSG00000028180.18	ENSMUST00000106058.7	Zranb2	Zranb2-203	Known	Known	None	0.25	None	None	None	None
m54284U_191107_221739/110757028/ccs	PacBio_Cortex_Rep1	mm10_ERCC_SIRV	chr7	99483650	99478893	-	7	823	22642	58710	ENSMUSG00000030744.13	ENSMUST00000032998.12	Rps3	Rps3-201	Known	Known	None	0.44999998807907104	None	None	None	None
m54284U_191212_053548/3408329/ccs	PacBio_Hippocampus_Rep1	mm10_ERCC_SIRV	chr9	64992320	64986984	-	4	1849	28068	395547	ENSMUSG00000033629.6	ENCODEMT000395547	Hacd3	ENCODEMT000395547	Known	ISM	Suffix	0.3499999940395355	None	None	None	None
m54284U_191107_221739/80937338/ccs	PacBio_Cortex_Rep1	mm10_ERCC_SIRV	chr14	51913349	51905284	-	15	1963	41340	106890	ENSMUSG00000004558.15	ENSMUST00000111632.4	Ndrg2	Ndrg2-202	Known	Known	None	0.30000001192092896	None	None	None	None
m54284U_191213_120042/57803905/ccs	PacBio_Hippocampus_Rep2	mm10_ERCC_SIRV	chr11	75445433	75440957	-	4	1493	33666	395521	ENSMUSG00000045374.18	ENCODEMT000395521	Wdr81	ENCODEMT000395521	Known	ISM	Suffix	0.20000000298023224	None	None	None	None
m54284U_191107_221739/78643872/ccs	PacBio_Cortex_Rep1	mm10_ERCC_SIRV	chr15	98953550	98949841	-	4	1646	44246	114135	ENSMUSG00000072235.6	ENSMUST00000097014.6	Tuba1a	Tuba1a-201	Known	Known	None	0.25	None	None	None	None
m54284U_191213_120042/76614153/ccs	PacBio_Hippocampus_Rep2	mm10_ERCC_SIRV	chr2	35256397	35307891	+	18	2591	4310	11296	ENSMUSG00000026879.14	ENSMUST00000201185.3	Gsn	Gsn-205	Known	Known	None	0.10000000149011612	None	None	None	None
m54284U_191109_043049/89196677/ccs	PacBio_Cortex_Rep2	mm10_ERCC_SIRV	chr1	160351846	160219976	-	9	5811	2635	6422	ENSMUSG00000026721.16	ENSMUST00000028052.11	Rabgap1l	Rabgap1l-202	Known	Known	None	0.550000011920929	None	None	None	None
m54284U_191109_043049/173607508/ccs	PacBio_Cortex_Rep2	mm10_ERCC_SIRV	chr6	124931435	124936135	+	9	1462	18744	49247	ENSMUSG00000030120.14	ENSMUST00000180095.3	Mlf2	Mlf2-202	Known	Known	None	0.44999998807907104	None	None	None	None
m54284U_191107_221739/110822632/ccs	PacBio_Cortex_Rep1	mm10_ERCC_SIRV	chr7	99483651	99478893	-	7	824	22642	58710	ENSMUSG00000030744.13	ENSMUST00000032998.12	Rps3	Rps3-201	Known	Known	None	0.44999998807907104	None	None	None	None
m54284U_191107_221739/81330702/ccs	PacBio_Cortex_Rep1	mm10_ERCC_SIRV	chr14	51913358	51905284	-	15	1972	41340	106890	ENSMUSG00000004558.15	ENSMUST00000111632.4	Ndrg2	Ndrg2-202	Known	Known	None	0.30000001192092896	None	None	None	None
m54284U_191212_053548/5244511/ccs	PacBio_Hippocampus_Rep1	mm10_ERCC_SIRV	chr17	84958013	85014611	+	6	2576	48293	126225	ENSMUSG00000061130.13	ENSMUST00000080217.13	Ppm1b	Ppm1b-201	Known	Known	None	0.20000000298023224	None	None	None	None
m54284U_191213_120042/126812685/ccs	PacBio_Hippocampus_Rep2	mm10_ERCC_SIRV	chr3	157534410	157548341	+	10	2605	10106	26299	ENSMUSG00000028180.18	ENSMUST00000106058.7	Zranb2	Zranb2-203	Known	Known	None	0.30000001192092896	None	None	None	None
m54284U_191213_120042/85002892/ccs	PacBio_Hippocampus_Rep2	mm10_ERCC_SIRV	chr2	35256428	35307887	+	19	2666	4310	395490	ENSMUSG00000026879.14	ENCODEMT000395490	Gsn	ENCODEMT000395490	Known	NIC	None	0.10000000149011612	None	None	None	None
m54284U_191109_043049/81920060/ccs	PacBio_Cortex_Rep2	mm10_ERCC_SIRV	chr5	113772810	113778269	+	5	876	15137	39400	ENSMUSG00000025825.12	ENSMUST00000026937.11	Iscu	Iscu-201	Known	Known	None	0.25	None	None	None	None
m54284U_191213_120042/68290102/ccs	PacBio_Hippocampus_Rep2	mm10_ERCC_SIRV	chr11	75446104	75440957	-	4	2103	33666	395521	ENSMUSG00000045374.18	ENCODEMT000395521	Wdr81	ENCODEMT000395521	Known	ISM	Suffix	0.20000000298023224	None	None	None	None
m54284U_191212_053548/12126146/ccs	PacBio_Hippocampus_Rep1	mm10_ERCC_SIRV	chr9	65021651	64986984	-	11	2666	28068	73530	ENSMUSG00000033629.6	ENSMUST00000036615.6	Hacd3	Hacd3-201	Known	Known	None	0.3499999940395355	None	None	None	None
m54284U_191107_221739/81397665/ccs	PacBio_Cortex_Rep1	mm10_ERCC_SIRV	chr14	51913358	51905284	-	15	1972	41340	106890	ENSMUSG00000004558.15	ENSMUST00000111632.4	Ndrg2	Ndrg2-202	Known	Known	None	0.30000001192092896	None	None	None	None
m54284U_191107_221739/78644350/ccs	PacBio_Cortex_Rep1	mm10_ERCC_SIRV	chr15	98953551	98949841	-	4	1655	44246	114135	ENSMUSG00000072235.6	ENSMUST00000097014.6	Tuba1a	Tuba1a-201	Known	Known	None	0.25	None	None	None	None
m54284U_191213_120042/94898188/ccs	PacBio_Hippocampus_Rep2	mm10_ERCC_SIRV	chr2	35256397	35307892	+	18	2592	4310	11296	ENSMUSG00000026879.14	ENSMUST00000201185.3	Gsn	Gsn-205	Known	Known	None	0.10000000149011612	None	None	None	None
m54284U_191107_221739/111348441/ccs	PacBio_Cortex_Rep1	mm10_ERCC_SIRV	chr7	99483646	99478893	-	7	819	22642	58710	ENSMUSG00000030744.13	ENSMUST00000032998.12	Rps3	Rps3-201	Known	Known	None	0.44999998807907104	None	None	None	None
m54284U_191213_120042/130221982/ccs	PacBio_Hippocampus_Rep2	mm10_ERCC_SIRV	chr3	157534410	157548340	+	10	2604	10106	26299	ENSMUSG00000028180.18	ENSMUST00000106058.7	Zranb2	Zranb2-203	Known	Known	None	0.30000001192092896	None	None	None	None
m54284U_191109_043049/115804702/ccs	PacBio_Cortex_Rep2	mm10_ERCC_SIRV	chr1	160342130	160219977	-	8	5102	2635	395511	ENSMUSG00000026721.16	ENCODEMT000395511	Rabgap1l	ENCODEMT000395511	Known	ISM	Suffix	0.5	None	None	None	None
m54284U_191107_221739/81789737/ccs	PacBio_Cortex_Rep1	mm10_ERCC_SIRV	chr14	51913369	51905284	-	15	1983	41340	106890	ENSMUSG00000004558.15	ENSMUST00000111632.4	Ndrg2	Ndrg2-202	Known	Known	None	0.30000001192092896	None	None	None	None
m54284U_191109_043049/175638152/ccs	PacBio_Cortex_Rep2	mm10_ERCC_SIRV	chr6	124931435	124936138	+	9	1465	18744	49247	ENSMUSG00000030120.14	ENSMUST00000180095.3	Mlf2	Mlf2-202	Known	Known	None	0.44999998807907104	None	None	None	None
m54284U_191212_053548/8192000/ccs	PacBio_Hippocampus_Rep1	mm10_ERCC_SIRV	chr17	84958013	85014603	+	6	2568	48293	126225	ENSMUSG00000061130.13	ENSMUST00000080217.13	Ppm1b	Ppm1b-201	Known	Known	None	0.15000000596046448	None	None	None	None
m54284U_191213_120042/72419106/ccs	PacBio_Hippocampus_Rep2	mm10_ERCC_SIRV	chr11	75449798	75440951	-	8	2769	33666	395530	ENSMUSG00000045374.18	ENCODEMT000395530	Wdr81	ENCODEMT000395530	Known	ISM	Suffix	0.20000000298023224	None	None	None	None
m54284U_191213_120042/102039732/ccs	PacBio_Hippocampus_Rep2	mm10_ERCC_SIRV	chr2	35256428	35307885	+	19	2664	4310	395490	ENSMUSG00000026879.14	ENCODEMT000395490	Gsn	ENCODEMT000395490	Known	NIC	None	0.10000000149011612	None	None	None	None
m54284U_191212_053548/12257397/ccs	PacBio_Hippocampus_Rep1	mm10_ERCC_SIRV	chr9	65006587	64986984	-	9	2381	28068	395548	ENSMUSG00000033629.6	ENCODEMT000395548	Hacd3	ENCODEMT000395548	Known	ISM	Suffix	0.3499999940395355	None	None	None	None
m54284U_191107_221739/81854591/ccs	PacBio_Cortex_Rep1	mm10_ERCC_SIRV	chr14	51913432	51905284	-	16	2088	41340	106889	ENSMUSG00000004558.15	ENSMUST00000004673.14	Ndrg2	Ndrg2-201	Known	Known	None	0.30000001192092896	None	None	None	None
m54284U_191107_221739/78644906/ccs	PacBio_Cortex_Rep1	mm10_ERCC_SIRV	chr15	98953550	98949841	-	4	1646	44246	114135	ENSMUSG00000072235.6	ENSMUST00000097014.6	Tuba1a	Tuba1a-201	Known	Known	None	0.25	None	None	None	None
m54284U_191212_053548/6423773/ccs	PacBio_Hippocampus_Rep1	mm10_ERCC_SIRV	chr5	113772810	113778271	+	5	878	15137	39400	ENSMUSG00000025825.12	ENSMUST00000026937.11	Iscu	Iscu-201	Known	Known	None	0.15000000596046448	None	None	None	None
m54284U_191107_221739/111871873/ccs	PacBio_Cortex_Rep1	mm10_ERCC_SIRV	chr7	99483645	99478893	-	7	818	22642	58710	ENSMUSG00000030744.13	ENSMUST00000032998.12	Rps3	Rps3-201	Known	Known	None	0.44999998807907104	None	None	None	None
m54284U_191213_120042/140706193/ccs	PacBio_Hippocampus_Rep2	mm10_ERCC_SIRV	chr3	157534410	157548372	+	10	2636	10106	26299	ENSMUSG00000028180.18	ENSMUST00000106058.7	Zranb2	Zranb2-203	Known	Known	None	0.30000001192092896	None	None	None	None
m54284U_191213_120042/129171837/ccs	PacBio_Hippocampus_Rep2	mm10_ERCC_SIRV	chr2	35256398	35307897	+	19	2693	4310	395514	ENSMUSG00000026879.14	ENCODEMT000395514	Gsn	ENCODEMT000395514	Known	NNC	None	0.10000000149011612	None	None	None	None
m54284U_191107_221739/81920577/ccs	PacBio_Cortex_Rep1	mm10_ERCC_SIRV	chr14	51913353	51905287	-	15	2671	41340	392190	ENSMUSG00000004558.15	ENCODEMT000392190	Ndrg2	ENCODEMT000392190	Known	ISM	Suffix	0.30000001192092896	None	None	None	None
m54284U_191212_053548/161154767/ccs	PacBio_Hippocampus_Rep1	mm10_ERCC_SIRV	chr1	160351435	160219977	-	9	5399	2635	6422	ENSMUSG00000026721.16	ENSMUST00000028052.11	Rabgap1l	Rabgap1l-202	Known	Known	None	0.5	None	None	None	None
m54284U_191213_120042/106171202/ccs	PacBio_Hippocampus_Rep2	mm10_ERCC_SIRV	chr11	75445433	75440957	-	4	1493	33666	395521	ENSMUSG00000045374.18	ENCODEMT000395521	Wdr81	ENCODEMT000395521	Known	ISM	Suffix	0.20000000298023224	None	None	None	None
m54284U_191109_043049/176554353/ccs	PacBio_Cortex_Rep2	mm10_ERCC_SIRV	chr6	124931435	124936137	+	9	1464	18744	49247	ENSMUSG00000030120.14	ENSMUST00000180095.3	Mlf2	Mlf2-202	Known	Known	None	0.44999998807907104	None	None	None	None
m54284U_191212_053548/9635190/ccs	PacBio_Hippocampus_Rep1	mm10_ERCC_SIRV	chr17	84958013	85017121	+	6	3243	48293	126226	ENSMUSG00000061130.13	ENSMUST00000112304.9	Ppm1b	Ppm1b-202	Known	Known	None	0.4000000059604645	None	None	None	None
m54284U_191213_120042/135071347/ccs	PacBio_Hippocampus_Rep2	mm10_ERCC_SIRV	chr2	35256397	35307892	+	18	2592	4310	11296	ENSMUSG00000026879.14	ENSMUST00000201185.3	Gsn	Gsn-205	Known	Known	None	0.10000000149011612	None	None	None	None
m54284U_191107_221739/112591315/ccs	PacBio_Cortex_Rep1	mm10_ERCC_SIRV	chr7	99483646	99478893	-	7	819	22642	58710	ENSMUSG00000030744.13	ENSMUST00000032998.12	Rps3	Rps3-201	Known	Known	None	0.44999998807907104	None	None	None	None
m54284U_191107_221739/81920657/ccs	PacBio_Cortex_Rep1	mm10_ERCC_SIRV	chr14	51913443	51905284	-	16	2099	41340	106889	ENSMUSG00000004558.15	ENSMUST00000004673.14	Ndrg2	Ndrg2-201	Known	Known	None	0.30000001192092896	None	None	None	None
m54284U_191107_221739/722888/ccs	PacBio_Cortex_Rep1	mm10_ERCC_SIRV	chr1	160224224	160219985	-	1	4240	2635	395508	ENSMUSG00000026721.16	ENCODEMT000395508	Rabgap1l	ENCODEMT000395508	Known	Genomic	None	0.6499999761581421	None	None	None	None
m54284U_191212_053548/18285608/ccs	PacBio_Hippocampus_Rep1	mm10_ERCC_SIRV	chr9	65021684	64986984	-	11	2699	28068	73530	ENSMUSG00000033629.6	ENSMUST00000036615.6	Hacd3	Hacd3-201	Known	Known	None	0.3499999940395355	None	None	None	None
m54284U_191107_221739/78645477/ccs	PacBio_Cortex_Rep1	mm10_ERCC_SIRV	chr15	98953504	98949841	-	4	1600	44246	114135	ENSMUSG00000072235.6	ENSMUST00000097014.6	Tuba1a	Tuba1a-201	Known	Known	None	0.25	None	None	None	None
m54284U_191213_120042/170133567/ccs	PacBio_Hippocampus_Rep2	mm10_ERCC_SIRV	chr3	157534410	157548032	+	10	2296	10106	26299	ENSMUSG00000028180.18	ENSMUST00000106058.7	Zranb2	Zranb2-203	Known	Known	None	0.15000000596046448	None	None	None	None
m54284U_191109_043049/38732063/ccs	PacBio_Cortex_Rep2	mm10_ERCC_SIRV	chr1	160223746	160219985	-	1	3762	2635	395508	ENSMUSG00000026721.16	ENCODEMT000395508	Rabgap1l	ENCODEMT000395508	Known	Genomic	None	0.6499999761581421	None	None	None	None
m54284U_191213_120042/161415371/ccs	PacBio_Hippocampus_Rep2	mm10_ERCC_SIRV	chr2	35256397	35307900	+	18	2600	4310	11296	ENSMUSG00000026879.14	ENSMUST00000201185.3	Gsn	Gsn-205	Known	Known	None	0.10000000149011612	None	None	None	None
m54284U_191107_221739/81921683/ccs	PacBio_Cortex_Rep1	mm10_ERCC_SIRV	chr14	51913341	51905284	-	15	1955	41340	106890	ENSMUSG00000004558.15	ENSMUST00000111632.4	Ndrg2	Ndrg2-202	Known	Known	None	0.30000001192092896	None	None	None	None
m54284U_191212_053548/62785514/ccs	PacBio_Hippocampus_Rep1	mm10_ERCC_SIRV	chr5	113772810	113778267	+	5	874	15137	39400	ENSMUSG00000025825.12	ENSMUST00000026937.11	Iscu	Iscu-201	Known	Known	None	0.25	None	None	None	None
m54284U_191213_120042/116000171/ccs	PacBio_Hippocampus_Rep2	mm10_ERCC_SIRV	chr11	75452040	75440953	-	10	4222	33666	88533	ENSMUSG00000045374.18	ENSMUST00000173320.7	Wdr81	Wdr81-204	Known	Known	None	0.20000000298023224	None	None	None	None
m54284U_191107_221739/114230905/ccs	PacBio_Cortex_Rep1	mm10_ERCC_SIRV	chr7	99483643	99478893	-	7	816	22642	58710	ENSMUSG00000030744.13	ENSMUST00000032998.12	Rps3	Rps3-201	Known	Known	None	0.44999998807907104	None	None	None	None
m54284U_191212_053548/11667592/ccs	PacBio_Hippocampus_Rep1	mm10_ERCC_SIRV	chr17	84958013	85017121	+	6	3243	48293	126226	ENSMUSG00000061130.13	ENSMUST00000112304.9	Ppm1b	Ppm1b-202	Known	Known	None	0.4000000059604645	None	None	None	None
m54284U_191212_053548/16320473/ccs	PacBio_Hippocampus_Rep1	mm10_ERCC_SIRV	chr6	124931435	124936138	+	9	1465	18744	49247	ENSMUSG00000030120.14	ENSMUST00000180095.3	Mlf2	Mlf2-202	Known	Known	None	0.44999998807907104	None	None	None	None
m54284U_191107_221739/81988060/ccs	PacBio_Cortex_Rep1	mm10_ERCC_SIRV	chr14	51913355	51905284	-	16	2011	41340	106889	ENSMUSG00000004558.15	ENSMUST00000004673.14	Ndrg2	Ndrg2-201	Known	Known	None	0.30000001192092896	None	None	None	None
m54284U_191109_043049/41028254/ccs	PacBio_Cortex_Rep2	mm10_ERCC_SIRV	chr2	35256398	35307895	+	18	2594	4310	11296	ENSMUSG00000026879.14	ENSMUST00000201185.3	Gsn	Gsn-205	Known	Known	None	0.10000000149011612	None	None	None	None
m54284U_191212_053548/19596107/ccs	PacBio_Hippocampus_Rep1	mm10_ERCC_SIRV	chr9	65021673	64986984	-	11	2688	28068	73530	ENSMUSG00000033629.6	ENSMUST00000036615.6	Hacd3	Hacd3-201	Known	Known	None	0.3499999940395355	None	None	None	None
m54284U_191107_221739/11470027/ccs	PacBio_Cortex_Rep1	mm10_ERCC_SIRV	chr3	157534411	157548336	+	10	2599	10106	26299	ENSMUSG00000028180.18	ENSMUST00000106058.7	Zranb2	Zranb2-203	Known	Known	None	0.30000001192092896	None	None	None	None
m54284U_191107_221739/78645921/ccs	PacBio_Cortex_Rep1	mm10_ERCC_SIRV	chr15	98953543	98949841	-	4	1639	44246	114135	ENSMUSG00000072235.6	ENSMUST00000097014.6	Tuba1a	Tuba1a-201	Known	Known	None	0.25	None	None	None	None
m54284U_191213_120042/148440317/ccs	PacBio_Hippocampus_Rep2	mm10_ERCC_SIRV	chr11	75454668	75440953	-	10	6850	33666	88533	ENSMUSG00000045374.18	ENSMUST00000173320.7	Wdr81	Wdr81-204	Known	Known	None	0.20000000298023224	None	None	None	None
m54284U_191107_221739/82182437/ccs	PacBio_Cortex_Rep1	mm10_ERCC_SIRV	chr14	51913388	51905284	-	15	2002	41340	106890	ENSMUSG00000004558.15	ENSMUST00000111632.4	Ndrg2	Ndrg2-202	Known	Known	None	0.30000001192092896	None	None	None	None
m54284U_191107_221739/118163505/ccs	PacBio_Cortex_Rep1	mm10_ERCC_SIRV	chr7	99483650	99478893	-	7	823	22642	58710	ENSMUSG00000030744.13	ENSMUST00000032998.12	Rps3	Rps3-201	Known	Known	None	0.44999998807907104	None	None	None	None
m54284U_191109_043049/119933682/ccs	PacBio_Cortex_Rep2	mm10_ERCC_SIRV	chr2	35256398	35307895	+	18	2594	4310	11296	ENSMUSG00000026879.14	ENSMUST00000201185.3	Gsn	Gsn-205	Known	Known	None	0.10000000149011612	None	None	None	None
m54284U_191109_043049/112198197/ccs	PacBio_Cortex_Rep2	mm10_ERCC_SIRV	chr1	160351782	160219985	-	9	5738	2635	6422	ENSMUSG00000026721.16	ENSMUST00000028052.11	Rabgap1l	Rabgap1l-202	Known	Known	None	0.6499999761581421	None	None	None	None
m54284U_191107_221739/118557397/ccs	PacBio_Cortex_Rep1	mm10_ERCC_SIRV	chr7	99483638	99478893	-	4	278	22642	395549	ENSMUSG00000030744.13	ENCODEMT000395549	Rps3	ENCODEMT000395549	Known	NNC	None	0.44999998807907104	None	None	None	None
m54284U_191212_053548/12256020/ccs	PacBio_Hippocampus_Rep1	mm10_ERCC_SIRV	chr17	84958013	85014604	+	6	2569	48293	126225	ENSMUSG00000061130.13	ENSMUST00000080217.13	Ppm1b	Ppm1b-201	Known	Known	None	0.15000000596046448	None	None	None	None
m54284U_191213_120042/40765433/ccs	PacBio_Hippocampus_Rep2	mm10_ERCC_SIRV	chr5	113772810	113778269	+	5	876	15137	39400	ENSMUSG00000025825.12	ENSMUST00000026937.11	Iscu	Iscu-201	Known	Known	None	0.25	None	None	None	None
m54284U_191107_221739/58853083/ccs	PacBio_Cortex_Rep1	mm10_ERCC_SIRV	chr3	157534467	157546723	+	9	2274	10106	393111	ENSMUSG00000028180.18	ENCODEMT000393111	Zranb2	ENCODEMT000393111	Known	NIC	None	0.6000000238418579	None	None	None	None
m54284U_191212_053548/71567546/ccs	PacBio_Hippocampus_Rep1	mm10_ERCC_SIRV	chr1	160223096	160219985	-	1	3112	2635	395508	ENSMUSG00000026721.16	ENCODEMT000395508	Rabgap1l	ENCODEMT000395508	Known	Genomic	None	0.6499999761581421	None	None	None	None
m54284U_191107_221739/82184502/ccs	PacBio_Cortex_Rep1	mm10_ERCC_SIRV	chr14	51911549	51905397	-	14	1939	41340	392058	ENSMUSG00000004558.15	ENCODEMT000392058	Ndrg2	ENCODEMT000392058	Known	ISM	Suffix	0.30000001192092896	None	None	None	None
m54284U_191212_053548/25365164/ccs	PacBio_Hippocampus_Rep1	mm10_ERCC_SIRV	chr9	65021651	64986984	-	11	2666	28068	73530	ENSMUSG00000033629.6	ENSMUST00000036615.6	Hacd3	Hacd3-201	Known	Known	None	0.3499999940395355	None	None	None	None
m54284U_191212_053548/18678101/ccs	PacBio_Hippocampus_Rep1	mm10_ERCC_SIRV	chr6	124931435	124936138	+	9	1465	18744	49247	ENSMUSG00000030120.14	ENSMUST00000180095.3	Mlf2	Mlf2-202	Known	Known	None	0.44999998807907104	None	None	None	None
m54284U_191107_221739/78709738/ccs	PacBio_Cortex_Rep1	mm10_ERCC_SIRV	chr15	98953550	98949841	-	4	1646	44246	114135	ENSMUSG00000072235.6	ENSMUST00000097014.6	Tuba1a	Tuba1a-201	Known	Known	None	0.25	None	None	None	None
m54284U_191109_043049/158007488/ccs	PacBio_Cortex_Rep2	mm10_ERCC_SIRV	chr2	35256429	35307889	+	19	2667	4310	395490	ENSMUSG00000026879.14	ENCODEMT000395490	Gsn	ENCODEMT000395490	Known	NIC	None	0.10000000149011612	None	None	None	None
m54284U_191213_120042/154207793/ccs	PacBio_Hippocampus_Rep2	mm10_ERCC_SIRV	chr11	75447996	75440953	-	5	2255	33666	395523	ENSMUSG00000045374.18	ENCODEMT000395523	Wdr81	ENCODEMT000395523	Known	ISM	Suffix	0.20000000298023224	None	None	None	None
m54284U_191213_120042/118817470/ccs	PacBio_Hippocampus_Rep2	mm10_ERCC_SIRV	chr1	160223607	160219985	-	1	3623	2635	395508	ENSMUSG00000026721.16	ENCODEMT000395508	Rabgap1l	ENCODEMT000395508	Known	Genomic	None	0.6499999761581421	None	None	None	None
m54284U_191107_221739/82511615/ccs	PacBio_Cortex_Rep1	mm10_ERCC_SIRV	chr14	51913428	51905284	-	15	2042	41340	106890	ENSMUSG00000004558.15	ENSMUST00000111632.4	Ndrg2	Ndrg2-202	Known	Known	None	0.30000001192092896	None	None	None	None
m54284U_191107_221739/119079345/ccs	PacBio_Cortex_Rep1	mm10_ERCC_SIRV	chr7	99483646	99478893	-	7	819	22642	58710	ENSMUSG00000030744.13	ENSMUST00000032998.12	Rps3	Rps3-201	Known	Known	None	0.44999998807907104	None	None	None	None
m54284U_191109_043049/171968495/ccs	PacBio_Cortex_Rep2	mm10_ERCC_SIRV	chr2	35256429	35307888	+	19	2666	4310	395490	ENSMUSG00000026879.14	ENCODEMT000395490	Gsn	ENCODEMT000395490	Known	NIC	None	0.10000000149011612	None	None	None	None
m54284U_191212_053548/14745785/ccs	PacBio_Hippocampus_Rep1	mm10_ERCC_SIRV	chr17	84958013	85014606	+	6	2571	48293	126225	ENSMUSG00000061130.13	ENSMUST00000080217.13	Ppm1b	Ppm1b-201	Known	Known	None	0.10000000149011612	None	None	None	None
m54284U_191107_221739/114754399/ccs	PacBio_Cortex_Rep1	mm10_ERCC_SIRV	chr3	157534411	157548328	+	10	2591	10106	26299	ENSMUSG00000028180.18	ENSMUST00000106058.7	Zranb2	Zranb2-203	Known	Known	None	0.30000001192092896	None	None	None	None
m54284U_191107_221739/82641029/ccs	PacBio_Cortex_Rep1	mm10_ERCC_SIRV	chr14	51913367	51905284	-	15	1981	41340	106890	ENSMUSG00000004558.15	ENSMUST00000111632.4	Ndrg2	Ndrg2-202	Known	Known	None	0.30000001192092896	None	None	None	None
m54284U_191107_221739/79168738/ccs	PacBio_Cortex_Rep1	mm10_ERCC_SIRV	chr1	160220277	160224253	+	1	3977	77050	395550	ENCODEMG000077050	ENCODEMT000395550	ENCODEMG000077050	ENCODEMT000395550	Antisense	Antisense	None	0.10000000149011612	None	None	None	None
m54284U_191212_053548/26542394/ccs	PacBio_Hippocampus_Rep1	mm10_ERCC_SIRV	chr9	65001158	64986984	-	6	2204	28068	395551	ENSMUSG00000033629.6	ENCODEMT000395551	Hacd3	ENCODEMT000395551	Known	ISM	Suffix	0.3499999940395355	None	None	None	None
m54284U_191213_120042/60163653/ccs	PacBio_Hippocampus_Rep2	mm10_ERCC_SIRV	chr5	113772810	113778272	+	5	879	15137	39400	ENSMUSG00000025825.12	ENSMUST00000026937.11	Iscu	Iscu-201	Known	Known	None	0.15000000596046448	None	None	None	None
m54284U_191107_221739/78710088/ccs	PacBio_Cortex_Rep1	mm10_ERCC_SIRV	chr15	98953551	98949841	-	4	1647	44246	114135	ENSMUSG00000072235.6	ENSMUST00000097014.6	Tuba1a	Tuba1a-201	Known	Known	None	0.25	None	None	None	None
m54284U_191213_120042/161679489/ccs	PacBio_Hippocampus_Rep2	mm10_ERCC_SIRV	chr11	75444574	75440955	-	2	1298	33666	395522	ENSMUSG00000045374.18	ENCODEMT000395522	Wdr81	ENCODEMT000395522	Known	ISM	Suffix	0.20000000298023224	None	None	None	None
m54284U_191212_053548/38142834/ccs	PacBio_Hippocampus_Rep1	mm10_ERCC_SIRV	chr6	124931435	124936138	+	9	1486	18744	49248	ENSMUSG00000030120.14	ENSMUST00000032214.13	Mlf2	Mlf2-201	Known	Known	None	0.44999998807907104	None	None	None	None
m54284U_191213_120042/32572649/ccs	PacBio_Hippocampus_Rep2	mm10_ERCC_SIRV	chr2	35256398	35307899	+	18	2598	4310	11296	ENSMUSG00000026879.14	ENSMUST00000201185.3	Gsn	Gsn-205	Known	Known	None	0.10000000149011612	None	None	None	None
m54284U_191107_221739/120587415/ccs	PacBio_Cortex_Rep1	mm10_ERCC_SIRV	chr7	99483650	99478893	-	7	823	22642	58710	ENSMUSG00000030744.13	ENSMUST00000032998.12	Rps3	Rps3-201	Known	Known	None	0.44999998807907104	None	None	None	None
m54284U_191107_221739/82708474/ccs	PacBio_Cortex_Rep1	mm10_ERCC_SIRV	chr14	51913358	51905284	-	15	1972	41340	106890	ENSMUSG00000004558.15	ENSMUST00000111632.4	Ndrg2	Ndrg2-202	Known	Known	None	0.30000001192092896	None	None	None	None
m54284U_191213_120042/178718205/ccs	PacBio_Hippocampus_Rep2	mm10_ERCC_SIRV	chr2	35256398	35307897	+	18	2596	4310	11296	ENSMUSG00000026879.14	ENSMUST00000201185.3	Gsn	Gsn-205	Known	Known	None	0.10000000149011612	None	None	None	None
m54284U_191107_221739/83297001/ccs	PacBio_Cortex_Rep1	mm10_ERCC_SIRV	chr14	51913483	51905284	-	16	2139	41340	106889	ENSMUSG00000004558.15	ENSMUST00000004673.14	Ndrg2	Ndrg2-201	Known	Known	None	0.30000001192092896	None	None	None	None
m54284U_191212_053548/15402963/ccs	PacBio_Hippocampus_Rep1	mm10_ERCC_SIRV	chr17	84958013	85017119	+	6	3241	48293	126226	ENSMUSG00000061130.13	ENSMUST00000112304.9	Ppm1b	Ppm1b-202	Known	Known	None	0.3499999940395355	None	None	None	None
m54284U_191109_043049/87886213/ccs	PacBio_Cortex_Rep2	mm10_ERCC_SIRV	chr3	157534411	157548337	+	10	2600	10106	26299	ENSMUSG00000028180.18	ENSMUST00000106058.7	Zranb2	Zranb2-203	Known	Known	None	0.25	None	None	None	None
m54284U_191107_221739/153354926/ccs	PacBio_Cortex_Rep1	mm10_ERCC_SIRV	chr2	35256399	35307896	+	18	2594	4310	11296	ENSMUSG00000026879.14	ENSMUST00000201185.3	Gsn	Gsn-205	Known	Known	None	0.10000000149011612	None	None	None	None
m54284U_191107_221739/121242396/ccs	PacBio_Cortex_Rep1	mm10_ERCC_SIRV	chr7	99483651	99478893	-	7	824	22642	58710	ENSMUSG00000030744.13	ENSMUST00000032998.12	Rps3	Rps3-201	Known	Known	None	0.44999998807907104	None	None	None	None
m54284U_191107_221739/123471556/ccs	PacBio_Cortex_Rep1	mm10_ERCC_SIRV	chr11	75451079	75440954	-	10	3260	33666	88533	ENSMUSG00000045374.18	ENSMUST00000173320.7	Wdr81	Wdr81-204	Known	Known	None	0.20000000298023224	None	None	None	None
m54284U_191107_221739/84215077/ccs	PacBio_Cortex_Rep1	mm10_ERCC_SIRV	chr14	51913428	51905284	-	15	2042	41340	106890	ENSMUSG00000004558.15	ENSMUST00000111632.4	Ndrg2	Ndrg2-202	Known	Known	None	0.30000001192092896	None	None	None	None
m54284U_191107_221739/78710584/ccs	PacBio_Cortex_Rep1	mm10_ERCC_SIRV	chr15	98953550	98949841	-	4	1646	44246	114135	ENSMUSG00000072235.6	ENSMUST00000097014.6	Tuba1a	Tuba1a-201	Known	Known	None	0.25	None	None	None	None
m54284U_191212_053548/29295519/ccs	PacBio_Hippocampus_Rep1	mm10_ERCC_SIRV	chr9	65021706	64986984	-	11	2721	28068	73530	ENSMUSG00000033629.6	ENSMUST00000036615.6	Hacd3	Hacd3-201	Known	Known	None	0.3499999940395355	None	None	None	None
m54284U_191107_221739/2033783/ccs	PacBio_Cortex_Rep1	mm10_ERCC_SIRV	chr5	113772811	113778269	+	5	875	15137	39400	ENSMUSG00000025825.12	ENSMUST00000026937.11	Iscu	Iscu-201	Known	Known	None	0.25	None	None	None	None
m54284U_191212_053548/41880103/ccs	PacBio_Hippocampus_Rep1	mm10_ERCC_SIRV	chr6	124931435	124936138	+	9	1465	18744	49247	ENSMUSG00000030120.14	ENSMUST00000180095.3	Mlf2	Mlf2-202	Known	Known	None	0.44999998807907104	None	None	None	None
m54284U_191213_120042/130221999/ccs	PacBio_Hippocampus_Rep2	mm10_ERCC_SIRV	chr2	35256430	35307859	+	19	2643	4310	395490	ENSMUSG00000026879.14	ENCODEMT000395490	Gsn	ENCODEMT000395490	Known	NIC	None	0.4000000059604645	None	None	None	None
m54284U_191109_043049/132120908/ccs	PacBio_Cortex_Rep2	mm10_ERCC_SIRV	chr1	160351351	160220356	-	9	4936	2635	6422	ENSMUSG00000026721.16	ENSMUST00000028052.11	Rabgap1l	Rabgap1l-202	Known	Known	None	0.15000000596046448	None	None	None	None
m54284U_191107_221739/84215278/ccs	PacBio_Cortex_Rep1	mm10_ERCC_SIRV	chr14	51913337	51905284	-	15	1951	41340	106890	ENSMUSG00000004558.15	ENSMUST00000111632.4	Ndrg2	Ndrg2-202	Known	Known	None	0.30000001192092896	None	None	None	None
m54284U_191107_221739/122161454/ccs	PacBio_Cortex_Rep1	mm10_ERCC_SIRV	chr7	99483651	99478893	-	7	824	22642	58710	ENSMUSG00000030744.13	ENSMUST00000032998.12	Rps3	Rps3-201	Known	Known	None	0.44999998807907104	None	None	None	None
m54284U_191212_053548/15993288/ccs	PacBio_Hippocampus_Rep1	mm10_ERCC_SIRV	chr3	157534411	157548338	+	10	2601	10106	26299	ENSMUSG00000028180.18	ENSMUST00000106058.7	Zranb2	Zranb2-203	Known	Known	None	0.25	None	None	None	None
m54284U_191212_053548/9766255/ccs	PacBio_Hippocampus_Rep1	mm10_ERCC_SIRV	chr11	75446093	75440958	-	4	2098	33666	395521	ENSMUSG00000045374.18	ENCODEMT000395521	Wdr81	ENCODEMT000395521	Known	ISM	Suffix	0.20000000298023224	None	None	None	None
m54284U_191212_053548/15597582/ccs	PacBio_Hippocampus_Rep1	mm10_ERCC_SIRV	chr17	84958013	85017119	+	6	3241	48293	126226	ENSMUSG00000061130.13	ENSMUST00000112304.9	Ppm1b	Ppm1b-202	Known	Known	None	0.3499999940395355	None	None	None	None
m54284U_191107_221739/84804152/ccs	PacBio_Cortex_Rep1	mm10_ERCC_SIRV	chr14	51911549	51905397	-	14	1939	41340	392058	ENSMUSG00000004558.15	ENCODEMT000392058	Ndrg2	ENCODEMT000392058	Known	ISM	Suffix	0.30000001192092896	None	None	None	None
m54284U_191213_120042/130089280/ccs	PacBio_Hippocampus_Rep2	mm10_ERCC_SIRV	chr2	35256402	35307895	+	18	2590	4310	11296	ENSMUSG00000026879.14	ENSMUST00000201185.3	Gsn	Gsn-205	Known	Known	None	0.10000000149011612	None	None	None	None
m54284U_191212_053548/34015309/ccs	PacBio_Hippocampus_Rep1	mm10_ERCC_SIRV	chr9	65021671	64986984	-	11	2686	28068	73530	ENSMUSG00000033629.6	ENSMUST00000036615.6	Hacd3	Hacd3-201	Known	Known	None	0.3499999940395355	None	None	None	None
m54284U_191107_221739/78711587/ccs	PacBio_Cortex_Rep1	mm10_ERCC_SIRV	chr15	98953547	98949841	-	4	1643	44246	114135	ENSMUSG00000072235.6	ENSMUST00000097014.6	Tuba1a	Tuba1a-201	Known	Known	None	0.25	None	None	None	None
m54284U_191212_053548/55969664/ccs	PacBio_Hippocampus_Rep1	mm10_ERCC_SIRV	chr6	124931435	124936137	+	9	1464	18744	49247	ENSMUSG00000030120.14	ENSMUST00000180095.3	Mlf2	Mlf2-202	Known	Known	None	0.44999998807907104	None	None	None	None
m54284U_191212_053548/128058671/ccs	PacBio_Hippocampus_Rep1	mm10_ERCC_SIRV	chr1	160223633	160220357	-	1	3277	2635	395552	ENSMUSG00000026721.16	ENCODEMT000395552	Rabgap1l	ENCODEMT000395552	Known	Genomic	None	0.10000000149011612	None	None	None	None
m54284U_191107_221739/2229210/ccs	PacBio_Cortex_Rep1	mm10_ERCC_SIRV	chr5	113772811	113778273	+	5	879	15137	39400	ENSMUSG00000025825.12	ENSMUST00000026937.11	Iscu	Iscu-201	Known	Known	None	0.20000000298023224	None	None	None	None
m54284U_191107_221739/122291610/ccs	PacBio_Cortex_Rep1	mm10_ERCC_SIRV	chr7	99483651	99478893	-	7	824	22642	58710	ENSMUSG00000030744.13	ENSMUST00000032998.12	Rps3	Rps3-201	Known	Known	None	0.44999998807907104	None	None	None	None
m54284U_191212_053548/18744272/ccs	PacBio_Hippocampus_Rep1	mm10_ERCC_SIRV	chr3	157534411	157548376	+	10	2639	10106	26299	ENSMUSG00000028180.18	ENSMUST00000106058.7	Zranb2	Zranb2-203	Known	Known	None	0.25	None	None	None	None
m54284U_191107_221739/85133709/ccs	PacBio_Cortex_Rep1	mm10_ERCC_SIRV	chr14	51908948	51905401	-	9	1492	41340	392047	ENSMUSG00000004558.15	ENCODEMT000392047	Ndrg2	ENCODEMT000392047	Known	ISM	Suffix	0.30000001192092896	None	None	None	None
m54284U_191107_221739/166330751/ccs	PacBio_Cortex_Rep1	mm10_ERCC_SIRV	chr2	35256403	35307893	+	18	2587	4310	11296	ENSMUSG00000026879.14	ENSMUST00000201185.3	Gsn	Gsn-205	Known	Known	None	0.10000000149011612	None	None	None	None
m54284U_191212_053548/34472602/ccs	PacBio_Hippocampus_Rep1	mm10_ERCC_SIRV	chr11	75449752	75440952	-	8	2722	33666	395530	ENSMUSG00000045374.18	ENCODEMT000395530	Wdr81	ENCODEMT000395530	Known	ISM	Suffix	0.20000000298023224	None	None	None	None
m54284U_191107_221739/4131452/ccs	PacBio_Cortex_Rep1	mm10_ERCC_SIRV	chr5	113772793	113775326	+	1	2775	15137	395382	ENSMUSG00000025825.12	ENCODEMT000395382	Iscu	ENCODEMT000395382	Known	Genomic	None	0.949999988079071	None	None	None	None
m54284U_191212_053548/65407087/ccs	PacBio_Hippocampus_Rep1	mm10_ERCC_SIRV	chr11	75450865	75440954	-	9	4827	33666	395553	ENSMUSG00000045374.18	ENCODEMT000395553	Wdr81	ENCODEMT000395553	Known	NNC	None	0.20000000298023224	None	None	None	None
m54284U_191212_053548/22219354/ccs	PacBio_Hippocampus_Rep1	mm10_ERCC_SIRV	chr17	84958013	85014594	+	6	2551	48293	126225	ENSMUSG00000061130.13	ENSMUST00000080217.13	Ppm1b	Ppm1b-201	Known	Known	None	0.10000000149011612	None	None	None	None
m54284U_191212_053548/37029666/ccs	PacBio_Hippocampus_Rep1	mm10_ERCC_SIRV	chr9	65021651	64986984	-	11	2660	28068	73530	ENSMUSG00000033629.6	ENSMUST00000036615.6	Hacd3	Hacd3-201	Known	Known	None	0.3499999940395355	None	None	None	None
m54284U_191107_221739/85262484/ccs	PacBio_Cortex_Rep1	mm10_ERCC_SIRV	chr14	51913358	51905284	-	15	1972	41340	106890	ENSMUSG00000004558.15	ENSMUST00000111632.4	Ndrg2	Ndrg2-202	Known	Known	None	0.30000001192092896	None	None	None	None
m54284U_191212_053548/76875737/ccs	PacBio_Hippocampus_Rep1	mm10_ERCC_SIRV	chr2	35256404	35307889	+	18	2581	4310	395516	ENSMUSG00000026879.14	ENCODEMT000395516	Gsn	ENCODEMT000395516	Known	NNC	None	0.10000000149011612	None	None	None	None
m54284U_191107_221739/122749978/ccs	PacBio_Cortex_Rep1	mm10_ERCC_SIRV	chr7	99483651	99478893	-	7	824	22642	58710	ENSMUSG00000030744.13	ENSMUST00000032998.12	Rps3	Rps3-201	Known	Known	None	0.44999998807907104	None	None	None	None
m54284U_191212_053548/73074651/ccs	PacBio_Hippocampus_Rep1	mm10_ERCC_SIRV	chr11	75442080	75440952	-	1	1127	33666	395539	ENSMUSG00000045374.18	ENCODEMT000395539	Wdr81	ENCODEMT000395539	Known	Genomic	None	0.20000000298023224	None	None	None	None
m54284U_191107_221739/78774373/ccs	PacBio_Cortex_Rep1	mm10_ERCC_SIRV	chr15	98953549	98949841	-	4	1645	44246	114135	ENSMUSG00000072235.6	ENSMUST00000097014.6	Tuba1a	Tuba1a-201	Known	Known	None	0.25	None	None	None	None
m54284U_191212_053548/19204450/ccs	PacBio_Hippocampus_Rep1	mm10_ERCC_SIRV	chr3	157534399	157548330	+	10	2591	10106	395202	ENSMUSG00000028180.18	ENCODEMT000395202	Zranb2	ENCODEMT000395202	Known	NNC	None	0.30000001192092896	None	None	None	None
m54284U_191212_053548/56166758/ccs	PacBio_Hippocampus_Rep1	mm10_ERCC_SIRV	chr6	124931435	124936138	+	9	1465	18744	49247	ENSMUSG00000030120.14	ENSMUST00000180095.3	Mlf2	Mlf2-202	Known	Known	None	0.44999998807907104	None	None	None	None
m54284U_191107_221739/85265159/ccs	PacBio_Cortex_Rep1	mm10_ERCC_SIRV	chr14	51914053	51905283	-	15	1969	41340	392082	ENSMUSG00000004558.15	ENCODEMT000392082	Ndrg2	ENCODEMT000392082	Known	NIC	None	0.30000001192092896	None	None	None	None
m54284U_191212_053548/75891704/ccs	PacBio_Hippocampus_Rep1	mm10_ERCC_SIRV	chr1	160351307	160220673	-	9	4575	2635	6422	ENSMUSG00000026721.16	ENSMUST00000028052.11	Rabgap1l	Rabgap1l-202	Known	Known	None	0.6000000238418579	None	None	None	None
m54284U_191213_120042/131007143/ccs	PacBio_Hippocampus_Rep2	mm10_ERCC_SIRV	chr2	35256403	35307895	+	18	2589	4310	11296	ENSMUSG00000026879.14	ENSMUST00000201185.3	Gsn	Gsn-205	Known	Known	None	0.10000000149011612	None	None	None	None
m54284U_191107_221739/12454680/ccs	PacBio_Cortex_Rep1	mm10_ERCC_SIRV	chr5	113772811	113778273	+	5	879	15137	39400	ENSMUSG00000025825.12	ENSMUST00000026937.11	Iscu	Iscu-201	Known	Known	None	0.20000000298023224	None	None	None	None
m54284U_191212_053548/37225611/ccs	PacBio_Hippocampus_Rep1	mm10_ERCC_SIRV	chr9	65021659	64986984	-	11	2674	28068	73530	ENSMUSG00000033629.6	ENSMUST00000036615.6	Hacd3	Hacd3-201	Known	Known	None	0.3499999940395355	None	None	None	None
m54284U_191107_221739/122882838/ccs	PacBio_Cortex_Rep1	mm10_ERCC_SIRV	chr7	99483651	99478893	-	7	824	22642	58710	ENSMUSG00000030744.13	ENSMUST00000032998.12	Rps3	Rps3-201	Known	Known	None	0.44999998807907104	None	None	None	None
m54284U_191212_053548/23069707/ccs	PacBio_Hippocampus_Rep1	mm10_ERCC_SIRV	chr17	84958013	85014592	+	6	2557	48293	126225	ENSMUSG00000061130.13	ENSMUST00000080217.13	Ppm1b	Ppm1b-201	Known	Known	None	0.10000000149011612	None	None	None	None
m54284U_191107_221739/85722360/ccs	PacBio_Cortex_Rep1	mm10_ERCC_SIRV	chr14	51913395	51905284	-	15	2009	41340	106890	ENSMUSG00000004558.15	ENSMUST00000111632.4	Ndrg2	Ndrg2-202	Known	Known	None	0.30000001192092896	None	None	None	None
m54284U_191212_053548/77398672/ccs	PacBio_Hippocampus_Rep1	mm10_ERCC_SIRV	chr11	75451694	75440954	-	10	3820	33666	395554	ENSMUSG00000045374.18	ENCODEMT000395554	Wdr81	ENCODEMT000395554	Known	NIC	None	0.20000000298023224	None	None	None	None
m54284U_191212_053548/35652989/ccs	PacBio_Hippocampus_Rep1	mm10_ERCC_SIRV	chr3	157534399	157548330	+	10	2591	10106	395202	ENSMUSG00000028180.18	ENCODEMT000395202	Zranb2	ENCODEMT000395202	Known	NNC	None	0.30000001192092896	None	None	None	None
m54284U_191212_053548/39781654/ccs	PacBio_Hippocampus_Rep1	mm10_ERCC_SIRV	chr2	35256404	35307895	+	18	2588	4310	11296	ENSMUSG00000026879.14	ENSMUST00000201185.3	Gsn	Gsn-205	Known	Known	None	0.10000000149011612	None	None	None	None
m54284U_191107_221739/78774662/ccs	PacBio_Cortex_Rep1	mm10_ERCC_SIRV	chr15	98953547	98949841	-	4	1643	44246	114135	ENSMUSG00000072235.6	ENSMUST00000097014.6	Tuba1a	Tuba1a-201	Known	Known	None	0.25	None	None	None	None
m54284U_191107_221739/85789059/ccs	PacBio_Cortex_Rep1	mm10_ERCC_SIRV	chr14	51913358	51905284	-	15	1972	41340	106890	ENSMUSG00000004558.15	ENSMUST00000111632.4	Ndrg2	Ndrg2-202	Known	Known	None	0.30000001192092896	None	None	None	None
m54284U_191212_053548/60558021/ccs	PacBio_Hippocampus_Rep1	mm10_ERCC_SIRV	chr6	124931435	124936139	+	9	1466	18744	49247	ENSMUSG00000030120.14	ENSMUST00000180095.3	Mlf2	Mlf2-202	Known	Known	None	0.4000000059604645	None	None	None	None
m54284U_191107_221739/122945820/ccs	PacBio_Cortex_Rep1	mm10_ERCC_SIRV	chr7	99483651	99478893	-	7	824	22642	58710	ENSMUSG00000030744.13	ENSMUST00000032998.12	Rps3	Rps3-201	Known	Known	None	0.44999998807907104	None	None	None	None
m54284U_191212_053548/85328245/ccs	PacBio_Hippocampus_Rep1	mm10_ERCC_SIRV	chr2	35256404	35307895	+	18	2588	4310	11296	ENSMUSG00000026879.14	ENSMUST00000201185.3	Gsn	Gsn-205	Known	Known	None	0.10000000149011612	None	None	None	None
m54284U_191107_221739/140509934/ccs	PacBio_Cortex_Rep1	mm10_ERCC_SIRV	chr1	160352017	160220769	-	9	5182	2635	6422	ENSMUSG00000026721.16	ENSMUST00000028052.11	Rabgap1l	Rabgap1l-202	Known	Known	None	0.30000001192092896	None	None	None	None
m54284U_191212_053548/38996012/ccs	PacBio_Hippocampus_Rep1	mm10_ERCC_SIRV	chr9	65021683	64986984	-	11	2698	28068	73530	ENSMUSG00000033629.6	ENSMUST00000036615.6	Hacd3	Hacd3-201	Known	Known	None	0.3499999940395355	None	None	None	None
m54284U_191107_221739/86180257/ccs	PacBio_Cortex_Rep1	mm10_ERCC_SIRV	chr14	51913378	51905284	-	15	1992	41340	106890	ENSMUSG00000004558.15	ENSMUST00000111632.4	Ndrg2	Ndrg2-202	Known	Known	None	0.30000001192092896	None	None	None	None
m54284U_191212_053548/155977729/ccs	PacBio_Hippocampus_Rep1	mm10_ERCC_SIRV	chr3	157534411	157548333	+	10	2602	10106	26299	ENSMUSG00000028180.18	ENSMUST00000106058.7	Zranb2	Zranb2-203	Known	Known	None	0.25	None	None	None	None
m54284U_191212_053548/25299357/ccs	PacBio_Hippocampus_Rep1	mm10_ERCC_SIRV	chr17	84958013	85017119	+	6	3241	48293	126226	ENSMUSG00000061130.13	ENSMUST00000112304.9	Ppm1b	Ppm1b-202	Known	Known	None	0.3499999940395355	None	None	None	None
m54284U_191212_053548/168168091/ccs	PacBio_Hippocampus_Rep1	mm10_ERCC_SIRV	chr11	75449455	75440954	-	8	2796	33666	395555	ENSMUSG00000045374.18	ENCODEMT000395555	Wdr81	ENCODEMT000395555	Known	NIC	None	0.20000000298023224	None	None	None	None
m54284U_191107_221739/18350471/ccs	PacBio_Cortex_Rep1	mm10_ERCC_SIRV	chr5	113772811	113778273	+	5	879	15137	39400	ENSMUSG00000025825.12	ENSMUST00000026937.11	Iscu	Iscu-201	Known	Known	None	0.20000000298023224	None	None	None	None
m54284U_191109_043049/62259646/ccs	PacBio_Cortex_Rep2	mm10_ERCC_SIRV	chr2	35256405	35307895	+	18	2587	4310	11296	ENSMUSG00000026879.14	ENSMUST00000201185.3	Gsn	Gsn-205	Known	Known	None	0.10000000149011612	None	None	None	None
m54284U_191107_221739/78775357/ccs	PacBio_Cortex_Rep1	mm10_ERCC_SIRV	chr15	98953546	98949841	-	4	1642	44246	114135	ENSMUSG00000072235.6	ENSMUST00000097014.6	Tuba1a	Tuba1a-201	Known	Known	None	0.25	None	None	None	None
m54284U_191107_221739/86180420/ccs	PacBio_Cortex_Rep1	mm10_ERCC_SIRV	chr14	51914097	51905283	-	15	2013	41340	392082	ENSMUSG00000004558.15	ENCODEMT000392082	Ndrg2	ENCODEMT000392082	Known	NIC	None	0.30000001192092896	None	None	None	None
m54284U_191107_221739/123340594/ccs	PacBio_Cortex_Rep1	mm10_ERCC_SIRV	chr7	99483621	99478893	-	7	794	22642	58710	ENSMUSG00000030744.13	ENSMUST00000032998.12	Rps3	Rps3-201	Known	Known	None	0.44999998807907104	None	None	None	None
m54284U_191212_053548/63504944/ccs	PacBio_Hippocampus_Rep1	mm10_ERCC_SIRV	chr6	124931435	124936136	+	9	1484	18744	49248	ENSMUSG00000030120.14	ENSMUST00000032214.13	Mlf2	Mlf2-201	Known	Known	None	0.44999998807907104	None	None	None	None
m54284U_191212_053548/43190735/ccs	PacBio_Hippocampus_Rep1	mm10_ERCC_SIRV	chr9	65021664	64986984	-	11	2679	28068	73530	ENSMUSG00000033629.6	ENSMUST00000036615.6	Hacd3	Hacd3-201	Known	Known	None	0.3499999940395355	None	None	None	None
m54284U_191109_043049/119474074/ccs	PacBio_Cortex_Rep2	mm10_ERCC_SIRV	chr2	35256405	35307893	+	18	2585	4310	11296	ENSMUSG00000026879.14	ENSMUST00000201185.3	Gsn	Gsn-205	Known	Known	None	0.10000000149011612	None	None	None	None
m54284U_191213_120042/50135231/ccs	PacBio_Hippocampus_Rep2	mm10_ERCC_SIRV	chr3	157534411	157548336	+	10	2599	10106	26299	ENSMUSG00000028180.18	ENSMUST00000106058.7	Zranb2	Zranb2-203	Known	Known	None	0.30000001192092896	None	None	None	None
m54284U_191107_221739/86248088/ccs	PacBio_Cortex_Rep1	mm10_ERCC_SIRV	chr14	51913365	51905288	-	15	1978	41340	392178	ENSMUSG00000004558.15	ENCODEMT000392178	Ndrg2	ENCODEMT000392178	Known	NIC	None	0.30000001192092896	None	None	None	None
m54284U_191213_120042/58985251/ccs	PacBio_Hippocampus_Rep2	mm10_ERCC_SIRV	chr11	75451018	75440954	-	10	3199	33666	88533	ENSMUSG00000045374.18	ENSMUST00000173320.7	Wdr81	Wdr81-204	Known	Known	None	0.20000000298023224	None	None	None	None
m54284U_191107_221739/180029765/ccs	PacBio_Cortex_Rep1	mm10_ERCC_SIRV	chr1	160351336	160220872	-	9	4405	2635	6422	ENSMUSG00000026721.16	ENSMUST00000028052.11	Rabgap1l	Rabgap1l-202	Known	Known	None	0.800000011920929	None	None	None	None
m54284U_191212_053548/25493851/ccs	PacBio_Hippocampus_Rep1	mm10_ERCC_SIRV	chr17	84958013	85017196	+	6	3311	48293	126226	ENSMUSG00000061130.13	ENSMUST00000112304.9	Ppm1b	Ppm1b-202	Known	Known	None	0.20000000298023224	None	None	None	None
m54284U_191107_221739/123404524/ccs	PacBio_Cortex_Rep1	mm10_ERCC_SIRV	chr7	99483651	99478893	-	7	824	22642	58710	ENSMUSG00000030744.13	ENSMUST00000032998.12	Rps3	Rps3-201	Known	Known	None	0.44999998807907104	None	None	None	None
m54284U_191107_221739/33359631/ccs	PacBio_Cortex_Rep1	mm10_ERCC_SIRV	chr5	113772811	113778279	+	5	885	15137	39400	ENSMUSG00000025825.12	ENSMUST00000026937.11	Iscu	Iscu-201	Known	Known	None	0.20000000298023224	None	None	None	None
m54284U_191212_053548/142346361/ccs	PacBio_Hippocampus_Rep1	mm10_ERCC_SIRV	chr2	35256406	35307891	+	18	2582	4310	11296	ENSMUSG00000026879.14	ENSMUST00000201185.3	Gsn	Gsn-205	Known	Known	None	0.10000000149011612	None	None	None	None
m54284U_191107_221739/86573425/ccs	PacBio_Cortex_Rep1	mm10_ERCC_SIRV	chr14	51913258	51905391	-	15	3240	41340	392065	ENSMUSG00000004558.15	ENCODEMT000392065	Ndrg2	ENCODEMT000392065	Known	NIC	None	0.30000001192092896	None	None	None	None
m54284U_191107_221739/78775655/ccs	PacBio_Cortex_Rep1	mm10_ERCC_SIRV	chr15	98953550	98949841	-	4	1646	44246	114135	ENSMUSG00000072235.6	ENSMUST00000097014.6	Tuba1a	Tuba1a-201	Known	Known	None	0.25	None	None	None	None
m54284U_191212_053548/44762756/ccs	PacBio_Hippocampus_Rep1	mm10_ERCC_SIRV	chr9	65021679	64986984	-	11	2694	28068	73530	ENSMUSG00000033629.6	ENSMUST00000036615.6	Hacd3	Hacd3-201	Known	Known	None	0.3499999940395355	None	None	None	None
m54284U_191213_120042/84346944/ccs	PacBio_Hippocampus_Rep2	mm10_ERCC_SIRV	chr3	157534411	157548339	+	10	2602	10106	26299	ENSMUSG00000028180.18	ENSMUST00000106058.7	Zranb2	Zranb2-203	Known	Known	None	0.25	None	None	None	None
m54284U_191212_053548/65142839/ccs	PacBio_Hippocampus_Rep1	mm10_ERCC_SIRV	chr6	124931435	124936138	+	9	1465	18744	49247	ENSMUSG00000030120.14	ENSMUST00000180095.3	Mlf2	Mlf2-202	Known	Known	None	0.44999998807907104	None	None	None	None
m54284U_191107_221739/78839823/ccs	PacBio_Cortex_Rep1	mm10_ERCC_SIRV	chr15	98950345	98949841	-	1	501	44243	390476	ENSMUSG00000116358.1	ENCODEMT000390476	Gm49450	ENCODEMT000390476	Known	Genomic	None	0.25	None	None	None	None
m54284U_191213_120042/109839989/ccs	PacBio_Hippocampus_Rep2	mm10_ERCC_SIRV	chr11	75445701	75440958	-	4	1706	33666	395521	ENSMUSG00000045374.18	ENCODEMT000395521	Wdr81	ENCODEMT000395521	Known	ISM	Suffix	0.20000000298023224	None	None	None	None
m54284U_191107_221739/86640636/ccs	PacBio_Cortex_Rep1	mm10_ERCC_SIRV	chr14	51913358	51905284	-	16	2014	41340	106889	ENSMUSG00000004558.15	ENSMUST00000004673.14	Ndrg2	Ndrg2-201	Known	Known	None	0.30000001192092896	None	None	None	None
m54284U_191107_221739/18088868/ccs	PacBio_Cortex_Rep1	mm10_ERCC_SIRV	chr2	35256407	35307892	+	18	2582	4310	11296	ENSMUSG00000026879.14	ENSMUST00000201185.3	Gsn	Gsn-205	Known	Known	None	0.10000000149011612	None	None	None	None
m54284U_191107_221739/123864086/ccs	PacBio_Cortex_Rep1	mm10_ERCC_SIRV	chr7	99483651	99478893	-	7	824	22642	58710	ENSMUSG00000030744.13	ENSMUST00000032998.12	Rps3	Rps3-201	Known	Known	None	0.44999998807907104	None	None	None	None
m54284U_191212_053548/25560195/ccs	PacBio_Hippocampus_Rep1	mm10_ERCC_SIRV	chr17	84958013	85017121	+	6	3243	48293	126226	ENSMUSG00000061130.13	ENSMUST00000112304.9	Ppm1b	Ppm1b-202	Known	Known	None	0.4000000059604645	None	None	None	None
m54284U_191109_043049/7538745/ccs	PacBio_Cortex_Rep2	mm10_ERCC_SIRV	chr1	160351725	160220872	-	9	4794	2635	6422	ENSMUSG00000026721.16	ENSMUST00000028052.11	Rabgap1l	Rabgap1l-202	Known	Known	None	0.800000011920929	None	None	None	None
m54284U_191107_221739/86705554/ccs	PacBio_Cortex_Rep1	mm10_ERCC_SIRV	chr14	51914098	51905401	-	15	1975	41340	392044	ENSMUSG00000004558.15	ENCODEMT000392044	Ndrg2	ENCODEMT000392044	Known	NIC	None	0.30000001192092896	None	None	None	None
m54284U_191107_221739/175507405/ccs	PacBio_Cortex_Rep1	mm10_ERCC_SIRV	chr2	35256408	35307890	+	18	2578	4310	395516	ENSMUSG00000026879.14	ENCODEMT000395516	Gsn	ENCODEMT000395516	Known	NNC	None	0.10000000149011612	None	None	None	None
m54284U_191213_120042/95553676/ccs	PacBio_Hippocampus_Rep2	mm10_ERCC_SIRV	chr3	157534411	157548340	+	10	2603	10106	26299	ENSMUSG00000028180.18	ENSMUST00000106058.7	Zranb2	Zranb2-203	Known	Known	None	0.30000001192092896	None	None	None	None
m54284U_191107_221739/43450525/ccs	PacBio_Cortex_Rep1	mm10_ERCC_SIRV	chr5	113772811	113778276	+	5	882	15137	39400	ENSMUSG00000025825.12	ENSMUST00000026937.11	Iscu	Iscu-201	Known	Known	None	0.20000000298023224	None	None	None	None
m54284U_191212_053548/56953186/ccs	PacBio_Hippocampus_Rep1	mm10_ERCC_SIRV	chr9	65021684	64986984	-	11	2699	28068	73530	ENSMUSG00000033629.6	ENSMUST00000036615.6	Hacd3	Hacd3-201	Known	Known	None	0.3499999940395355	None	None	None	None
m54284U_191213_120042/174391300/ccs	PacBio_Hippocampus_Rep2	mm10_ERCC_SIRV	chr11	75446093	75440958	-	4	2098	33666	395521	ENSMUSG00000045374.18	ENCODEMT000395521	Wdr81	ENCODEMT000395521	Known	ISM	Suffix	0.20000000298023224	None	None	None	None
m54284U_191107_221739/124781050/ccs	PacBio_Cortex_Rep1	mm10_ERCC_SIRV	chr7	99483646	99478893	-	7	819	22642	58710	ENSMUSG00000030744.13	ENSMUST00000032998.12	Rps3	Rps3-201	Known	Known	None	0.44999998807907104	None	None	None	None
m54284U_191107_221739/86966701/ccs	PacBio_Cortex_Rep1	mm10_ERCC_SIRV	chr14	51913441	51905284	-	15	2055	41340	106890	ENSMUSG00000004558.15	ENSMUST00000111632.4	Ndrg2	Ndrg2-202	Known	Known	None	0.30000001192092896	None	None	None	None
m54284U_191212_053548/67896755/ccs	PacBio_Hippocampus_Rep1	mm10_ERCC_SIRV	chr6	124931435	124936139	+	9	1466	18744	49247	ENSMUSG00000030120.14	ENSMUST00000180095.3	Mlf2	Mlf2-202	Known	Known	None	0.4000000059604645	None	None	None	None
m54284U_191107_221739/78840665/ccs	PacBio_Cortex_Rep1	mm10_ERCC_SIRV	chr15	98953550	98949841	-	4	1646	44246	114135	ENSMUSG00000072235.6	ENSMUST00000097014.6	Tuba1a	Tuba1a-201	Known	Known	None	0.25	None	None	None	None
m54284U_191109_043049/121046169/ccs	PacBio_Cortex_Rep2	mm10_ERCC_SIRV	chr2	35256438	35307889	+	19	2658	4310	395490	ENSMUSG00000026879.14	ENCODEMT000395490	Gsn	ENCODEMT000395490	Known	NIC	None	0.10000000149011612	None	None	None	None
m54284U_191212_053548/39913255/ccs	PacBio_Hippocampus_Rep1	mm10_ERCC_SIRV	chr17	84958013	85017121	+	6	3243	48293	126226	ENSMUSG00000061130.13	ENSMUST00000112304.9	Ppm1b	Ppm1b-202	Known	Known	None	0.4000000059604645	None	None	None	None
m54284U_191107_221739/87033954/ccs	PacBio_Cortex_Rep1	mm10_ERCC_SIRV	chr14	51913358	51905284	-	16	2014	41340	106889	ENSMUSG00000004558.15	ENSMUST00000004673.14	Ndrg2	Ndrg2-201	Known	Known	None	0.30000001192092896	None	None	None	None
m54284U_191213_120042/125567536/ccs	PacBio_Hippocampus_Rep2	mm10_ERCC_SIRV	chr3	157534467	157548339	+	9	3891	10106	393111	ENSMUSG00000028180.18	ENCODEMT000393111	Zranb2	ENCODEMT000393111	Known	NIC	None	0.30000001192092896	None	None	None	None
m54284U_191213_120042/37225379/ccs	PacBio_Hippocampus_Rep2	mm10_ERCC_SIRV	chr1	160351310	160220872	-	9	4370	2635	6422	ENSMUSG00000026721.16	ENSMUST00000028052.11	Rabgap1l	Rabgap1l-202	Known	Known	None	0.800000011920929	None	None	None	None
m54284U_191107_221739/125175914/ccs	PacBio_Cortex_Rep1	mm10_ERCC_SIRV	chr7	99483654	99478893	-	7	827	22642	58710	ENSMUSG00000030744.13	ENSMUST00000032998.12	Rps3	Rps3-201	Known	Known	None	0.44999998807907104	None	None	None	None
m54284U_191212_053548/59181636/ccs	PacBio_Hippocampus_Rep1	mm10_ERCC_SIRV	chr9	65021665	64986984	-	11	2680	28068	73530	ENSMUSG00000033629.6	ENSMUST00000036615.6	Hacd3	Hacd3-201	Known	Known	None	0.3499999940395355	None	None	None	None
m54284U_191109_043049/27265474/ccs	PacBio_Cortex_Rep2	mm10_ERCC_SIRV	chr2	35256440	35307890	+	17	2496	4310	395487	ENSMUSG00000026879.14	ENCODEMT000395487	Gsn	ENCODEMT000395487	Known	NIC	None	0.10000000149011612	None	None	None	None
m54284U_191107_221739/28968717/ccs	PacBio_Cortex_Rep1	mm10_ERCC_SIRV	chr11	75444525	75440957	-	2	1247	33666	395522	ENSMUSG00000045374.18	ENCODEMT000395522	Wdr81	ENCODEMT000395522	Known	ISM	Suffix	0.20000000298023224	None	None	None	None
m54284U_191107_221739/87231302/ccs	PacBio_Cortex_Rep1	mm10_ERCC_SIRV	chr14	51908916	51905285	-	10	1547	41340	392253	ENSMUSG00000004558.15	ENCODEMT000392253	Ndrg2	ENCODEMT000392253	Known	ISM	Suffix	0.30000001192092896	None	None	None	None
m54284U_191107_221739/71042821/ccs	PacBio_Cortex_Rep1	mm10_ERCC_SIRV	chr5	113772811	113778273	+	5	879	15137	39400	ENSMUSG00000025825.12	ENSMUST00000026937.11	Iscu	Iscu-201	Known	Known	None	0.20000000298023224	None	None	None	None
m54284U_191213_120042/126222866/ccs	PacBio_Hippocampus_Rep2	mm10_ERCC_SIRV	chr1	160579678	160220872	-	14	5304	2635	395556	ENSMUSG00000026721.16	ENCODEMT000395556	Rabgap1l	ENCODEMT000395556	Known	NNC	None	0.800000011920929	None	None	None	None
m54284U_191212_053548/68553254/ccs	PacBio_Hippocampus_Rep1	mm10_ERCC_SIRV	chr6	124931435	124936138	+	9	1465	18744	49247	ENSMUSG00000030120.14	ENSMUST00000180095.3	Mlf2	Mlf2-202	Known	Known	None	0.44999998807907104	None	None	None	None
m54284U_191107_221739/78841867/ccs	PacBio_Cortex_Rep1	mm10_ERCC_SIRV	chr15	98953547	98949841	-	4	1643	44246	114135	ENSMUSG00000072235.6	ENSMUST00000097014.6	Tuba1a	Tuba1a-201	Known	Known	None	0.25	None	None	None	None
m54284U_191212_053548/42665504/ccs	PacBio_Hippocampus_Rep1	mm10_ERCC_SIRV	chr17	84958013	85017128	+	6	3250	48293	126226	ENSMUSG00000061130.13	ENSMUST00000112304.9	Ppm1b	Ppm1b-202	Known	Known	None	0.20000000298023224	None	None	None	None
m54284U_191107_221739/31000653/ccs	PacBio_Cortex_Rep1	mm10_ERCC_SIRV	chr2	35256440	35307885	+	19	2652	4310	395490	ENSMUSG00000026879.14	ENCODEMT000395490	Gsn	ENCODEMT000395490	Known	NIC	None	0.10000000149011612	None	None	None	None
m54284U_191107_221739/87425906/ccs	PacBio_Cortex_Rep1	mm10_ERCC_SIRV	chr14	51914094	51905401	-	15	1971	41340	392044	ENSMUSG00000004558.15	ENCODEMT000392044	Ndrg2	ENCODEMT000392044	Known	NIC	None	0.30000001192092896	None	None	None	None
m54284U_191107_221739/125960308/ccs	PacBio_Cortex_Rep1	mm10_ERCC_SIRV	chr7	99483646	99478893	-	7	819	22642	58710	ENSMUSG00000030744.13	ENSMUST00000032998.12	Rps3	Rps3-201	Known	Known	None	0.44999998807907104	None	None	None	None
m54284U_191107_221739/4327981/ccs	PacBio_Cortex_Rep1	mm10_ERCC_SIRV	chr3	157534412	157548340	+	11	2677	10106	26303	ENSMUSG00000028180.18	ENSMUST00000106057.7	Zranb2	Zranb2-202	Known	Known	None	0.30000001192092896	None	None	None	None
m54284U_191212_053548/63440026/ccs	PacBio_Hippocampus_Rep1	mm10_ERCC_SIRV	chr9	65021694	64986984	-	11	2709	28068	73530	ENSMUSG00000033629.6	ENSMUST00000036615.6	Hacd3	Hacd3-201	Known	Known	None	0.3499999940395355	None	None	None	None
m54284U_191109_043049/42010972/ccs	PacBio_Cortex_Rep2	mm10_ERCC_SIRV	chr11	75445967	75440955	-	3	1845	33666	395557	ENSMUSG00000045374.18	ENCODEMT000395557	Wdr81	ENCODEMT000395557	Known	ISM	Suffix	0.20000000298023224	None	None	None	None
m54284U_191107_221739/87558851/ccs	PacBio_Cortex_Rep1	mm10_ERCC_SIRV	chr14	51911131	51905401	-	14	2070	41340	392049	ENSMUSG00000004558.15	ENCODEMT000392049	Ndrg2	ENCODEMT000392049	Known	ISM	Suffix	0.30000001192092896	None	None	None	None
m54284U_191107_221739/53740914/ccs	PacBio_Cortex_Rep1	mm10_ERCC_SIRV	chr2	35256409	35307893	+	18	2581	4310	11296	ENSMUSG00000026879.14	ENSMUST00000201185.3	Gsn	Gsn-205	Known	Known	None	0.10000000149011612	None	None	None	None
m54284U_191107_221739/74319435/ccs	PacBio_Cortex_Rep1	mm10_ERCC_SIRV	chr5	113772811	113778274	+	4	1863	15137	39401	ENSMUSG00000025825.12	ENSMUST00000112311.7	Iscu	Iscu-202	Known	Known	None	0.20000000298023224	None	None	None	None
m54284U_191212_053548/80348762/ccs	PacBio_Hippocampus_Rep1	mm10_ERCC_SIRV	chr6	124931435	124936138	+	9	1465	18744	49247	ENSMUSG00000030120.14	ENSMUST00000180095.3	Mlf2	Mlf2-202	Known	Known	None	0.44999998807907104	None	None	None	None
m54284U_191107_221739/78842107/ccs	PacBio_Cortex_Rep1	mm10_ERCC_SIRV	chr15	98953550	98949841	-	4	1646	44246	114135	ENSMUSG00000072235.6	ENSMUST00000097014.6	Tuba1a	Tuba1a-201	Known	Known	None	0.25	None	None	None	None
m54284U_191107_221739/125960813/ccs	PacBio_Cortex_Rep1	mm10_ERCC_SIRV	chr7	99483651	99478893	-	7	824	22642	58710	ENSMUSG00000030744.13	ENSMUST00000032998.12	Rps3	Rps3-201	Known	Known	None	0.44999998807907104	None	None	None	None
m54284U_191212_053548/45222158/ccs	PacBio_Hippocampus_Rep1	mm10_ERCC_SIRV	chr17	84958013	85017121	+	6	3243	48293	126226	ENSMUSG00000061130.13	ENSMUST00000112304.9	Ppm1b	Ppm1b-202	Known	Known	None	0.4000000059604645	None	None	None	None
m54284U_191107_221739/31982798/ccs	PacBio_Cortex_Rep1	mm10_ERCC_SIRV	chr1	160351703	160220873	-	9	4771	2635	6422	ENSMUSG00000026721.16	ENSMUST00000028052.11	Rabgap1l	Rabgap1l-202	Known	Known	None	0.75	None	None	None	None
m54284U_191107_221739/87753028/ccs	PacBio_Cortex_Rep1	mm10_ERCC_SIRV	chr14	51913342	51905284	-	15	1956	41340	106890	ENSMUSG00000004558.15	ENSMUST00000111632.4	Ndrg2	Ndrg2-202	Known	Known	None	0.30000001192092896	None	None	None	None
m54284U_191107_221739/7473854/ccs	PacBio_Cortex_Rep1	mm10_ERCC_SIRV	chr3	157534412	157548385	+	10	2647	10106	26299	ENSMUSG00000028180.18	ENSMUST00000106058.7	Zranb2	Zranb2-203	Known	Known	None	0.3499999940395355	None	None	None	None
m54284U_191107_221739/93587200/ccs	PacBio_Cortex_Rep1	mm10_ERCC_SIRV	chr2	35256409	35307892	+	18	2580	4310	11296	ENSMUSG00000026879.14	ENSMUST00000201185.3	Gsn	Gsn-205	Known	Known	None	0.10000000149011612	None	None	None	None
m54284U_191212_053548/65735215/ccs	PacBio_Hippocampus_Rep1	mm10_ERCC_SIRV	chr9	65021673	64986984	-	11	2688	28068	73530	ENSMUSG00000033629.6	ENSMUST00000036615.6	Hacd3	Hacd3-201	Known	Known	None	0.3499999940395355	None	None	None	None
m54284U_191212_053548/77072077/ccs	PacBio_Hippocampus_Rep1	mm10_ERCC_SIRV	chr11	75449217	75440954	-	7	2619	33666	395528	ENSMUSG00000045374.18	ENCODEMT000395528	Wdr81	ENCODEMT000395528	Known	ISM	Suffix	0.20000000298023224	None	None	None	None
m54284U_191107_221739/87950207/ccs	PacBio_Cortex_Rep1	mm10_ERCC_SIRV	chr14	51913388	51905284	-	16	2044	41340	106889	ENSMUSG00000004558.15	ENSMUST00000004673.14	Ndrg2	Ndrg2-201	Known	Known	None	0.30000001192092896	None	None	None	None
m54284U_191107_221739/126222370/ccs	PacBio_Cortex_Rep1	mm10_ERCC_SIRV	chr7	99483651	99478893	-	7	824	22642	58710	ENSMUSG00000030744.13	ENSMUST00000032998.12	Rps3	Rps3-201	Known	Known	None	0.44999998807907104	None	None	None	None
m54284U_191107_221739/105120790/ccs	PacBio_Cortex_Rep1	mm10_ERCC_SIRV	chr2	35256412	35307894	+	19	2645	4310	395532	ENSMUSG00000026879.14	ENCODEMT000395532	Gsn	ENCODEMT000395532	Known	NIC	None	0.10000000149011612	None	None	None	None
m54284U_191212_053548/87360202/ccs	PacBio_Hippocampus_Rep1	mm10_ERCC_SIRV	chr6	124931435	124936138	+	9	1465	18744	49247	ENSMUSG00000030120.14	ENSMUST00000180095.3	Mlf2	Mlf2-202	Known	Known	None	0.44999998807907104	None	None	None	None
m54284U_191107_221739/78905855/ccs	PacBio_Cortex_Rep1	mm10_ERCC_SIRV	chr15	98953547	98949841	-	4	1643	44246	114135	ENSMUSG00000072235.6	ENSMUST00000097014.6	Tuba1a	Tuba1a-201	Known	Known	None	0.25	None	None	None	None
m54284U_191107_221739/79364333/ccs	PacBio_Cortex_Rep1	mm10_ERCC_SIRV	chr5	113772811	113778273	+	5	879	15137	39400	ENSMUSG00000025825.12	ENSMUST00000026937.11	Iscu	Iscu-201	Known	Known	None	0.20000000298023224	None	None	None	None
m54284U_191107_221739/14617141/ccs	PacBio_Cortex_Rep1	mm10_ERCC_SIRV	chr3	157534412	157548272	+	10	2547	10106	26299	ENSMUSG00000028180.18	ENSMUST00000106058.7	Zranb2	Zranb2-203	Known	Known	None	0.20000000298023224	None	None	None	None
m54284U_191107_221739/88474867/ccs	PacBio_Cortex_Rep1	mm10_ERCC_SIRV	chr14	51913358	51905284	-	15	1972	41340	106890	ENSMUSG00000004558.15	ENSMUST00000111632.4	Ndrg2	Ndrg2-202	Known	Known	None	0.30000001192092896	None	None	None	None
m54284U_191212_053548/70124384/ccs	PacBio_Hippocampus_Rep1	mm10_ERCC_SIRV	chr9	65021674	64986984	-	11	2689	28068	73530	ENSMUSG00000033629.6	ENSMUST00000036615.6	Hacd3	Hacd3-201	Known	Known	None	0.3499999940395355	None	None	None	None
m54284U_191212_053548/47319734/ccs	PacBio_Hippocampus_Rep1	mm10_ERCC_SIRV	chr17	84958013	85017121	+	6	3236	48293	126226	ENSMUSG00000061130.13	ENSMUST00000112304.9	Ppm1b	Ppm1b-202	Known	Known	None	0.4000000059604645	None	None	None	None
m54284U_191212_053548/122290248/ccs	PacBio_Hippocampus_Rep1	mm10_ERCC_SIRV	chr11	75449795	75440953	-	8	2764	33666	395530	ENSMUSG00000045374.18	ENCODEMT000395530	Wdr81	ENCODEMT000395530	Known	ISM	Suffix	0.20000000298023224	None	None	None	None
m54284U_191109_043049/27658525/ccs	PacBio_Cortex_Rep2	mm10_ERCC_SIRV	chr2	35256409	35307897	+	18	2585	4310	11296	ENSMUSG00000026879.14	ENSMUST00000201185.3	Gsn	Gsn-205	Known	Known	None	0.10000000149011612	None	None	None	None
m54284U_191107_221739/126288935/ccs	PacBio_Cortex_Rep1	mm10_ERCC_SIRV	chr7	99483645	99478893	-	7	818	22642	58710	ENSMUSG00000030744.13	ENSMUST00000032998.12	Rps3	Rps3-201	Known	Known	None	0.44999998807907104	None	None	None	None
m54284U_191107_221739/88606433/ccs	PacBio_Cortex_Rep1	mm10_ERCC_SIRV	chr14	51913358	51905284	-	15	1972	41340	106890	ENSMUSG00000004558.15	ENSMUST00000111632.4	Ndrg2	Ndrg2-202	Known	Known	None	0.30000001192092896	None	None	None	None
m54284U_191107_221739/36963855/ccs	PacBio_Cortex_Rep1	mm10_ERCC_SIRV	chr1	160226668	160220873	-	2	3692	2635	395515	ENSMUSG00000026721.16	ENCODEMT000395515	Rabgap1l	ENCODEMT000395515	Known	ISM	Suffix	0.75	None	None	None	None
m54284U_191107_221739/37356463/ccs	PacBio_Cortex_Rep1	mm10_ERCC_SIRV	chr3	157534480	157548331	+	10	2548	10106	393105	ENSMUSG00000028180.18	ENCODEMT000393105	Zranb2	ENCODEMT000393105	Known	NIC	None	0.25	None	None	None	None
m54284U_191107_221739/56820980/ccs	PacBio_Cortex_Rep1	mm10_ERCC_SIRV	chr1	160223667	160220867	-	1	2794	2635	395552	ENSMUSG00000026721.16	ENCODEMT000395552	Rabgap1l	ENCODEMT000395552	Known	Genomic	None	0.699999988079071	None	None	None	None
m54284U_191109_043049/29559394/ccs	PacBio_Cortex_Rep2	mm10_ERCC_SIRV	chr2	35256409	35307892	+	18	2580	4310	11296	ENSMUSG00000026879.14	ENSMUST00000201185.3	Gsn	Gsn-205	Known	Known	None	0.10000000149011612	None	None	None	None
m54284U_191107_221739/88672028/ccs	PacBio_Cortex_Rep1	mm10_ERCC_SIRV	chr14	51914138	51905401	-	15	2015	41340	392044	ENSMUSG00000004558.15	ENCODEMT000392044	Ndrg2	ENCODEMT000392044	Known	NIC	None	0.30000001192092896	None	None	None	None
m54284U_191212_053548/70189190/ccs	PacBio_Hippocampus_Rep1	mm10_ERCC_SIRV	chr9	65021691	64986984	-	11	2706	28068	73530	ENSMUSG00000033629.6	ENSMUST00000036615.6	Hacd3	Hacd3-201	Known	Known	None	0.3499999940395355	None	None	None	None
m54284U_191107_221739/78906593/ccs	PacBio_Cortex_Rep1	mm10_ERCC_SIRV	chr15	98953550	98949841	-	4	1646	44246	114135	ENSMUSG00000072235.6	ENSMUST00000097014.6	Tuba1a	Tuba1a-201	Known	Known	None	0.25	None	None	None	None
m54284U_191107_221739/126813250/ccs	PacBio_Cortex_Rep1	mm10_ERCC_SIRV	chr7	99483651	99478893	-	7	824	22642	58710	ENSMUSG00000030744.13	ENSMUST00000032998.12	Rps3	Rps3-201	Known	Known	None	0.44999998807907104	None	None	None	None
m54284U_191212_053548/94440050/ccs	PacBio_Hippocampus_Rep1	mm10_ERCC_SIRV	chr6	124931435	124936138	+	9	1465	18744	49247	ENSMUSG00000030120.14	ENSMUST00000180095.3	Mlf2	Mlf2-202	Known	Known	None	0.44999998807907104	None	None	None	None
m54284U_191212_053548/124650415/ccs	PacBio_Hippocampus_Rep1	mm10_ERCC_SIRV	chr11	75452545	75440955	-	10	4725	33666	88533	ENSMUSG00000045374.18	ENSMUST00000173320.7	Wdr81	Wdr81-204	Known	Known	None	0.20000000298023224	None	None	None	None
m54284U_191212_053548/59704839/ccs	PacBio_Hippocampus_Rep1	mm10_ERCC_SIRV	chr17	84958013	85017121	+	6	3243	48293	126226	ENSMUSG00000061130.13	ENSMUST00000112304.9	Ppm1b	Ppm1b-202	Known	Known	None	0.4000000059604645	None	None	None	None
m54284U_191107_221739/88934140/ccs	PacBio_Cortex_Rep1	mm10_ERCC_SIRV	chr14	51913429	51905284	-	16	2085	41340	106889	ENSMUSG00000004558.15	ENSMUST00000004673.14	Ndrg2	Ndrg2-201	Known	Known	None	0.30000001192092896	None	None	None	None
m54284U_191107_221739/80937029/ccs	PacBio_Cortex_Rep1	mm10_ERCC_SIRV	chr5	113772811	113778273	+	5	879	15137	39400	ENSMUSG00000025825.12	ENSMUST00000026937.11	Iscu	Iscu-201	Known	Known	None	0.20000000298023224	None	None	None	None
m54284U_191109_043049/37620207/ccs	PacBio_Cortex_Rep2	mm10_ERCC_SIRV	chr2	35256441	35307893	+	17	2498	4310	395487	ENSMUSG00000026879.14	ENCODEMT000395487	Gsn	ENCODEMT000395487	Known	NIC	None	0.10000000149011612	None	None	None	None
m54284U_191107_221739/85590321/ccs	PacBio_Cortex_Rep1	mm10_ERCC_SIRV	chr3	157534412	157548341	+	10	2603	10106	26299	ENSMUSG00000028180.18	ENSMUST00000106058.7	Zranb2	Zranb2-203	Known	Known	None	0.30000001192092896	None	None	None	None
m54284U_191109_043049/83297085/ccs	PacBio_Cortex_Rep2	mm10_ERCC_SIRV	chr1	160682084	160220874	-	16	5077	2635	395558	ENSMUSG00000026721.16	ENCODEMT000395558	Rabgap1l	ENCODEMT000395558	Known	NIC	None	0.699999988079071	None	None	None	None
m54284U_191107_221739/89130824/ccs	PacBio_Cortex_Rep1	mm10_ERCC_SIRV	chr14	51911825	51905284	-	16	2140	41340	392074	ENSMUSG00000004558.15	ENCODEMT000392074	Ndrg2	ENCODEMT000392074	Known	NIC	None	0.30000001192092896	None	None	None	None
m54284U_191212_053548/70975804/ccs	PacBio_Hippocampus_Rep1	mm10_ERCC_SIRV	chr9	65021707	64986984	-	11	2722	28068	73530	ENSMUSG00000033629.6	ENSMUST00000036615.6	Hacd3	Hacd3-201	Known	Known	None	0.3499999940395355	None	None	None	None
m54284U_191107_221739/128255218/ccs	PacBio_Cortex_Rep1	mm10_ERCC_SIRV	chr7	99483651	99478893	-	7	824	22642	58710	ENSMUSG00000030744.13	ENSMUST00000032998.12	Rps3	Rps3-201	Known	Known	None	0.44999998807907104	None	None	None	None
m54284U_191107_221739/89131349/ccs	PacBio_Cortex_Rep1	mm10_ERCC_SIRV	chr14	51914003	51905284	-	16	2086	41340	395559	ENSMUSG00000004558.15	ENCODEMT000395559	Ndrg2	ENCODEMT000395559	Known	NIC	None	0.30000001192092896	None	None	None	None
m54284U_191213_120042/22611051/ccs	PacBio_Hippocampus_Rep2	mm10_ERCC_SIRV	chr11	75448213	75440954	-	6	2355	33666	395536	ENSMUSG00000045374.18	ENCODEMT000395536	Wdr81	ENCODEMT000395536	Known	NNC	None	0.20000000298023224	None	None	None	None
m54284U_191107_221739/78907853/ccs	PacBio_Cortex_Rep1	mm10_ERCC_SIRV	chr15	98953550	98949841	-	4	1646	44246	114135	ENSMUSG00000072235.6	ENSMUST00000097014.6	Tuba1a	Tuba1a-201	Known	Known	None	0.25	None	None	None	None
m54284U_191212_053548/106431218/ccs	PacBio_Hippocampus_Rep1	mm10_ERCC_SIRV	chr6	124931435	124936138	+	9	1465	18744	49247	ENSMUSG00000030120.14	ENSMUST00000180095.3	Mlf2	Mlf2-202	Known	Known	None	0.44999998807907104	None	None	None	None
m54284U_191109_043049/134153347/ccs	PacBio_Cortex_Rep2	mm10_ERCC_SIRV	chr1	160223664	160220867	-	1	2791	2635	395552	ENSMUSG00000026721.16	ENCODEMT000395552	Rabgap1l	ENCODEMT000395552	Known	Genomic	None	0.699999988079071	None	None	None	None
m54284U_191109_043049/58263558/ccs	PacBio_Cortex_Rep2	mm10_ERCC_SIRV	chr2	35256409	35307892	+	18	2580	4310	11296	ENSMUSG00000026879.14	ENSMUST00000201185.3	Gsn	Gsn-205	Known	Known	None	0.10000000149011612	None	None	None	None
m54284U_191212_053548/60033416/ccs	PacBio_Hippocampus_Rep1	mm10_ERCC_SIRV	chr17	84958013	85014604	+	6	2586	48293	126225	ENSMUSG00000061130.13	ENSMUST00000080217.13	Ppm1b	Ppm1b-201	Known	Known	None	0.15000000596046448	None	None	None	None
m54284U_191107_221739/94046395/ccs	PacBio_Cortex_Rep1	mm10_ERCC_SIRV	chr3	157534412	157548336	+	10	2598	10106	26299	ENSMUSG00000028180.18	ENSMUST00000106058.7	Zranb2	Zranb2-203	Known	Known	None	0.30000001192092896	None	None	None	None
m54284U_191107_221739/89197291/ccs	PacBio_Cortex_Rep1	mm10_ERCC_SIRV	chr14	51913341	51905284	-	15	1955	41340	106890	ENSMUSG00000004558.15	ENSMUST00000111632.4	Ndrg2	Ndrg2-202	Known	Known	None	0.30000001192092896	None	None	None	None
m54284U_191107_221739/128450967/ccs	PacBio_Cortex_Rep1	mm10_ERCC_SIRV	chr7	99483646	99478893	-	7	819	22642	58710	ENSMUSG00000030744.13	ENSMUST00000032998.12	Rps3	Rps3-201	Known	Known	None	0.44999998807907104	None	None	None	None
m54284U_191107_221739/85656325/ccs	PacBio_Cortex_Rep1	mm10_ERCC_SIRV	chr5	113772811	113778254	+	5	860	15137	39400	ENSMUSG00000025825.12	ENSMUST00000026937.11	Iscu	Iscu-201	Known	Known	None	0.5	None	None	None	None
m54284U_191212_053548/74975582/ccs	PacBio_Hippocampus_Rep1	mm10_ERCC_SIRV	chr9	65005707	64986984	-	8	2289	28068	395560	ENSMUSG00000033629.6	ENCODEMT000395560	Hacd3	ENCODEMT000395560	Known	ISM	Suffix	0.3499999940395355	None	None	None	None
m54284U_191109_043049/61016266/ccs	PacBio_Cortex_Rep2	mm10_ERCC_SIRV	chr2	35256409	35307896	+	18	2584	4310	11296	ENSMUSG00000026879.14	ENSMUST00000201185.3	Gsn	Gsn-205	Known	Known	None	0.10000000149011612	None	None	None	None
m54284U_191213_120042/90638294/ccs	PacBio_Hippocampus_Rep2	mm10_ERCC_SIRV	chr11	75454700	75440955	-	10	6880	33666	88533	ENSMUSG00000045374.18	ENSMUST00000173320.7	Wdr81	Wdr81-204	Known	Known	None	0.20000000298023224	None	None	None	None
m54284U_191107_221739/89655712/ccs	PacBio_Cortex_Rep1	mm10_ERCC_SIRV	chr14	51913358	51905284	-	15	1972	41340	106890	ENSMUSG00000004558.15	ENSMUST00000111632.4	Ndrg2	Ndrg2-202	Known	Known	None	0.30000001192092896	None	None	None	None
m54284U_191107_221739/78971497/ccs	PacBio_Cortex_Rep1	mm10_ERCC_SIRV	chr15	98953547	98949841	-	4	1643	44246	114135	ENSMUSG00000072235.6	ENSMUST00000097014.6	Tuba1a	Tuba1a-201	Known	Known	None	0.25	None	None	None	None
m54284U_191212_053548/106759080/ccs	PacBio_Hippocampus_Rep1	mm10_ERCC_SIRV	chr6	124931435	124936138	+	9	1453	18744	49247	ENSMUSG00000030120.14	ENSMUST00000180095.3	Mlf2	Mlf2-202	Known	Known	None	0.44999998807907104	None	None	None	None
m54284U_191109_043049/154339087/ccs	PacBio_Cortex_Rep2	mm10_ERCC_SIRV	chr1	160351293	160220874	-	9	4360	2635	6422	ENSMUSG00000026721.16	ENSMUST00000028052.11	Rabgap1l	Rabgap1l-202	Known	Known	None	0.699999988079071	None	None	None	None
m54284U_191107_221739/123405816/ccs	PacBio_Cortex_Rep1	mm10_ERCC_SIRV	chr3	157534412	157548334	+	10	2596	10106	26299	ENSMUSG00000028180.18	ENSMUST00000106058.7	Zranb2	Zranb2-203	Known	Known	None	0.25	None	None	None	None
m54284U_191109_043049/69994557/ccs	PacBio_Cortex_Rep2	mm10_ERCC_SIRV	chr2	35256440	35307891	+	19	2658	4310	395490	ENSMUSG00000026879.14	ENCODEMT000395490	Gsn	ENCODEMT000395490	Known	NIC	None	0.10000000149011612	None	None	None	None
m54284U_191107_221739/128647784/ccs	PacBio_Cortex_Rep1	mm10_ERCC_SIRV	chr7	99483649	99478893	-	7	822	22642	58710	ENSMUSG00000030744.13	ENSMUST00000032998.12	Rps3	Rps3-201	Known	Known	None	0.44999998807907104	None	None	None	None
m54284U_191212_053548/65340807/ccs	PacBio_Hippocampus_Rep1	mm10_ERCC_SIRV	chr17	84958013	85017121	+	6	3243	48293	126226	ENSMUSG00000061130.13	ENSMUST00000112304.9	Ppm1b	Ppm1b-202	Known	Known	None	0.4000000059604645	None	None	None	None
m54284U_191107_221739/89915818/ccs	PacBio_Cortex_Rep1	mm10_ERCC_SIRV	chr14	51913364	51905284	-	15	1978	41340	106890	ENSMUSG00000004558.15	ENSMUST00000111632.4	Ndrg2	Ndrg2-202	Known	Known	None	0.30000001192092896	None	None	None	None
m54284U_191213_120042/104859306/ccs	PacBio_Hippocampus_Rep2	mm10_ERCC_SIRV	chr11	75449792	75440953	-	8	2761	33666	395530	ENSMUSG00000045374.18	ENCODEMT000395530	Wdr81	ENCODEMT000395530	Known	ISM	Suffix	0.20000000298023224	None	None	None	None
m54284U_191212_053548/35326645/ccs	PacBio_Hippocampus_Rep1	mm10_ERCC_SIRV	chr1	160224271	160220867	-	1	3398	2635	395552	ENSMUSG00000026721.16	ENCODEMT000395552	Rabgap1l	ENCODEMT000395552	Known	Genomic	None	0.699999988079071	None	None	None	None
m54284U_191212_053548/77137777/ccs	PacBio_Hippocampus_Rep1	mm10_ERCC_SIRV	chr9	65021684	64986984	-	11	2699	28068	73530	ENSMUSG00000033629.6	ENSMUST00000036615.6	Hacd3	Hacd3-201	Known	Known	None	0.3499999940395355	None	None	None	None
m54284U_191107_221739/129239237/ccs	PacBio_Cortex_Rep1	mm10_ERCC_SIRV	chr5	113772811	113778269	+	5	875	15137	39400	ENSMUSG00000025825.12	ENSMUST00000026937.11	Iscu	Iscu-201	Known	Known	None	0.25	None	None	None	None
m54284U_191109_043049/89523633/ccs	PacBio_Cortex_Rep2	mm10_ERCC_SIRV	chr2	35256409	35307897	+	18	2585	4310	11296	ENSMUSG00000026879.14	ENSMUST00000201185.3	Gsn	Gsn-205	Known	Known	None	0.10000000149011612	None	None	None	None
m54284U_191107_221739/90046645/ccs	PacBio_Cortex_Rep1	mm10_ERCC_SIRV	chr14	51911549	51905397	-	14	1939	41340	392058	ENSMUSG00000004558.15	ENCODEMT000392058	Ndrg2	ENCODEMT000392058	Known	ISM	Suffix	0.30000001192092896	None	None	None	None
m54284U_191107_221739/78972791/ccs	PacBio_Cortex_Rep1	mm10_ERCC_SIRV	chr15	98953551	98949841	-	4	1647	44246	114135	ENSMUSG00000072235.6	ENSMUST00000097014.6	Tuba1a	Tuba1a-201	Known	Known	None	0.25	None	None	None	None
m54284U_191107_221739/158991490/ccs	PacBio_Cortex_Rep1	mm10_ERCC_SIRV	chr3	157534412	157548385	+	10	2647	10106	26299	ENSMUSG00000028180.18	ENSMUST00000106058.7	Zranb2	Zranb2-203	Known	Known	None	0.3499999940395355	None	None	None	None
m54284U_191107_221739/128712849/ccs	PacBio_Cortex_Rep1	mm10_ERCC_SIRV	chr7	99483644	99478893	-	7	817	22642	58710	ENSMUSG00000030744.13	ENSMUST00000032998.12	Rps3	Rps3-201	Known	Known	None	0.44999998807907104	None	None	None	None
m54284U_191212_053548/111217258/ccs	PacBio_Hippocampus_Rep1	mm10_ERCC_SIRV	chr6	124931435	124936138	+	9	1465	18744	49247	ENSMUSG00000030120.14	ENSMUST00000180095.3	Mlf2	Mlf2-202	Known	Known	None	0.44999998807907104	None	None	None	None
m54284U_191213_120042/132448912/ccs	PacBio_Hippocampus_Rep2	mm10_ERCC_SIRV	chr11	75445432	75440959	-	4	1490	33666	395521	ENSMUSG00000045374.18	ENCODEMT000395521	Wdr81	ENCODEMT000395521	Known	ISM	Suffix	0.20000000298023224	None	None	None	None
m54284U_191107_221739/90375799/ccs	PacBio_Cortex_Rep1	mm10_ERCC_SIRV	chr14	51914141	51905401	-	15	2018	41340	392044	ENSMUSG00000004558.15	ENCODEMT000392044	Ndrg2	ENCODEMT000392044	Known	NIC	None	0.30000001192092896	None	None	None	None
m54284U_191212_053548/66586093/ccs	PacBio_Hippocampus_Rep1	mm10_ERCC_SIRV	chr17	84958013	85017189	+	6	3302	48293	126226	ENSMUSG00000061130.13	ENSMUST00000112304.9	Ppm1b	Ppm1b-202	Known	Known	None	0.4000000059604645	None	None	None	None
m54284U_191212_053548/87163838/ccs	PacBio_Hippocampus_Rep1	mm10_ERCC_SIRV	chr9	65005772	64986983	-	8	2289	28068	395560	ENSMUSG00000033629.6	ENCODEMT000395560	Hacd3	ENCODEMT000395560	Known	ISM	Suffix	0.3499999940395355	None	None	None	None
m54284U_191109_043049/95291239/ccs	PacBio_Cortex_Rep2	mm10_ERCC_SIRV	chr2	35256440	35307876	+	19	2643	4310	395490	ENSMUSG00000026879.14	ENCODEMT000395490	Gsn	ENCODEMT000395490	Known	NIC	None	0.15000000596046448	None	None	None	None
m54284U_191212_053548/68813735/ccs	PacBio_Hippocampus_Rep1	mm10_ERCC_SIRV	chr1	160352033	160220874	-	9	5100	2635	6422	ENSMUSG00000026721.16	ENSMUST00000028052.11	Rabgap1l	Rabgap1l-202	Known	Known	None	0.699999988079071	None	None	None	None
m54284U_191107_221739/90376391/ccs	PacBio_Cortex_Rep1	mm10_ERCC_SIRV	chr14	51913358	51905284	-	15	1972	41340	106890	ENSMUSG00000004558.15	ENSMUST00000111632.4	Ndrg2	Ndrg2-202	Known	Known	None	0.30000001192092896	None	None	None	None
m54284U_191109_043049/7473123/ccs	PacBio_Cortex_Rep2	mm10_ERCC_SIRV	chr3	157534412	157548336	+	10	2598	10106	26299	ENSMUSG00000028180.18	ENSMUST00000106058.7	Zranb2	Zranb2-203	Known	Known	None	0.30000001192092896	None	None	None	None
m54284U_191107_221739/143918936/ccs	PacBio_Cortex_Rep1	mm10_ERCC_SIRV	chr5	113772811	113778265	+	5	871	15137	39400	ENSMUSG00000025825.12	ENSMUST00000026937.11	Iscu	Iscu-201	Known	Known	None	0.25	None	None	None	None
m54284U_191107_221739/78973450/ccs	PacBio_Cortex_Rep1	mm10_ERCC_SIRV	chr15	98953550	98949841	-	4	1646	44246	114135	ENSMUSG00000072235.6	ENSMUST00000097014.6	Tuba1a	Tuba1a-201	Known	Known	None	0.25	None	None	None	None
m54284U_191109_043049/177932371/ccs	PacBio_Cortex_Rep2	mm10_ERCC_SIRV	chr11	75449792	75440954	-	8	2760	33666	395530	ENSMUSG00000045374.18	ENCODEMT000395530	Wdr81	ENCODEMT000395530	Known	ISM	Suffix	0.20000000298023224	None	None	None	None
m54284U_191107_221739/128780299/ccs	PacBio_Cortex_Rep1	mm10_ERCC_SIRV	chr7	99483650	99478893	-	7	823	22642	58710	ENSMUSG00000030744.13	ENSMUST00000032998.12	Rps3	Rps3-201	Known	Known	None	0.44999998807907104	None	None	None	None
m54284U_191212_053548/112265986/ccs	PacBio_Hippocampus_Rep1	mm10_ERCC_SIRV	chr6	124931435	124936138	+	9	1486	18744	49248	ENSMUSG00000030120.14	ENSMUST00000032214.13	Mlf2	Mlf2-201	Known	Known	None	0.44999998807907104	None	None	None	None
m54284U_191109_043049/117440674/ccs	PacBio_Cortex_Rep2	mm10_ERCC_SIRV	chr2	35256441	35307894	+	17	2499	4310	395487	ENSMUSG00000026879.14	ENCODEMT000395487	Gsn	ENCODEMT000395487	Known	NIC	None	0.10000000149011612	None	None	None	None
m54284U_191107_221739/90442545/ccs	PacBio_Cortex_Rep1	mm10_ERCC_SIRV	chr14	51912296	51905284	-	15	1982	41340	392448	ENSMUSG00000004558.15	ENCODEMT000392448	Ndrg2	ENCODEMT000392448	Known	NNC	None	0.30000001192092896	None	None	None	None
m54284U_191212_053548/88932630/ccs	PacBio_Hippocampus_Rep1	mm10_ERCC_SIRV	chr9	65021699	64986984	-	11	2714	28068	73530	ENSMUSG00000033629.6	ENSMUST00000036615.6	Hacd3	Hacd3-201	Known	Known	None	0.3499999940395355	None	None	None	None
m54284U_191212_053548/67569329/ccs	PacBio_Hippocampus_Rep1	mm10_ERCC_SIRV	chr17	84958013	85017120	+	6	3242	48293	126226	ENSMUSG00000061130.13	ENSMUST00000112304.9	Ppm1b	Ppm1b-202	Known	Known	None	0.4000000059604645	None	None	None	None
m54284U_191107_221739/90637932/ccs	PacBio_Cortex_Rep1	mm10_ERCC_SIRV	chr14	51913353	51905284	-	15	1967	41340	106890	ENSMUSG00000004558.15	ENSMUST00000111632.4	Ndrg2	Ndrg2-202	Known	Known	None	0.30000001192092896	None	None	None	None
m54284U_191109_043049/16845386/ccs	PacBio_Cortex_Rep2	mm10_ERCC_SIRV	chr3	157534412	157548380	+	10	2642	10106	26299	ENSMUSG00000028180.18	ENSMUST00000106058.7	Zranb2	Zranb2-203	Known	Known	None	0.25	None	None	None	None
m54284U_191109_043049/141426712/ccs	PacBio_Cortex_Rep2	mm10_ERCC_SIRV	chr2	35256409	35307895	+	18	2583	4310	11296	ENSMUSG00000026879.14	ENSMUST00000201185.3	Gsn	Gsn-205	Known	Known	None	0.10000000149011612	None	None	None	None
m54284U_191107_221739/6096615/ccs	PacBio_Cortex_Rep1	mm10_ERCC_SIRV	chr1	160351503	160220875	-	9	4569	2635	6422	ENSMUSG00000026721.16	ENSMUST00000028052.11	Rabgap1l	Rabgap1l-202	Known	Known	None	0.6499999761581421	None	None	None	None
m54284U_191213_120042/163056072/ccs	PacBio_Hippocampus_Rep2	mm10_ERCC_SIRV	chr11	75445789	75440961	-	4	1791	33666	395521	ENSMUSG00000045374.18	ENCODEMT000395521	Wdr81	ENCODEMT000395521	Known	ISM	Suffix	0.25	None	None	None	None
m54284U_191107_221739/78973735/ccs	PacBio_Cortex_Rep1	mm10_ERCC_SIRV	chr15	98953550	98949841	-	4	1646	44246	114135	ENSMUSG00000072235.6	ENSMUST00000097014.6	Tuba1a	Tuba1a-201	Known	Known	None	0.25	None	None	None	None
m54284U_191107_221739/149555730/ccs	PacBio_Cortex_Rep1	mm10_ERCC_SIRV	chr5	113772811	113778273	+	5	879	15137	39400	ENSMUSG00000025825.12	ENSMUST00000026937.11	Iscu	Iscu-201	Known	Known	None	0.20000000298023224	None	None	None	None
m54284U_191107_221739/130023949/ccs	PacBio_Cortex_Rep1	mm10_ERCC_SIRV	chr7	99483646	99478893	-	7	819	22642	58710	ENSMUSG00000030744.13	ENSMUST00000032998.12	Rps3	Rps3-201	Known	Known	None	0.44999998807907104	None	None	None	None
m54284U_191107_221739/90703881/ccs	PacBio_Cortex_Rep1	mm10_ERCC_SIRV	chr14	51913429	51905284	-	15	2043	41340	106890	ENSMUSG00000004558.15	ENSMUST00000111632.4	Ndrg2	Ndrg2-202	Known	Known	None	0.30000001192092896	None	None	None	None
m54284U_191212_053548/116721674/ccs	PacBio_Hippocampus_Rep1	mm10_ERCC_SIRV	chr6	124931435	124936138	+	9	1465	18744	49247	ENSMUSG00000030120.14	ENSMUST00000180095.3	Mlf2	Mlf2-202	Known	Known	None	0.44999998807907104	None	None	None	None
m54284U_191109_043049/145688910/ccs	PacBio_Cortex_Rep2	mm10_ERCC_SIRV	chr2	35256409	35307887	+	18	2575	4310	11296	ENSMUSG00000026879.14	ENSMUST00000201185.3	Gsn	Gsn-205	Known	Known	None	0.05000000074505806	None	None	None	None
m54284U_191212_053548/92735056/ccs	PacBio_Hippocampus_Rep1	mm10_ERCC_SIRV	chr9	65021684	64986984	-	11	2699	28068	73530	ENSMUSG00000033629.6	ENSMUST00000036615.6	Hacd3	Hacd3-201	Known	Known	None	0.3499999940395355	None	None	None	None
m54284U_191109_043049/33688194/ccs	PacBio_Cortex_Rep2	mm10_ERCC_SIRV	chr3	157534412	157548340	+	10	2602	10106	26299	ENSMUSG00000028180.18	ENSMUST00000106058.7	Zranb2	Zranb2-203	Known	Known	None	0.30000001192092896	None	None	None	None
m54284U_191212_053548/137496242/ccs	PacBio_Hippocampus_Rep1	mm10_ERCC_SIRV	chr11	75449778	75440958	-	8	2742	33666	395530	ENSMUSG00000045374.18	ENCODEMT000395530	Wdr81	ENCODEMT000395530	Known	ISM	Suffix	0.30000001192092896	None	None	None	None
m54284U_191212_053548/70321027/ccs	PacBio_Hippocampus_Rep1	mm10_ERCC_SIRV	chr17	84958013	85017130	+	6	3252	48293	126226	ENSMUSG00000061130.13	ENSMUST00000112304.9	Ppm1b	Ppm1b-202	Known	Known	None	0.20000000298023224	None	None	None	None
m54284U_191107_221739/90769286/ccs	PacBio_Cortex_Rep1	mm10_ERCC_SIRV	chr14	51911549	51905397	-	14	1939	41340	392058	ENSMUSG00000004558.15	ENCODEMT000392058	Ndrg2	ENCODEMT000392058	Known	ISM	Suffix	0.30000001192092896	None	None	None	None
m54284U_191212_053548/21695211/ccs	PacBio_Hippocampus_Rep1	mm10_ERCC_SIRV	chr2	35256440	35307884	+	19	2651	4310	395490	ENSMUSG00000026879.14	ENCODEMT000395490	Gsn	ENCODEMT000395490	Known	NIC	None	0.10000000149011612	None	None	None	None
m54284U_191107_221739/130221224/ccs	PacBio_Cortex_Rep1	mm10_ERCC_SIRV	chr7	99483645	99478893	-	7	818	22642	58710	ENSMUSG00000030744.13	ENSMUST00000032998.12	Rps3	Rps3-201	Known	Known	None	0.44999998807907104	None	None	None	None
m54284U_191107_221739/79037883/ccs	PacBio_Cortex_Rep1	mm10_ERCC_SIRV	chr15	98953549	98949841	-	4	1645	44246	114135	ENSMUSG00000072235.6	ENSMUST00000097014.6	Tuba1a	Tuba1a-201	Known	Known	None	0.25	None	None	None	None
m54284U_191109_043049/58065708/ccs	PacBio_Cortex_Rep2	mm10_ERCC_SIRV	chr1	160238687	160220878	-	5	3935	2635	395540	ENSMUSG00000026721.16	ENCODEMT000395540	Rabgap1l	ENCODEMT000395540	Known	ISM	Suffix	0.6000000238418579	None	None	None	None
m54284U_191107_221739/153027258/ccs	PacBio_Cortex_Rep1	mm10_ERCC_SIRV	chr5	113772811	113778268	+	5	874	15137	39400	ENSMUSG00000025825.12	ENSMUST00000026937.11	Iscu	Iscu-201	Known	Known	None	0.25	None	None	None	None
m54284U_191107_221739/91095369/ccs	PacBio_Cortex_Rep1	mm10_ERCC_SIRV	chr14	51913474	51905285	-	15	2040	41340	392215	ENSMUSG00000004558.15	ENCODEMT000392215	Ndrg2	ENCODEMT000392215	Known	NIC	None	0.30000001192092896	None	None	None	None
m54284U_191212_053548/120389776/ccs	PacBio_Hippocampus_Rep1	mm10_ERCC_SIRV	chr6	124931435	124936138	+	9	1486	18744	49248	ENSMUSG00000030120.14	ENSMUST00000032214.13	Mlf2	Mlf2-201	Known	Known	None	0.44999998807907104	None	None	None	None
m54284U_191212_053548/98044008/ccs	PacBio_Hippocampus_Rep1	mm10_ERCC_SIRV	chr9	65021651	64986984	-	11	2666	28068	73530	ENSMUSG00000033629.6	ENSMUST00000036615.6	Hacd3	Hacd3-201	Known	Known	None	0.3499999940395355	None	None	None	None
m54284U_191109_043049/85066859/ccs	PacBio_Cortex_Rep2	mm10_ERCC_SIRV	chr3	157534412	157548338	+	10	2600	10106	26299	ENSMUSG00000028180.18	ENSMUST00000106058.7	Zranb2	Zranb2-203	Known	Known	None	0.25	None	None	None	None
m54284U_191212_053548/35782784/ccs	PacBio_Hippocampus_Rep1	mm10_ERCC_SIRV	chr2	35256409	35307883	+	18	2571	4310	11296	ENSMUSG00000026879.14	ENSMUST00000201185.3	Gsn	Gsn-205	Known	Known	None	0.15000000596046448	None	None	None	None
m54284U_191109_043049/122750074/ccs	PacBio_Cortex_Rep2	mm10_ERCC_SIRV	chr1	160792952	160220881	-	25	6678	2635	395561	ENSMUSG00000026721.16	ENCODEMT000395561	Rabgap1l	ENCODEMT000395561	Known	NIC	None	0.550000011920929	None	None	None	None
m54284U_191109_043049/93258623/ccs	PacBio_Cortex_Rep2	mm10_ERCC_SIRV	chr11	75445478	75440963	-	4	1542	33666	395524	ENSMUSG00000045374.18	ENCODEMT000395524	Wdr81	ENCODEMT000395524	Known	NNC	None	0.30000001192092896	None	None	None	None
m54284U_191107_221739/91619817/ccs	PacBio_Cortex_Rep1	mm10_ERCC_SIRV	chr14	51913369	51905284	-	16	2025	41340	106889	ENSMUSG00000004558.15	ENSMUST00000004673.14	Ndrg2	Ndrg2-201	Known	Known	None	0.30000001192092896	None	None	None	None
m54284U_191212_053548/71764475/ccs	PacBio_Hippocampus_Rep1	mm10_ERCC_SIRV	chr17	84958013	85014685	+	6	2650	48293	126225	ENSMUSG00000061130.13	ENSMUST00000080217.13	Ppm1b	Ppm1b-201	Known	Known	None	0.25	None	None	None	None
m54284U_191212_053548/82904395/ccs	PacBio_Hippocampus_Rep1	mm10_ERCC_SIRV	chr2	35256409	35307893	+	18	2581	4310	11296	ENSMUSG00000026879.14	ENSMUST00000201185.3	Gsn	Gsn-205	Known	Known	None	0.10000000149011612	None	None	None	None
m54284U_191107_221739/130417437/ccs	PacBio_Cortex_Rep1	mm10_ERCC_SIRV	chr7	99483646	99478893	-	7	819	22642	58710	ENSMUSG00000030744.13	ENSMUST00000032998.12	Rps3	Rps3-201	Known	Known	None	0.44999998807907104	None	None	None	None
m54284U_191107_221739/91817861/ccs	PacBio_Cortex_Rep1	mm10_ERCC_SIRV	chr14	51913359	51905300	-	15	1966	41340	392068	ENSMUSG00000004558.15	ENCODEMT000392068	Ndrg2	ENCODEMT000392068	Known	NNC	None	0.30000001192092896	None	None	None	None
m54284U_191107_221739/79038291/ccs	PacBio_Cortex_Rep1	mm10_ERCC_SIRV	chr15	98953550	98949841	-	4	1646	44246	114135	ENSMUSG00000072235.6	ENSMUST00000097014.6	Tuba1a	Tuba1a-201	Known	Known	None	0.25	None	None	None	None
m54284U_191109_043049/135332754/ccs	PacBio_Cortex_Rep2	mm10_ERCC_SIRV	chr3	157534412	157548376	+	10	2638	10106	26299	ENSMUSG00000028180.18	ENSMUST00000106058.7	Zranb2	Zranb2-203	Known	Known	None	0.25	None	None	None	None
m54284U_191212_053548/98502502/ccs	PacBio_Hippocampus_Rep1	mm10_ERCC_SIRV	chr9	65021706	64986984	-	11	2727	28068	73530	ENSMUSG00000033629.6	ENSMUST00000036615.6	Hacd3	Hacd3-201	Known	Known	None	0.3499999940395355	None	None	None	None
m54284U_191107_221739/164954117/ccs	PacBio_Cortex_Rep1	mm10_ERCC_SIRV	chr5	113772811	113778275	+	5	881	15137	39400	ENSMUSG00000025825.12	ENSMUST00000026937.11	Iscu	Iscu-201	Known	Known	None	0.20000000298023224	None	None	None	None
m54284U_191107_221739/125700729/ccs	PacBio_Cortex_Rep1	mm10_ERCC_SIRV	chr11	75452263	75440985	-	10	4406	33666	88533	ENSMUSG00000045374.18	ENSMUST00000173320.7	Wdr81	Wdr81-204	Known	Known	None	0.5	None	None	None	None
m54284U_191212_053548/121897098/ccs	PacBio_Hippocampus_Rep1	mm10_ERCC_SIRV	chr6	124931435	124936138	+	9	1486	18744	49248	ENSMUSG00000030120.14	ENSMUST00000032214.13	Mlf2	Mlf2-201	Known	Known	None	0.44999998807907104	None	None	None	None
m54284U_191213_120042/20908856/ccs	PacBio_Hippocampus_Rep2	mm10_ERCC_SIRV	chr11	75445727	75441031	-	4	1688	33666	395562	ENSMUSG00000045374.18	ENCODEMT000395562	Wdr81	ENCODEMT000395562	Known	NNC	None	0.10000000149011612	None	None	None	None
m54284U_191212_053548/106498308/ccs	PacBio_Hippocampus_Rep1	mm10_ERCC_SIRV	chr2	35256455	35307895	+	16	2223	4310	395482	ENSMUSG00000026879.14	ENCODEMT000395482	Gsn	ENCODEMT000395482	Known	NIC	None	0.10000000149011612	None	None	None	None
m54284U_191107_221739/91883275/ccs	PacBio_Cortex_Rep1	mm10_ERCC_SIRV	chr14	51913369	51905284	-	15	1983	41340	106890	ENSMUSG00000004558.15	ENSMUST00000111632.4	Ndrg2	Ndrg2-202	Known	Known	None	0.30000001192092896	None	None	None	None
m54284U_191109_043049/18743604/ccs	PacBio_Cortex_Rep2	mm10_ERCC_SIRV	chr1	160238672	160221173	-	5	3625	2635	395540	ENSMUSG00000026721.16	ENCODEMT000395540	Rabgap1l	ENCODEMT000395540	Known	ISM	Suffix	0.30000001192092896	None	None	None	None
m54284U_191107_221739/130549234/ccs	PacBio_Cortex_Rep1	mm10_ERCC_SIRV	chr7	99483646	99478893	-	7	819	22642	58710	ENSMUSG00000030744.13	ENSMUST00000032998.12	Rps3	Rps3-201	Known	Known	None	0.44999998807907104	None	None	None	None
m54284U_191212_053548/74974599/ccs	PacBio_Hippocampus_Rep1	mm10_ERCC_SIRV	chr17	84958013	85017119	+	6	3241	48293	126226	ENSMUSG00000061130.13	ENSMUST00000112304.9	Ppm1b	Ppm1b-202	Known	Known	None	0.3499999940395355	None	None	None	None
m54284U_191212_053548/116655383/ccs	PacBio_Hippocampus_Rep1	mm10_ERCC_SIRV	chr2	35256409	35307892	+	18	2580	4310	11296	ENSMUSG00000026879.14	ENSMUST00000201185.3	Gsn	Gsn-205	Known	Known	None	0.10000000149011612	None	None	None	None
m54284U_191109_043049/156304418/ccs	PacBio_Cortex_Rep2	mm10_ERCC_SIRV	chr3	157534412	157548338	+	10	2600	10106	26299	ENSMUSG00000028180.18	ENSMUST00000106058.7	Zranb2	Zranb2-203	Known	Known	None	0.25	None	None	None	None
m54284U_191107_221739/91883537/ccs	PacBio_Cortex_Rep1	mm10_ERCC_SIRV	chr14	51913358	51905284	-	15	1972	41340	106890	ENSMUSG00000004558.15	ENSMUST00000111632.4	Ndrg2	Ndrg2-202	Known	Known	None	0.30000001192092896	None	None	None	None
m54284U_191107_221739/79038295/ccs	PacBio_Cortex_Rep1	mm10_ERCC_SIRV	chr15	98953550	98949841	-	4	1646	44246	114135	ENSMUSG00000072235.6	ENSMUST00000097014.6	Tuba1a	Tuba1a-201	Known	Known	None	0.25	None	None	None	None
m54284U_191212_053548/100403269/ccs	PacBio_Hippocampus_Rep1	mm10_ERCC_SIRV	chr9	65021665	64986984	-	11	2680	28068	73530	ENSMUSG00000033629.6	ENSMUST00000036615.6	Hacd3	Hacd3-201	Known	Known	None	0.3499999940395355	None	None	None	None
m54284U_191107_221739/56755349/ccs	PacBio_Cortex_Rep1	mm10_ERCC_SIRV	chr11	75454700	75441867	-	10	5968	33666	88533	ENSMUSG00000045374.18	ENSMUST00000173320.7	Wdr81	Wdr81-204	Known	Known	None	0.20000000298023224	None	None	None	None
m54284U_191107_221739/173606101/ccs	PacBio_Cortex_Rep1	mm10_ERCC_SIRV	chr5	113772811	113778275	+	5	881	15137	39400	ENSMUSG00000025825.12	ENSMUST00000026937.11	Iscu	Iscu-201	Known	Known	None	0.20000000298023224	None	None	None	None
m54284U_191212_053548/128713605/ccs	PacBio_Hippocampus_Rep1	mm10_ERCC_SIRV	chr6	124931435	124936138	+	9	1465	18744	49247	ENSMUSG00000030120.14	ENSMUST00000180095.3	Mlf2	Mlf2-202	Known	Known	None	0.44999998807907104	None	None	None	None
m54284U_191107_221739/91947191/ccs	PacBio_Cortex_Rep1	mm10_ERCC_SIRV	chr14	51913358	51905284	-	15	1956	41340	106890	ENSMUSG00000004558.15	ENSMUST00000111632.4	Ndrg2	Ndrg2-202	Known	Known	None	0.30000001192092896	None	None	None	None
m54284U_191212_053548/123733377/ccs	PacBio_Hippocampus_Rep1	mm10_ERCC_SIRV	chr2	35256409	35307897	+	18	2585	4310	11296	ENSMUSG00000026879.14	ENSMUST00000201185.3	Gsn	Gsn-205	Known	Known	None	0.10000000149011612	None	None	None	None
m54284U_191109_043049/4916213/ccs	PacBio_Cortex_Rep2	mm10_ERCC_SIRV	chr5	113772793	113775321	+	1	2770	15137	395382	ENSMUSG00000025825.12	ENCODEMT000395382	Iscu	ENCODEMT000395382	Known	Genomic	None	0.8500000238418579	None	None	None	None
m54284U_191107_221739/132645825/ccs	PacBio_Cortex_Rep1	mm10_ERCC_SIRV	chr7	99483650	99478893	-	7	823	22642	58710	ENSMUSG00000030744.13	ENSMUST00000032998.12	Rps3	Rps3-201	Known	Known	None	0.44999998807907104	None	None	None	None
m54284U_191212_053548/4851030/ccs	PacBio_Hippocampus_Rep1	mm10_ERCC_SIRV	chr3	157534412	157548377	+	10	2639	10106	26299	ENSMUSG00000028180.18	ENSMUST00000106058.7	Zranb2	Zranb2-203	Known	Known	None	0.25	None	None	None	None
m54284U_191107_221739/92078289/ccs	PacBio_Cortex_Rep1	mm10_ERCC_SIRV	chr14	51913429	51905284	-	16	2085	41340	106889	ENSMUSG00000004558.15	ENSMUST00000004673.14	Ndrg2	Ndrg2-201	Known	Known	None	0.30000001192092896	None	None	None	None
m54284U_191212_053548/100468761/ccs	PacBio_Hippocampus_Rep1	mm10_ERCC_SIRV	chr9	65021669	64986986	-	11	2696	28068	395480	ENSMUSG00000033629.6	ENCODEMT000395480	Hacd3	ENCODEMT000395480	Known	NNC	None	0.3499999940395355	None	None	None	None
m54284U_191109_043049/74711202/ccs	PacBio_Cortex_Rep2	mm10_ERCC_SIRV	chr11	75454691	75441881	-	10	5945	33666	88533	ENSMUSG00000045374.18	ENSMUST00000173320.7	Wdr81	Wdr81-204	Known	Known	None	0.3499999940395355	None	None	None	None
m54284U_191212_053548/129566626/ccs	PacBio_Hippocampus_Rep1	mm10_ERCC_SIRV	chr2	35256409	35307890	+	18	2578	4310	11296	ENSMUSG00000026879.14	ENSMUST00000201185.3	Gsn	Gsn-205	Known	Known	None	0.10000000149011612	None	None	None	None
m54284U_191212_053548/79365135/ccs	PacBio_Hippocampus_Rep1	mm10_ERCC_SIRV	chr17	84958013	85014611	+	6	2576	48293	126225	ENSMUSG00000061130.13	ENSMUST00000080217.13	Ppm1b	Ppm1b-201	Known	Known	None	0.20000000298023224	None	None	None	None
m54284U_191107_221739/45876824/ccs	PacBio_Cortex_Rep1	mm10_ERCC_SIRV	chr1	160352100	160221991	-	9	4050	2635	6422	ENSMUSG00000026721.16	ENSMUST00000028052.11	Rabgap1l	Rabgap1l-202	Known	Known	None	0.15000000596046448	None	None	None	None
m54284U_191107_221739/79038815/ccs	PacBio_Cortex_Rep1	mm10_ERCC_SIRV	chr15	98953547	98949841	-	4	1643	44246	114135	ENSMUSG00000072235.6	ENSMUST00000097014.6	Tuba1a	Tuba1a-201	Known	Known	None	0.25	None	None	None	None
m54284U_191212_053548/128912065/ccs	PacBio_Hippocampus_Rep1	mm10_ERCC_SIRV	chr6	124931435	124936138	+	9	1465	18744	49247	ENSMUSG00000030120.14	ENSMUST00000180095.3	Mlf2	Mlf2-202	Known	Known	None	0.44999998807907104	None	None	None	None
m54284U_191107_221739/92079773/ccs	PacBio_Cortex_Rep1	mm10_ERCC_SIRV	chr14	51914110	51905401	-	15	1987	41340	392044	ENSMUSG00000004558.15	ENCODEMT000392044	Ndrg2	ENCODEMT000392044	Known	NIC	None	0.30000001192092896	None	None	None	None
m54284U_191212_053548/132646126/ccs	PacBio_Hippocampus_Rep1	mm10_ERCC_SIRV	chr2	35256410	35307892	+	18	2578	4310	395516	ENSMUSG00000026879.14	ENCODEMT000395516	Gsn	ENCODEMT000395516	Known	NNC	None	0.10000000149011612	None	None	None	None
m54284U_191212_053548/27002053/ccs	PacBio_Hippocampus_Rep1	mm10_ERCC_SIRV	chr3	157534412	157547697	+	10	1959	10106	26299	ENSMUSG00000028180.18	ENSMUST00000106058.7	Zranb2	Zranb2-203	Known	Known	None	0.10000000149011612	None	None	None	None
m54284U_191107_221739/132973786/ccs	PacBio_Cortex_Rep1	mm10_ERCC_SIRV	chr7	99483651	99478893	-	7	824	22642	58710	ENSMUSG00000030744.13	ENSMUST00000032998.12	Rps3	Rps3-201	Known	Known	None	0.44999998807907104	None	None	None	None
m54284U_191109_043049/7473502/ccs	PacBio_Cortex_Rep2	mm10_ERCC_SIRV	chr5	113772811	113778270	+	5	876	15137	39400	ENSMUSG00000025825.12	ENSMUST00000026937.11	Iscu	Iscu-201	Known	Known	None	0.20000000298023224	None	None	None	None
m54284U_191212_053548/101254188/ccs	PacBio_Hippocampus_Rep1	mm10_ERCC_SIRV	chr9	65021671	64986984	-	11	2686	28068	73530	ENSMUSG00000033629.6	ENSMUST00000036615.6	Hacd3	Hacd3-201	Known	Known	None	0.3499999940395355	None	None	None	None
m54284U_191107_221739/92340550/ccs	PacBio_Cortex_Rep1	mm10_ERCC_SIRV	chr14	51914098	51905401	-	15	1975	41340	392044	ENSMUSG00000004558.15	ENCODEMT000392044	Ndrg2	ENCODEMT000392044	Known	NIC	None	0.30000001192092896	None	None	None	None
m54284U_191109_043049/150603277/ccs	PacBio_Cortex_Rep2	mm10_ERCC_SIRV	chr11	75454713	75447348	-	6	5258	33666	395563	ENSMUSG00000045374.18	ENCODEMT000395563	Wdr81	ENCODEMT000395563	Known	ISM	Prefix	0.10000000149011612	None	None	None	None
m54284U_191107_221739/79038896/ccs	PacBio_Cortex_Rep1	mm10_ERCC_SIRV	chr15	98953549	98949841	-	4	1645	44246	114135	ENSMUSG00000072235.6	ENSMUST00000097014.6	Tuba1a	Tuba1a-201	Known	Known	None	0.25	None	None	None	None
m54284U_191212_053548/152373329/ccs	PacBio_Hippocampus_Rep1	mm10_ERCC_SIRV	chr2	35256409	35307895	+	18	2583	4310	11296	ENSMUSG00000026879.14	ENSMUST00000201185.3	Gsn	Gsn-205	Known	Known	None	0.10000000149011612	None	None	None	None
m54284U_191212_053548/80283849/ccs	PacBio_Hippocampus_Rep1	mm10_ERCC_SIRV	chr17	84958013	85017129	+	6	3251	48293	126226	ENSMUSG00000061130.13	ENSMUST00000112304.9	Ppm1b	Ppm1b-202	Known	Known	None	0.20000000298023224	None	None	None	None
m54284U_191107_221739/92537097/ccs	PacBio_Cortex_Rep1	mm10_ERCC_SIRV	chr14	51914141	51905401	-	15	2018	41340	392044	ENSMUSG00000004558.15	ENCODEMT000392044	Ndrg2	ENCODEMT000392044	Known	NIC	None	0.30000001192092896	None	None	None	None
m54284U_191212_053548/47186542/ccs	PacBio_Hippocampus_Rep1	mm10_ERCC_SIRV	chr1	160342132	160222322	-	8	2759	2635	395511	ENSMUSG00000026721.16	ENCODEMT000395511	Rabgap1l	ENCODEMT000395511	Known	ISM	Suffix	0.550000011920929	None	None	None	None
m54284U_191212_053548/57674424/ccs	PacBio_Hippocampus_Rep1	mm10_ERCC_SIRV	chr3	157534412	157548338	+	10	2600	10106	26299	ENSMUSG00000028180.18	ENSMUST00000106058.7	Zranb2	Zranb2-203	Known	Known	None	0.25	None	None	None	None
m54284U_191212_053548/130485037/ccs	PacBio_Hippocampus_Rep1	mm10_ERCC_SIRV	chr6	124931482	124936144	+	8	1642	18744	393332	ENSMUSG00000030120.14	ENCODEMT000393332	Mlf2	ENCODEMT000393332	Known	ISM	Prefix	0.44999998807907104	None	None	None	None
m54284U_191107_221739/133301089/ccs	PacBio_Cortex_Rep1	mm10_ERCC_SIRV	chr7	99483651	99478893	-	7	824	22642	58710	ENSMUSG00000030744.13	ENSMUST00000032998.12	Rps3	Rps3-201	Known	Known	None	0.44999998807907104	None	None	None	None
m54284U_191109_043049/9044428/ccs	PacBio_Cortex_Rep2	mm10_ERCC_SIRV	chr11	75454670	75450178	-	1	4485	33666	395564	ENSMUSG00000045374.18	ENCODEMT000395564	Wdr81	ENCODEMT000395564	Known	Genomic	None	1.0	None	None	None	None
m54284U_191212_053548/101451780/ccs	PacBio_Hippocampus_Rep1	mm10_ERCC_SIRV	chr9	65021683	64986984	-	11	2698	28068	73530	ENSMUSG00000033629.6	ENSMUST00000036615.6	Hacd3	Hacd3-201	Known	Known	None	0.3499999940395355	None	None	None	None
m54284U_191213_120042/133890492/ccs	PacBio_Hippocampus_Rep2	mm10_ERCC_SIRV	chr2	35256409	35307890	+	18	2578	4310	11296	ENSMUSG00000026879.14	ENSMUST00000201185.3	Gsn	Gsn-205	Known	Known	None	0.10000000149011612	None	None	None	None
m54284U_191107_221739/93062379/ccs	PacBio_Cortex_Rep1	mm10_ERCC_SIRV	chr14	51914138	51905401	-	15	2015	41340	392044	ENSMUSG00000004558.15	ENCODEMT000392044	Ndrg2	ENCODEMT000392044	Known	NIC	None	0.30000001192092896	None	None	None	None
m54284U_191109_043049/168298582/ccs	PacBio_Cortex_Rep2	mm10_ERCC_SIRV	chr11	75454731	75450000	-	1	4410	33666	395564	ENSMUSG00000045374.18	ENCODEMT000395564	Wdr81	ENCODEMT000395564	Known	Genomic	None	0.30000001192092896	None	None	None	None
m54284U_191107_221739/79038915/ccs	PacBio_Cortex_Rep1	mm10_ERCC_SIRV	chr15	98953547	98949841	-	4	1643	44246	114135	ENSMUSG00000072235.6	ENSMUST00000097014.6	Tuba1a	Tuba1a-201	Known	Known	None	0.25	None	None	None	None
m54284U_191212_053548/94699825/ccs	PacBio_Hippocampus_Rep1	mm10_ERCC_SIRV	chr3	157534412	157548334	+	10	2596	10106	26299	ENSMUSG00000028180.18	ENSMUST00000106058.7	Zranb2	Zranb2-203	Known	Known	None	0.25	None	None	None	None
m54284U_191107_221739/93128743/ccs	PacBio_Cortex_Rep1	mm10_ERCC_SIRV	chr14	51913353	51905284	-	15	1967	41340	106890	ENSMUSG00000004558.15	ENSMUST00000111632.4	Ndrg2	Ndrg2-202	Known	Known	None	0.30000001192092896	None	None	None	None
m54284U_191212_053548/81133569/ccs	PacBio_Hippocampus_Rep1	mm10_ERCC_SIRV	chr17	84958013	85014607	+	6	2572	48293	126225	ENSMUSG00000061130.13	ENSMUST00000080217.13	Ppm1b	Ppm1b-201	Known	Known	None	0.15000000596046448	None	None	None	None
m54284U_191107_221739/134349060/ccs	PacBio_Cortex_Rep1	mm10_ERCC_SIRV	chr7	99483638	99478893	-	7	811	22642	58710	ENSMUSG00000030744.13	ENSMUST00000032998.12	Rps3	Rps3-201	Known	Known	None	0.44999998807907104	None	None	None	None
m54284U_191213_120042/156303703/ccs	PacBio_Hippocampus_Rep2	mm10_ERCC_SIRV	chr2	35256409	35307892	+	18	2580	4310	11296	ENSMUSG00000026879.14	ENSMUST00000201185.3	Gsn	Gsn-205	Known	Known	None	0.10000000149011612	None	None	None	None
m54284U_191109_043049/7930512/ccs	PacBio_Cortex_Rep2	mm10_ERCC_SIRV	chr1	160351499	160222323	-	9	3117	2635	6422	ENSMUSG00000026721.16	ENSMUST00000028052.11	Rabgap1l	Rabgap1l-202	Known	Known	None	0.550000011920929	None	None	None	None
m54284U_191212_053548/103809917/ccs	PacBio_Hippocampus_Rep1	mm10_ERCC_SIRV	chr9	65021665	64986984	-	11	2680	28068	73530	ENSMUSG00000033629.6	ENSMUST00000036615.6	Hacd3	Hacd3-201	Known	Known	None	0.3499999940395355	None	None	None	None
m54284U_191212_053548/150863896/ccs	PacBio_Hippocampus_Rep1	mm10_ERCC_SIRV	chr6	124931435	124936138	+	9	1486	18744	49248	ENSMUSG00000030120.14	ENSMUST00000032214.13	Mlf2	Mlf2-201	Known	Known	None	0.44999998807907104	None	None	None	None
m54284U_191107_221739/93193689/ccs	PacBio_Cortex_Rep1	mm10_ERCC_SIRV	chr14	51913396	51905284	-	15	2010	41340	106890	ENSMUSG00000004558.15	ENSMUST00000111632.4	Ndrg2	Ndrg2-202	Known	Known	None	0.30000001192092896	None	None	None	None
m54284U_191107_221739/109446424/ccs	PacBio_Cortex_Rep1	mm10_ERCC_SIRV	chr2	35256441	35307892	+	19	2658	4310	395490	ENSMUSG00000026879.14	ENCODEMT000395490	Gsn	ENCODEMT000395490	Known	NIC	None	0.10000000149011612	None	None	None	None
m54284U_191212_053548/119015832/ccs	PacBio_Hippocampus_Rep1	mm10_ERCC_SIRV	chr3	157534419	157548340	+	11	1293	10106	393662	ENSMUSG00000028180.18	ENCODEMT000393662	Zranb2	ENCODEMT000393662	Known	NNC	None	0.30000001192092896	None	None	None	None
m54284U_191213_120042/11797586/ccs	PacBio_Hippocampus_Rep2	mm10_ERCC_SIRV	chr11	75461569	75466651	+	3	1697	33667	88537	ENSMUSG00000085148.1	ENSMUST00000149940.1	Mir22hg	Mir22hg-202	Known	Known	None	0.75	None	None	None	None
m54284U_191107_221739/79101976/ccs	PacBio_Cortex_Rep1	mm10_ERCC_SIRV	chr15	98953547	98949841	-	4	1643	44246	114135	ENSMUSG00000072235.6	ENSMUST00000097014.6	Tuba1a	Tuba1a-201	Known	Known	None	0.25	None	None	None	None
m54284U_191107_221739/134547877/ccs	PacBio_Cortex_Rep1	mm10_ERCC_SIRV	chr7	99483654	99478893	-	7	827	22642	58710	ENSMUSG00000030744.13	ENSMUST00000032998.12	Rps3	Rps3-201	Known	Known	None	0.44999998807907104	None	None	None	None
m54284U_191109_043049/10289825/ccs	PacBio_Cortex_Rep2	mm10_ERCC_SIRV	chr5	113772811	113778269	+	5	875	15137	39400	ENSMUSG00000025825.12	ENSMUST00000026937.11	Iscu	Iscu-201	Known	Known	None	0.25	None	None	None	None
m54284U_191107_221739/93717565/ccs	PacBio_Cortex_Rep1	mm10_ERCC_SIRV	chr14	51913358	51905284	-	15	1972	41340	106890	ENSMUSG00000004558.15	ENSMUST00000111632.4	Ndrg2	Ndrg2-202	Known	Known	None	0.30000001192092896	None	None	None	None
m54284U_191212_053548/106955296/ccs	PacBio_Hippocampus_Rep1	mm10_ERCC_SIRV	chr9	65021684	64986984	-	11	2699	28068	73530	ENSMUSG00000033629.6	ENSMUST00000036615.6	Hacd3	Hacd3-201	Known	Known	None	0.3499999940395355	None	None	None	None
m54284U_191212_053548/83559543/ccs	PacBio_Hippocampus_Rep1	mm10_ERCC_SIRV	chr17	84958013	85017128	+	6	3250	48293	126226	ENSMUSG00000061130.13	ENSMUST00000112304.9	Ppm1b	Ppm1b-202	Known	Known	None	0.20000000298023224	None	None	None	None
m54284U_191109_043049/81396842/ccs	PacBio_Cortex_Rep2	mm10_ERCC_SIRV	chr1	160579569	160222462	-	14	3605	2635	395556	ENSMUSG00000026721.16	ENCODEMT000395556	Rabgap1l	ENCODEMT000395556	Known	NNC	None	0.30000001192092896	None	None	None	None
m54284U_191109_043049/60687614/ccs	PacBio_Cortex_Rep2	mm10_ERCC_SIRV	chr2	35256410	35307891	+	18	2578	4310	11296	ENSMUSG00000026879.14	ENSMUST00000201185.3	Gsn	Gsn-205	Known	Known	None	0.10000000149011612	None	None	None	None
m54284U_191212_053548/159254482/ccs	PacBio_Hippocampus_Rep1	mm10_ERCC_SIRV	chr6	124931435	124936138	+	9	1465	18744	49247	ENSMUSG00000030120.14	ENSMUST00000180095.3	Mlf2	Mlf2-202	Known	Known	None	0.44999998807907104	None	None	None	None
m54284U_191107_221739/94176878/ccs	PacBio_Cortex_Rep1	mm10_ERCC_SIRV	chr14	51913358	51905284	-	16	2014	41340	106889	ENSMUSG00000004558.15	ENSMUST00000004673.14	Ndrg2	Ndrg2-201	Known	Known	None	0.30000001192092896	None	None	None	None
m54284U_191212_053548/122487191/ccs	PacBio_Hippocampus_Rep1	mm10_ERCC_SIRV	chr3	157534480	157548331	+	10	2548	10106	393105	ENSMUSG00000028180.18	ENCODEMT000393105	Zranb2	ENCODEMT000393105	Known	NIC	None	0.25	None	None	None	None
m54284U_191109_043049/17826054/ccs	PacBio_Cortex_Rep2	mm10_ERCC_SIRV	chr11	75461585	75466651	+	3	1681	33667	88537	ENSMUSG00000085148.1	ENSMUST00000149940.1	Mir22hg	Mir22hg-202	Known	Known	None	0.75	None	None	None	None
m54284U_191107_221739/135202053/ccs	PacBio_Cortex_Rep1	mm10_ERCC_SIRV	chr7	99483651	99478893	-	7	824	22642	58710	ENSMUSG00000030744.13	ENSMUST00000032998.12	Rps3	Rps3-201	Known	Known	None	0.44999998807907104	None	None	None	None
m54284U_191107_221739/79102587/ccs	PacBio_Cortex_Rep1	mm10_ERCC_SIRV	chr15	98953549	98949841	-	4	1645	44246	114135	ENSMUSG00000072235.6	ENSMUST00000097014.6	Tuba1a	Tuba1a-201	Known	Known	None	0.25	None	None	None	None
m54284U_191109_043049/62327325/ccs	PacBio_Cortex_Rep2	mm10_ERCC_SIRV	chr2	35256410	35307892	+	18	2579	4310	11296	ENSMUSG00000026879.14	ENSMUST00000201185.3	Gsn	Gsn-205	Known	Known	None	0.10000000149011612	None	None	None	None
m54284U_191107_221739/94568752/ccs	PacBio_Cortex_Rep1	mm10_ERCC_SIRV	chr14	51913341	51905284	-	15	1955	41340	106890	ENSMUSG00000004558.15	ENSMUST00000111632.4	Ndrg2	Ndrg2-202	Known	Known	None	0.30000001192092896	None	None	None	None
m54284U_191212_053548/108004532/ccs	PacBio_Hippocampus_Rep1	mm10_ERCC_SIRV	chr9	65021684	64986984	-	11	2699	28068	73530	ENSMUSG00000033629.6	ENSMUST00000036615.6	Hacd3	Hacd3-201	Known	Known	None	0.3499999940395355	None	None	None	None
m54284U_191212_053548/83689724/ccs	PacBio_Hippocampus_Rep1	mm10_ERCC_SIRV	chr17	84958013	85017119	+	6	3241	48293	126226	ENSMUSG00000061130.13	ENSMUST00000112304.9	Ppm1b	Ppm1b-202	Known	Known	None	0.3499999940395355	None	None	None	None
m54284U_191109_043049/65079834/ccs	PacBio_Cortex_Rep2	mm10_ERCC_SIRV	chr2	35256410	35307895	+	18	2582	4310	11296	ENSMUSG00000026879.14	ENSMUST00000201185.3	Gsn	Gsn-205	Known	Known	None	0.10000000149011612	None	None	None	None
m54284U_191107_221739/123472127/ccs	PacBio_Cortex_Rep1	mm10_ERCC_SIRV	chr1	160351310	160223002	-	9	2249	2635	6422	ENSMUSG00000026721.16	ENSMUST00000028052.11	Rabgap1l	Rabgap1l-202	Known	Known	None	0.550000011920929	None	None	None	None
m54284U_191212_053548/126092285/ccs	PacBio_Hippocampus_Rep1	mm10_ERCC_SIRV	chr3	157534412	157548340	+	10	2602	10106	26299	ENSMUSG00000028180.18	ENSMUST00000106058.7	Zranb2	Zranb2-203	Known	Known	None	0.30000001192092896	None	None	None	None
m54284U_191107_221739/94963750/ccs	PacBio_Cortex_Rep1	mm10_ERCC_SIRV	chr14	51913430	51905284	-	16	2086	41340	106889	ENSMUSG00000004558.15	ENSMUST00000004673.14	Ndrg2	Ndrg2-201	Known	Known	None	0.30000001192092896	None	None	None	None
m54284U_191107_221739/135268109/ccs	PacBio_Cortex_Rep1	mm10_ERCC_SIRV	chr7	99483645	99478893	-	7	818	22642	58710	ENSMUSG00000030744.13	ENSMUST00000032998.12	Rps3	Rps3-201	Known	Known	None	0.44999998807907104	None	None	None	None
m54284U_191212_053548/108724592/ccs	PacBio_Hippocampus_Rep1	mm10_ERCC_SIRV	chr11	75461600	75466651	+	3	1666	33667	88537	ENSMUSG00000085148.1	ENSMUST00000149940.1	Mir22hg	Mir22hg-202	Known	Known	None	0.75	None	None	None	None
m54284U_191107_221739/79102714/ccs	PacBio_Cortex_Rep1	mm10_ERCC_SIRV	chr15	98953549	98949841	-	4	1645	44246	114135	ENSMUSG00000072235.6	ENSMUST00000097014.6	Tuba1a	Tuba1a-201	Known	Known	None	0.25	None	None	None	None
m54284U_191212_053548/160958084/ccs	PacBio_Hippocampus_Rep1	mm10_ERCC_SIRV	chr6	124931435	124936138	+	9	1465	18744	49247	ENSMUSG00000030120.14	ENSMUST00000180095.3	Mlf2	Mlf2-202	Known	Known	None	0.44999998807907104	None	None	None	None
m54284U_191107_221739/119802033/ccs	PacBio_Cortex_Rep1	mm10_ERCC_SIRV	chr11	75461604	75466691	+	3	2129	33667	395565	ENSMUSG00000085148.1	ENCODEMT000395565	Mir22hg	ENCODEMT000395565	Known	NNC	None	0.15000000596046448	None	None	None	None
m54284U_191212_053548/110625461/ccs	PacBio_Hippocampus_Rep1	mm10_ERCC_SIRV	chr9	65021671	64986984	-	11	2686	28068	73530	ENSMUSG00000033629.6	ENSMUST00000036615.6	Hacd3	Hacd3-201	Known	Known	None	0.3499999940395355	None	None	None	None
m54284U_191109_043049/145164531/ccs	PacBio_Cortex_Rep2	mm10_ERCC_SIRV	chr2	35256441	35307885	+	19	2651	4310	395490	ENSMUSG00000026879.14	ENCODEMT000395490	Gsn	ENCODEMT000395490	Known	NIC	None	0.10000000149011612	None	None	None	None
m54284U_191107_221739/95225594/ccs	PacBio_Cortex_Rep1	mm10_ERCC_SIRV	chr14	51913358	51905284	-	15	1972	41340	106890	ENSMUSG00000004558.15	ENSMUST00000111632.4	Ndrg2	Ndrg2-202	Known	Known	None	0.30000001192092896	None	None	None	None
m54284U_191212_053548/139854351/ccs	PacBio_Hippocampus_Rep1	mm10_ERCC_SIRV	chr3	157534412	157548338	+	10	2600	10106	26299	ENSMUSG00000028180.18	ENSMUST00000106058.7	Zranb2	Zranb2-203	Known	Known	None	0.25	None	None	None	None
m54284U_191212_053548/87556680/ccs	PacBio_Hippocampus_Rep1	mm10_ERCC_SIRV	chr17	84958013	85014605	+	6	2570	48293	126225	ENSMUSG00000061130.13	ENSMUST00000080217.13	Ppm1b	Ppm1b-201	Known	Known	None	0.15000000596046448	None	None	None	None
m54284U_191107_221739/135924240/ccs	PacBio_Cortex_Rep1	mm10_ERCC_SIRV	chr7	99483644	99478893	-	7	817	22642	58710	ENSMUSG00000030744.13	ENSMUST00000032998.12	Rps3	Rps3-201	Known	Known	None	0.44999998807907104	None	None	None	None
m54284U_191109_043049/157944040/ccs	PacBio_Cortex_Rep2	mm10_ERCC_SIRV	chr2	35256410	35307891	+	18	2578	4310	11296	ENSMUSG00000026879.14	ENSMUST00000201185.3	Gsn	Gsn-205	Known	Known	None	0.10000000149011612	None	None	None	None
m54284U_191109_043049/30474703/ccs	PacBio_Cortex_Rep2	mm10_ERCC_SIRV	chr5	113772811	113778271	+	5	877	15137	39400	ENSMUSG00000025825.12	ENSMUST00000026937.11	Iscu	Iscu-201	Known	Known	None	0.15000000596046448	None	None	None	None
m54284U_191107_221739/95487774/ccs	PacBio_Cortex_Rep1	mm10_ERCC_SIRV	chr14	51911984	51905401	-	15	1976	41340	392043	ENSMUSG00000004558.15	ENCODEMT000392043	Ndrg2	ENCODEMT000392043	Known	ISM	Suffix	0.30000001192092896	None	None	None	None
m54284U_191107_221739/160366877/ccs	PacBio_Cortex_Rep1	mm10_ERCC_SIRV	chr1	160351328	160223002	-	9	2267	2635	6422	ENSMUSG00000026721.16	ENSMUST00000028052.11	Rabgap1l	Rabgap1l-202	Known	Known	None	0.550000011920929	None	None	None	None
m54284U_191107_221739/79103082/ccs	PacBio_Cortex_Rep1	mm10_ERCC_SIRV	chr15	98953547	98949841	-	4	1643	44246	114135	ENSMUSG00000072235.6	ENSMUST00000097014.6	Tuba1a	Tuba1a-201	Known	Known	None	0.25	None	None	None	None
m54284U_191213_120042/119145077/ccs	PacBio_Hippocampus_Rep2	mm10_ERCC_SIRV	chr11	75461604	75466651	+	3	1662	33667	88537	ENSMUSG00000085148.1	ENSMUST00000149940.1	Mir22hg	Mir22hg-202	Known	Known	None	0.75	None	None	None	None
m54284U_191212_053548/112984460/ccs	PacBio_Hippocampus_Rep1	mm10_ERCC_SIRV	chr9	65021658	64986984	-	11	2673	28068	73530	ENSMUSG00000033629.6	ENSMUST00000036615.6	Hacd3	Hacd3-201	Known	Known	None	0.3499999940395355	None	None	None	None
m54284U_191212_053548/164954853/ccs	PacBio_Hippocampus_Rep1	mm10_ERCC_SIRV	chr6	124931435	124936138	+	9	1465	18744	49247	ENSMUSG00000030120.14	ENSMUST00000180095.3	Mlf2	Mlf2-202	Known	Known	None	0.44999998807907104	None	None	None	None
m54284U_191212_053548/143264360/ccs	PacBio_Hippocampus_Rep1	mm10_ERCC_SIRV	chr3	157534412	157548339	+	10	2601	10106	26299	ENSMUSG00000028180.18	ENSMUST00000106058.7	Zranb2	Zranb2-203	Known	Known	None	0.25	None	None	None	None
m54284U_191109_043049/162727685/ccs	PacBio_Cortex_Rep2	mm10_ERCC_SIRV	chr2	35256441	35307889	+	19	2655	4310	395490	ENSMUSG00000026879.14	ENCODEMT000395490	Gsn	ENCODEMT000395490	Known	NIC	None	0.10000000149011612	None	None	None	None
m54284U_191107_221739/95814982/ccs	PacBio_Cortex_Rep1	mm10_ERCC_SIRV	chr14	51913390	51905284	-	16	2046	41340	106889	ENSMUSG00000004558.15	ENSMUST00000004673.14	Ndrg2	Ndrg2-201	Known	Known	None	0.30000001192092896	None	None	None	None
m54284U_191107_221739/137364253/ccs	PacBio_Cortex_Rep1	mm10_ERCC_SIRV	chr7	99483649	99478893	-	7	822	22642	58710	ENSMUSG00000030744.13	ENSMUST00000032998.12	Rps3	Rps3-201	Known	Known	None	0.44999998807907104	None	None	None	None
m54284U_191213_120042/72615992/ccs	PacBio_Hippocampus_Rep2	mm10_ERCC_SIRV	chr1	160792965	160223543	-	27	4017	2635	395566	ENSMUSG00000026721.16	ENCODEMT000395566	Rabgap1l	ENCODEMT000395566	Known	NIC	None	0.3499999940395355	None	None	None	None
m54284U_191212_053548/95683384/ccs	PacBio_Hippocampus_Rep1	mm10_ERCC_SIRV	chr17	84958013	85014602	+	6	2567	48293	126225	ENSMUSG00000061130.13	ENSMUST00000080217.13	Ppm1b	Ppm1b-201	Known	Known	None	0.15000000596046448	None	None	None	None
m54284U_191212_053548/11405586/ccs	PacBio_Hippocampus_Rep1	mm10_ERCC_SIRV	chr2	35256441	35307885	+	19	2651	4310	395490	ENSMUSG00000026879.14	ENCODEMT000395490	Gsn	ENCODEMT000395490	Known	NIC	None	0.10000000149011612	None	None	None	None
m54284U_191107_221739/79103284/ccs	PacBio_Cortex_Rep1	mm10_ERCC_SIRV	chr15	98953547	98949841	-	4	1643	44246	114135	ENSMUSG00000072235.6	ENSMUST00000097014.6	Tuba1a	Tuba1a-201	Known	Known	None	0.25	None	None	None	None
m54284U_191213_120042/128648955/ccs	PacBio_Hippocampus_Rep2	mm10_ERCC_SIRV	chr11	75461609	75466687	+	3	1693	33667	88537	ENSMUSG00000085148.1	ENSMUST00000149940.1	Mir22hg	Mir22hg-202	Known	Known	None	0.15000000596046448	None	None	None	None
m54284U_191212_053548/145360443/ccs	PacBio_Hippocampus_Rep1	mm10_ERCC_SIRV	chr3	157534468	157548337	+	9	3888	10106	393111	ENSMUSG00000028180.18	ENCODEMT000393111	Zranb2	ENCODEMT000393111	Known	NIC	None	0.25	None	None	None	None
m54284U_191212_053548/115017041/ccs	PacBio_Hippocampus_Rep1	mm10_ERCC_SIRV	chr9	65021684	64986984	-	11	2699	28068	73530	ENSMUSG00000033629.6	ENSMUST00000036615.6	Hacd3	Hacd3-201	Known	Known	None	0.3499999940395355	None	None	None	None
m54284U_191109_043049/30870242/ccs	PacBio_Cortex_Rep2	mm10_ERCC_SIRV	chr5	113772811	113778271	+	5	877	15137	39400	ENSMUSG00000025825.12	ENSMUST00000026937.11	Iscu	Iscu-201	Known	Known	None	0.15000000596046448	None	None	None	None
m54284U_191107_221739/95945746/ccs	PacBio_Cortex_Rep1	mm10_ERCC_SIRV	chr14	51913358	51905284	-	15	1972	41340	106890	ENSMUSG00000004558.15	ENSMUST00000111632.4	Ndrg2	Ndrg2-202	Known	Known	None	0.30000001192092896	None	None	None	None
m54284U_191107_221739/137431271/ccs	PacBio_Cortex_Rep1	mm10_ERCC_SIRV	chr7	99483651	99478893	-	7	824	22642	58710	ENSMUSG00000030744.13	ENSMUST00000032998.12	Rps3	Rps3-201	Known	Known	None	0.44999998807907104	None	None	None	None
m54284U_191212_053548/165872423/ccs	PacBio_Hippocampus_Rep1	mm10_ERCC_SIRV	chr6	124931435	124936137	+	9	1464	18744	49247	ENSMUSG00000030120.14	ENSMUST00000180095.3	Mlf2	Mlf2-202	Known	Known	None	0.44999998807907104	None	None	None	None
m54284U_191212_053548/35456708/ccs	PacBio_Hippocampus_Rep1	mm10_ERCC_SIRV	chr2	35256441	35307885	+	19	2651	4310	395490	ENSMUSG00000026879.14	ENCODEMT000395490	Gsn	ENCODEMT000395490	Known	NIC	None	0.10000000149011612	None	None	None	None
m54284U_191107_221739/32965323/ccs	PacBio_Cortex_Rep1	mm10_ERCC_SIRV	chr1	160792836	160223544	-	26	3971	2635	395567	ENSMUSG00000026721.16	ENCODEMT000395567	Rabgap1l	ENCODEMT000395567	Known	NIC	None	0.4000000059604645	None	None	None	None
m54284U_191107_221739/96535647/ccs	PacBio_Cortex_Rep1	mm10_ERCC_SIRV	chr14	51913353	51905284	-	15	1967	41340	106890	ENSMUSG00000004558.15	ENSMUST00000111632.4	Ndrg2	Ndrg2-202	Known	Known	None	0.30000001192092896	None	None	None	None
m54284U_191212_053548/159778394/ccs	PacBio_Hippocampus_Rep1	mm10_ERCC_SIRV	chr3	157534433	157548335	+	10	2665	10106	393260	ENSMUSG00000028180.18	ENCODEMT000393260	Zranb2	ENCODEMT000393260	Known	NNC	None	0.25	None	None	None	None
m54284U_191107_221739/79103551/ccs	PacBio_Cortex_Rep1	mm10_ERCC_SIRV	chr15	98953547	98949841	-	4	1643	44246	114135	ENSMUSG00000072235.6	ENSMUST00000097014.6	Tuba1a	Tuba1a-201	Known	Known	None	0.25	None	None	None	None
m54284U_191212_053548/72615598/ccs	PacBio_Hippocampus_Rep1	mm10_ERCC_SIRV	chr2	35256410	35307895	+	18	2582	4310	11296	ENSMUSG00000026879.14	ENSMUST00000201185.3	Gsn	Gsn-205	Known	Known	None	0.10000000149011612	None	None	None	None
m54284U_191212_053548/155910808/ccs	PacBio_Hippocampus_Rep1	mm10_ERCC_SIRV	chr11	75461612	75466647	+	2	3099	33667	88538	ENSMUSG00000085148.1	ENSMUST00000134345.1	Mir22hg	Mir22hg-201	Known	Known	None	0.6000000238418579	None	None	None	None
m54284U_191212_053548/115410178/ccs	PacBio_Hippocampus_Rep1	mm10_ERCC_SIRV	chr9	65021642	64986984	-	11	2657	28068	73530	ENSMUSG00000033629.6	ENSMUST00000036615.6	Hacd3	Hacd3-201	Known	Known	None	0.3499999940395355	None	None	None	None
m54284U_191107_221739/137824743/ccs	PacBio_Cortex_Rep1	mm10_ERCC_SIRV	chr7	99483646	99478893	-	7	819	22642	58710	ENSMUSG00000030744.13	ENSMUST00000032998.12	Rps3	Rps3-201	Known	Known	None	0.44999998807907104	None	None	None	None
m54284U_191212_053548/97649023/ccs	PacBio_Hippocampus_Rep1	mm10_ERCC_SIRV	chr17	84958013	85014610	+	6	2575	48293	126225	ENSMUSG00000061130.13	ENSMUST00000080217.13	Ppm1b	Ppm1b-201	Known	Known	None	0.15000000596046448	None	None	None	None
m54284U_191107_221739/97124469/ccs	PacBio_Cortex_Rep1	mm10_ERCC_SIRV	chr14	51913369	51905284	-	16	2025	41340	106889	ENSMUSG00000004558.15	ENSMUST00000004673.14	Ndrg2	Ndrg2-201	Known	Known	None	0.30000001192092896	None	None	None	None
m54284U_191109_043049/51512045/ccs	PacBio_Cortex_Rep2	mm10_ERCC_SIRV	chr5	113772811	113778269	+	5	875	15137	39400	ENSMUSG00000025825.12	ENSMUST00000026937.11	Iscu	Iscu-201	Known	Known	None	0.25	None	None	None	None
m54284U_191212_053548/89326812/ccs	PacBio_Hippocampus_Rep1	mm10_ERCC_SIRV	chr2	35256410	35307895	+	18	2582	4310	11296	ENSMUSG00000026879.14	ENSMUST00000201185.3	Gsn	Gsn-205	Known	Known	None	0.10000000149011612	None	None	None	None
m54284U_191212_053548/179831775/ccs	PacBio_Hippocampus_Rep1	mm10_ERCC_SIRV	chr6	124931435	124936138	+	9	1465	18744	49247	ENSMUSG00000030120.14	ENSMUST00000180095.3	Mlf2	Mlf2-202	Known	Known	None	0.44999998807907104	None	None	None	None
m54284U_191213_120042/74580002/ccs	PacBio_Hippocampus_Rep2	mm10_ERCC_SIRV	chr3	157534412	157548336	+	10	2598	10106	26299	ENSMUSG00000028180.18	ENSMUST00000106058.7	Zranb2	Zranb2-203	Known	Known	None	0.30000001192092896	None	None	None	None
m54284U_191107_221739/97714265/ccs	PacBio_Cortex_Rep1	mm10_ERCC_SIRV	chr14	51913442	51905284	-	16	2098	41340	106889	ENSMUSG00000004558.15	ENSMUST00000004673.14	Ndrg2	Ndrg2-201	Known	Known	None	0.30000001192092896	None	None	None	None
m54284U_191213_120042/51381517/ccs	PacBio_Hippocampus_Rep2	mm10_ERCC_SIRV	chr11	75461612	75466651	+	3	1654	33667	88537	ENSMUSG00000085148.1	ENSMUST00000149940.1	Mir22hg	Mir22hg-202	Known	Known	None	0.75	None	None	None	None
m54284U_191107_221739/79168849/ccs	PacBio_Cortex_Rep1	mm10_ERCC_SIRV	chr15	98953549	98949841	-	4	1645	44246	114135	ENSMUSG00000072235.6	ENSMUST00000097014.6	Tuba1a	Tuba1a-201	Known	Known	None	0.25	None	None	None	None
m54284U_191212_053548/116001216/ccs	PacBio_Hippocampus_Rep1	mm10_ERCC_SIRV	chr9	65021674	64986984	-	11	2689	28068	73530	ENSMUSG00000033629.6	ENSMUST00000036615.6	Hacd3	Hacd3-201	Known	Known	None	0.3499999940395355	None	None	None	None
m54284U_191107_221739/46204846/ccs	PacBio_Cortex_Rep1	mm10_ERCC_SIRV	chr1	160352124	160223544	-	9	2521	2635	6422	ENSMUSG00000026721.16	ENSMUST00000028052.11	Rabgap1l	Rabgap1l-202	Known	Known	None	0.4000000059604645	None	None	None	None
m54284U_191107_221739/138412532/ccs	PacBio_Cortex_Rep1	mm10_ERCC_SIRV	chr7	99483646	99478893	-	7	819	22642	58710	ENSMUSG00000030744.13	ENSMUST00000032998.12	Rps3	Rps3-201	Known	Known	None	0.44999998807907104	None	None	None	None
m54284U_191212_053548/89656028/ccs	PacBio_Hippocampus_Rep1	mm10_ERCC_SIRV	chr2	35256441	35307885	+	19	2651	4310	395490	ENSMUSG00000026879.14	ENCODEMT000395490	Gsn	ENCODEMT000395490	Known	NIC	None	0.10000000149011612	None	None	None	None
m54284U_191212_053548/99092100/ccs	PacBio_Hippocampus_Rep1	mm10_ERCC_SIRV	chr17	84958013	85017121	+	6	3243	48293	126226	ENSMUSG00000061130.13	ENSMUST00000112304.9	Ppm1b	Ppm1b-202	Known	Known	None	0.4000000059604645	None	None	None	None
m54284U_191107_221739/98567448/ccs	PacBio_Cortex_Rep1	mm10_ERCC_SIRV	chr14	51913369	51905284	-	16	2025	41340	106889	ENSMUSG00000004558.15	ENSMUST00000004673.14	Ndrg2	Ndrg2-201	Known	Known	None	0.30000001192092896	None	None	None	None
m54284U_191213_120042/75235777/ccs	PacBio_Hippocampus_Rep2	mm10_ERCC_SIRV	chr3	157534412	157548336	+	10	2598	10106	26299	ENSMUSG00000028180.18	ENSMUST00000106058.7	Zranb2	Zranb2-203	Known	Known	None	0.30000001192092896	None	None	None	None
m54284U_191212_053548/108069269/ccs	PacBio_Hippocampus_Rep1	mm10_ERCC_SIRV	chr2	35256410	35307897	+	18	2584	4310	11296	ENSMUSG00000026879.14	ENSMUST00000201185.3	Gsn	Gsn-205	Known	Known	None	0.10000000149011612	None	None	None	None
m54284U_191109_043049/66062929/ccs	PacBio_Cortex_Rep2	mm10_ERCC_SIRV	chr5	113772811	113778271	+	5	877	15137	39400	ENSMUSG00000025825.12	ENSMUST00000026937.11	Iscu	Iscu-201	Known	Known	None	0.15000000596046448	None	None	None	None
m54284U_191213_120042/112200059/ccs	PacBio_Hippocampus_Rep2	mm10_ERCC_SIRV	chr11	75461613	75466689	+	3	1684	33667	88537	ENSMUSG00000085148.1	ENSMUST00000149940.1	Mir22hg	Mir22hg-202	Known	Known	None	0.15000000596046448	None	None	None	None
m54284U_191213_120042/4719528/ccs	PacBio_Hippocampus_Rep2	mm10_ERCC_SIRV	chr6	124931435	124936138	+	9	1465	18744	49247	ENSMUSG00000030120.14	ENSMUST00000180095.3	Mlf2	Mlf2-202	Known	Known	None	0.44999998807907104	None	None	None	None
m54284U_191107_221739/138806233/ccs	PacBio_Cortex_Rep1	mm10_ERCC_SIRV	chr7	99483646	99478893	-	7	819	22642	58710	ENSMUSG00000030744.13	ENSMUST00000032998.12	Rps3	Rps3-201	Known	Known	None	0.44999998807907104	None	None	None	None
m54284U_191212_053548/119734356/ccs	PacBio_Hippocampus_Rep1	mm10_ERCC_SIRV	chr9	65021549	64986984	-	11	2564	28068	73530	ENSMUSG00000033629.6	ENSMUST00000036615.6	Hacd3	Hacd3-201	Known	Known	None	0.3499999940395355	None	None	None	None
m54284U_191109_043049/107415733/ccs	PacBio_Cortex_Rep2	mm10_ERCC_SIRV	chr5	113772793	113775327	+	1	2776	15137	395382	ENSMUSG00000025825.12	ENCODEMT000395382	Iscu	ENCODEMT000395382	Known	Genomic	None	0.949999988079071	None	None	None	None
m54284U_191107_221739/79169085/ccs	PacBio_Cortex_Rep1	mm10_ERCC_SIRV	chr15	98953547	98949841	-	4	1643	44246	114135	ENSMUSG00000072235.6	ENSMUST00000097014.6	Tuba1a	Tuba1a-201	Known	Known	None	0.25	None	None	None	None
m54284U_191107_221739/98762785/ccs	PacBio_Cortex_Rep1	mm10_ERCC_SIRV	chr14	51908248	51905284	-	7	1362	41340	392714	ENSMUSG00000004558.15	ENCODEMT000392714	Ndrg2	ENCODEMT000392714	Known	ISM	Suffix	0.30000001192092896	None	None	None	None
m54284U_191212_053548/109054377/ccs	PacBio_Hippocampus_Rep1	mm10_ERCC_SIRV	chr2	35256441	35307885	+	19	2651	4310	395490	ENSMUSG00000026879.14	ENCODEMT000395490	Gsn	ENCODEMT000395490	Known	NIC	None	0.10000000149011612	None	None	None	None
m54284U_191107_221739/81922375/ccs	PacBio_Cortex_Rep1	mm10_ERCC_SIRV	chr1	160351725	160223544	-	9	2122	2635	6422	ENSMUSG00000026721.16	ENSMUST00000028052.11	Rabgap1l	Rabgap1l-202	Known	Known	None	0.4000000059604645	None	None	None	None
m54284U_191213_120042/85525948/ccs	PacBio_Hippocampus_Rep2	mm10_ERCC_SIRV	chr3	157534480	157548333	+	10	2550	10106	393105	ENSMUSG00000028180.18	ENCODEMT000393105	Zranb2	ENCODEMT000393105	Known	NIC	None	0.30000001192092896	None	None	None	None
m54284U_191107_221739/153093976/ccs	PacBio_Cortex_Rep1	mm10_ERCC_SIRV	chr11	75461617	75466689	+	2	3136	33667	88538	ENSMUSG00000085148.1	ENSMUST00000134345.1	Mir22hg	Mir22hg-201	Known	Known	None	0.15000000596046448	None	None	None	None
m54284U_191212_053548/100076083/ccs	PacBio_Hippocampus_Rep1	mm10_ERCC_SIRV	chr17	84958013	85017120	+	6	3242	48293	126226	ENSMUSG00000061130.13	ENSMUST00000112304.9	Ppm1b	Ppm1b-202	Known	Known	None	0.4000000059604645	None	None	None	None
m54284U_191107_221739/139856426/ccs	PacBio_Cortex_Rep1	mm10_ERCC_SIRV	chr7	99483650	99478893	-	7	823	22642	58710	ENSMUSG00000030744.13	ENSMUST00000032998.12	Rps3	Rps3-201	Known	Known	None	0.44999998807907104	None	None	None	None
m54284U_191107_221739/99091432/ccs	PacBio_Cortex_Rep1	mm10_ERCC_SIRV	chr14	51913369	51905284	-	15	1983	41340	106890	ENSMUSG00000004558.15	ENSMUST00000111632.4	Ndrg2	Ndrg2-202	Known	Known	None	0.30000001192092896	None	None	None	None
m54284U_191212_053548/121702603/ccs	PacBio_Hippocampus_Rep1	mm10_ERCC_SIRV	chr2	35256410	35307895	+	18	2582	4310	11296	ENSMUSG00000026879.14	ENSMUST00000201185.3	Gsn	Gsn-205	Known	Known	None	0.10000000149011612	None	None	None	None
m54284U_191213_120042/4915859/ccs	PacBio_Hippocampus_Rep2	mm10_ERCC_SIRV	chr6	124931435	124936138	+	9	1465	18744	49247	ENSMUSG00000030120.14	ENSMUST00000180095.3	Mlf2	Mlf2-202	Known	Known	None	0.44999998807907104	None	None	None	None
m54284U_191212_053548/124519733/ccs	PacBio_Hippocampus_Rep1	mm10_ERCC_SIRV	chr9	65021664	64986984	-	11	2679	28068	73530	ENSMUSG00000033629.6	ENSMUST00000036615.6	Hacd3	Hacd3-201	Known	Known	None	0.3499999940395355	None	None	None	None
m54284U_191212_053548/125700274/ccs	PacBio_Hippocampus_Rep1	mm10_ERCC_SIRV	chr9	65021662	64986984	-	11	2679	28068	395568	ENSMUSG00000033629.6	ENCODEMT000395568	Hacd3	ENCODEMT000395568	Known	NIC	None	0.3499999940395355	None	None	None	None
m54284U_191107_221739/79233187/ccs	PacBio_Cortex_Rep1	mm10_ERCC_SIRV	chr15	98953551	98949841	-	4	1647	44246	114135	ENSMUSG00000072235.6	ENSMUST00000097014.6	Tuba1a	Tuba1a-201	Known	Known	None	0.25	None	None	None	None
m54284U_191213_120042/107938476/ccs	PacBio_Hippocampus_Rep2	mm10_ERCC_SIRV	chr3	157534468	157548339	+	9	3890	10106	393111	ENSMUSG00000028180.18	ENCODEMT000393111	Zranb2	ENCODEMT000393111	Known	NIC	None	0.30000001192092896	None	None	None	None
m54284U_191109_043049/140380614/ccs	PacBio_Cortex_Rep2	mm10_ERCC_SIRV	chr5	113772811	113778273	+	5	879	15137	39400	ENSMUSG00000025825.12	ENSMUST00000026937.11	Iscu	Iscu-201	Known	Known	None	0.20000000298023224	None	None	None	None
m54284U_191212_053548/126944636/ccs	PacBio_Hippocampus_Rep1	mm10_ERCC_SIRV	chr2	35256410	35307897	+	18	2584	4310	11296	ENSMUSG00000026879.14	ENSMUST00000201185.3	Gsn	Gsn-205	Known	Known	None	0.10000000149011612	None	None	None	None
m54284U_191107_221739/99093068/ccs	PacBio_Cortex_Rep1	mm10_ERCC_SIRV	chr14	51913353	51905284	-	15	1958	41340	106890	ENSMUSG00000004558.15	ENSMUST00000111632.4	Ndrg2	Ndrg2-202	Known	Known	None	0.30000001192092896	None	None	None	None
m54284U_191107_221739/179111997/ccs	PacBio_Cortex_Rep1	mm10_ERCC_SIRV	chr1	160351748	160223544	-	9	2145	2635	6422	ENSMUSG00000026721.16	ENSMUST00000028052.11	Rabgap1l	Rabgap1l-202	Known	Known	None	0.4000000059604645	None	None	None	None
m54284U_191109_043049/60752337/ccs	PacBio_Cortex_Rep2	mm10_ERCC_SIRV	chr11	75461619	75466651	+	3	1647	33667	88537	ENSMUSG00000085148.1	ENSMUST00000149940.1	Mir22hg	Mir22hg-202	Known	Known	None	0.75	None	None	None	None
m54284U_191107_221739/140773755/ccs	PacBio_Cortex_Rep1	mm10_ERCC_SIRV	chr7	99483650	99478893	-	7	823	22642	58710	ENSMUSG00000030744.13	ENSMUST00000032998.12	Rps3	Rps3-201	Known	Known	None	0.44999998807907104	None	None	None	None
m54284U_191212_053548/102303802/ccs	PacBio_Hippocampus_Rep1	mm10_ERCC_SIRV	chr17	84958013	85017128	+	6	3250	48293	126226	ENSMUSG00000061130.13	ENSMUST00000112304.9	Ppm1b	Ppm1b-202	Known	Known	None	0.20000000298023224	None	None	None	None
m54284U_191212_053548/131072114/ccs	PacBio_Hippocampus_Rep1	mm10_ERCC_SIRV	chr2	35256410	35307895	+	18	2582	4310	11296	ENSMUSG00000026879.14	ENSMUST00000201185.3	Gsn	Gsn-205	Known	Known	None	0.10000000149011612	None	None	None	None
m54284U_191107_221739/100010675/ccs	PacBio_Cortex_Rep1	mm10_ERCC_SIRV	chr14	51913358	51905284	-	15	1972	41340	106890	ENSMUSG00000004558.15	ENSMUST00000111632.4	Ndrg2	Ndrg2-202	Known	Known	None	0.30000001192092896	None	None	None	None
m54284U_191212_053548/125829283/ccs	PacBio_Hippocampus_Rep1	mm10_ERCC_SIRV	chr9	65021673	64986984	-	11	2688	28068	73530	ENSMUSG00000033629.6	ENSMUST00000036615.6	Hacd3	Hacd3-201	Known	Known	None	0.3499999940395355	None	None	None	None
m54284U_191213_120042/136841172/ccs	PacBio_Hippocampus_Rep2	mm10_ERCC_SIRV	chr3	157534412	157548338	+	10	2600	10106	26299	ENSMUSG00000028180.18	ENSMUST00000106058.7	Zranb2	Zranb2-203	Known	Known	None	0.25	None	None	None	None
m54284U_191107_221739/79233504/ccs	PacBio_Cortex_Rep1	mm10_ERCC_SIRV	chr15	98953549	98949841	-	4	1645	44246	114135	ENSMUSG00000072235.6	ENSMUST00000097014.6	Tuba1a	Tuba1a-201	Known	Known	None	0.25	None	None	None	None
m54284U_191109_043049/25035834/ccs	PacBio_Cortex_Rep2	mm10_ERCC_SIRV	chr1	160793066	160223633	-	26	4099	2635	395567	ENSMUSG00000026721.16	ENCODEMT000395567	Rabgap1l	ENCODEMT000395567	Known	NIC	None	0.4000000059604645	None	None	None	None
m54284U_191213_120042/6226045/ccs	PacBio_Hippocampus_Rep2	mm10_ERCC_SIRV	chr6	124931435	124936123	+	9	1445	18744	395569	ENSMUSG00000030120.14	ENCODEMT000395569	Mlf2	ENCODEMT000395569	Known	NIC	None	0.6499999761581421	None	None	None	None
m54284U_191213_120042/44238629/ccs	PacBio_Hippocampus_Rep2	mm10_ERCC_SIRV	chr11	75461619	75466651	+	2	3096	33667	88538	ENSMUSG00000085148.1	ENSMUST00000134345.1	Mir22hg	Mir22hg-201	Known	Known	None	0.75	None	None	None	None
m54284U_191212_053548/158335588/ccs	PacBio_Hippocampus_Rep1	mm10_ERCC_SIRV	chr2	35256441	35307884	+	19	2650	4310	395490	ENSMUSG00000026879.14	ENCODEMT000395490	Gsn	ENCODEMT000395490	Known	NIC	None	0.10000000149011612	None	None	None	None
m54284U_191107_221739/142477876/ccs	PacBio_Cortex_Rep1	mm10_ERCC_SIRV	chr7	99483646	99478893	-	7	819	22642	58710	ENSMUSG00000030744.13	ENSMUST00000032998.12	Rps3	Rps3-201	Known	Known	None	0.44999998807907104	None	None	None	None
m54284U_191109_043049/149948393/ccs	PacBio_Cortex_Rep2	mm10_ERCC_SIRV	chr5	113772811	113778273	+	5	1031	15137	39405	ENSMUSG00000025825.12	ENSMUST00000134881.1	Iscu	Iscu-205	Known	Known	None	0.20000000298023224	None	None	None	None
m54284U_191107_221739/100403453/ccs	PacBio_Cortex_Rep1	mm10_ERCC_SIRV	chr14	51913395	51905284	-	15	2009	41340	106890	ENSMUSG00000004558.15	ENSMUST00000111632.4	Ndrg2	Ndrg2-202	Known	Known	None	0.30000001192092896	None	None	None	None
m54284U_191109_043049/153421883/ccs	PacBio_Cortex_Rep2	mm10_ERCC_SIRV	chr1	160792949	160223633	-	26	3982	2635	395567	ENSMUSG00000026721.16	ENCODEMT000395567	Rabgap1l	ENCODEMT000395567	Known	NIC	None	0.4000000059604645	None	None	None	None
m54284U_191212_053548/126879275/ccs	PacBio_Hippocampus_Rep1	mm10_ERCC_SIRV	chr9	65021683	64986984	-	11	2698	28068	73530	ENSMUSG00000033629.6	ENSMUST00000036615.6	Hacd3	Hacd3-201	Known	Known	None	0.3499999940395355	None	None	None	None
m54284U_191107_221739/8259403/ccs	PacBio_Cortex_Rep1	mm10_ERCC_SIRV	chr3	157534413	157548336	+	10	2597	10106	26299	ENSMUSG00000028180.18	ENSMUST00000106058.7	Zranb2	Zranb2-203	Known	Known	None	0.30000001192092896	None	None	None	None
m54284U_191212_053548/103875317/ccs	PacBio_Hippocampus_Rep1	mm10_ERCC_SIRV	chr17	84958013	85014605	+	6	2570	48293	126225	ENSMUSG00000061130.13	ENSMUST00000080217.13	Ppm1b	Ppm1b-201	Known	Known	None	0.15000000596046448	None	None	None	None
m54284U_191212_053548/170526858/ccs	PacBio_Hippocampus_Rep1	mm10_ERCC_SIRV	chr2	35256410	35307892	+	18	2579	4310	11296	ENSMUSG00000026879.14	ENSMUST00000201185.3	Gsn	Gsn-205	Known	Known	None	0.10000000149011612	None	None	None	None
m54284U_191107_221739/100599836/ccs	PacBio_Cortex_Rep1	mm10_ERCC_SIRV	chr14	51913355	51905284	-	16	2011	41340	106889	ENSMUSG00000004558.15	ENSMUST00000004673.14	Ndrg2	Ndrg2-201	Known	Known	None	0.30000001192092896	None	None	None	None
m54284U_191107_221739/84542879/ccs	PacBio_Cortex_Rep1	mm10_ERCC_SIRV	chr11	75461620	75466651	+	3	1646	33667	88537	ENSMUSG00000085148.1	ENSMUST00000149940.1	Mir22hg	Mir22hg-202	Known	Known	None	0.75	None	None	None	None
m54284U_191107_221739/79234952/ccs	PacBio_Cortex_Rep1	mm10_ERCC_SIRV	chr15	98953549	98949841	-	4	1645	44246	114135	ENSMUSG00000072235.6	ENSMUST00000097014.6	Tuba1a	Tuba1a-201	Known	Known	None	0.25	None	None	None	None
m54284U_191212_053548/22414057/ccs	PacBio_Hippocampus_Rep1	mm10_ERCC_SIRV	chr11	75461620	75466651	+	3	2633	33667	395570	ENSMUSG00000085148.1	ENCODEMT000395570	Mir22hg	ENCODEMT000395570	Known	NNC	None	0.75	None	None	None	None
m54284U_191107_221739/142739289/ccs	PacBio_Cortex_Rep1	mm10_ERCC_SIRV	chr7	99483650	99478893	-	7	823	22642	58710	ENSMUSG00000030744.13	ENSMUST00000032998.12	Rps3	Rps3-201	Known	Known	None	0.44999998807907104	None	None	None	None
m54284U_191213_120042/9242435/ccs	PacBio_Hippocampus_Rep2	mm10_ERCC_SIRV	chr6	124931435	124936138	+	9	1465	18744	49247	ENSMUSG00000030120.14	ENSMUST00000180095.3	Mlf2	Mlf2-202	Known	Known	None	0.44999998807907104	None	None	None	None
m54284U_191213_120042/2097245/ccs	PacBio_Hippocampus_Rep2	mm10_ERCC_SIRV	chr2	35256410	35307892	+	18	2579	4310	11296	ENSMUSG00000026879.14	ENSMUST00000201185.3	Gsn	Gsn-205	Known	Known	None	0.10000000149011612	None	None	None	None
m54284U_191109_043049/157679930/ccs	PacBio_Cortex_Rep2	mm10_ERCC_SIRV	chr5	113772811	113778271	+	5	877	15137	39400	ENSMUSG00000025825.12	ENSMUST00000026937.11	Iscu	Iscu-201	Known	Known	None	0.15000000596046448	None	None	None	None
m54284U_191107_221739/100600524/ccs	PacBio_Cortex_Rep1	mm10_ERCC_SIRV	chr14	51913355	51905284	-	15	1969	41340	106890	ENSMUSG00000004558.15	ENSMUST00000111632.4	Ndrg2	Ndrg2-202	Known	Known	None	0.30000001192092896	None	None	None	None
m54284U_191107_221739/14484416/ccs	PacBio_Cortex_Rep1	mm10_ERCC_SIRV	chr3	157534413	157548336	+	10	2597	10106	26299	ENSMUSG00000028180.18	ENSMUST00000106058.7	Zranb2	Zranb2-203	Known	Known	None	0.30000001192092896	None	None	None	None
m54284U_191212_053548/129368452/ccs	PacBio_Hippocampus_Rep1	mm10_ERCC_SIRV	chr9	65021717	64986984	-	11	2732	28068	73530	ENSMUSG00000033629.6	ENSMUST00000036615.6	Hacd3	Hacd3-201	Known	Known	None	0.3499999940395355	None	None	None	None
m54284U_191213_120042/21760040/ccs	PacBio_Hippocampus_Rep2	mm10_ERCC_SIRV	chr2	35256410	35307890	+	18	2577	4310	11296	ENSMUSG00000026879.14	ENSMUST00000201185.3	Gsn	Gsn-205	Known	Known	None	0.10000000149011612	None	None	None	None
m54284U_191109_043049/174981960/ccs	PacBio_Cortex_Rep2	mm10_ERCC_SIRV	chr1	160351336	160223544	-	9	1733	2635	6422	ENSMUSG00000026721.16	ENSMUST00000028052.11	Rabgap1l	Rabgap1l-202	Known	Known	None	0.4000000059604645	None	None	None	None
m54284U_191107_221739/145359805/ccs	PacBio_Cortex_Rep1	mm10_ERCC_SIRV	chr7	99483652	99478893	-	7	825	22642	58710	ENSMUSG00000030744.13	ENSMUST00000032998.12	Rps3	Rps3-201	Known	Known	None	0.44999998807907104	None	None	None	None
m54284U_191212_053548/104530646/ccs	PacBio_Hippocampus_Rep1	mm10_ERCC_SIRV	chr17	84958013	85014605	+	6	2570	48293	126225	ENSMUSG00000061130.13	ENSMUST00000080217.13	Ppm1b	Ppm1b-201	Known	Known	None	0.15000000596046448	None	None	None	None
m54284U_191107_221739/100927305/ccs	PacBio_Cortex_Rep1	mm10_ERCC_SIRV	chr14	51914098	51905401	-	15	1975	41340	392044	ENSMUSG00000004558.15	ENCODEMT000392044	Ndrg2	ENCODEMT000392044	Known	NIC	None	0.30000001192092896	None	None	None	None
m54284U_191212_053548/178457037/ccs	PacBio_Hippocampus_Rep1	mm10_ERCC_SIRV	chr11	75461620	75466651	+	3	1646	33667	88537	ENSMUSG00000085148.1	ENSMUST00000149940.1	Mir22hg	Mir22hg-202	Known	Known	None	0.75	None	None	None	None
m54284U_191107_221739/79235671/ccs	PacBio_Cortex_Rep1	mm10_ERCC_SIRV	chr15	98953550	98949841	-	4	1646	44246	114135	ENSMUSG00000072235.6	ENSMUST00000097014.6	Tuba1a	Tuba1a-201	Known	Known	None	0.25	None	None	None	None
m54284U_191213_120042/31196691/ccs	PacBio_Hippocampus_Rep2	mm10_ERCC_SIRV	chr2	35256441	35307891	+	19	2657	4310	395490	ENSMUSG00000026879.14	ENCODEMT000395490	Gsn	ENCODEMT000395490	Known	NIC	None	0.10000000149011612	None	None	None	None
m54284U_191213_120042/9831998/ccs	PacBio_Hippocampus_Rep2	mm10_ERCC_SIRV	chr6	124931435	124936138	+	9	1465	18744	49247	ENSMUSG00000030120.14	ENSMUST00000180095.3	Mlf2	Mlf2-202	Known	Known	None	0.44999998807907104	None	None	None	None
m54284U_191107_221739/20709713/ccs	PacBio_Cortex_Rep1	mm10_ERCC_SIRV	chr3	157534413	157548385	+	10	2646	10106	26299	ENSMUSG00000028180.18	ENSMUST00000106058.7	Zranb2	Zranb2-203	Known	Known	None	0.3499999940395355	None	None	None	None
m54284U_191212_053548/130943744/ccs	PacBio_Hippocampus_Rep1	mm10_ERCC_SIRV	chr9	65021673	64986984	-	11	2688	28068	73530	ENSMUSG00000033629.6	ENSMUST00000036615.6	Hacd3	Hacd3-201	Known	Known	None	0.3499999940395355	None	None	None	None
m54284U_191213_120042/48497633/ccs	PacBio_Hippocampus_Rep2	mm10_ERCC_SIRV	chr2	35256441	35307889	+	19	2655	4310	395490	ENSMUSG00000026879.14	ENCODEMT000395490	Gsn	ENCODEMT000395490	Known	NIC	None	0.10000000149011612	None	None	None	None
m54284U_191107_221739/101124958/ccs	PacBio_Cortex_Rep1	mm10_ERCC_SIRV	chr14	51911549	51905397	-	14	1939	41340	392058	ENSMUSG00000004558.15	ENCODEMT000392058	Ndrg2	ENCODEMT000392058	Known	ISM	Suffix	0.30000001192092896	None	None	None	None
m54284U_191212_053548/5636214/ccs	PacBio_Hippocampus_Rep1	mm10_ERCC_SIRV	chr5	113772811	113778269	+	5	875	15137	39400	ENSMUSG00000025825.12	ENSMUST00000026937.11	Iscu	Iscu-201	Known	Known	None	0.25	None	None	None	None
m54284U_191107_221739/146342761/ccs	PacBio_Cortex_Rep1	mm10_ERCC_SIRV	chr7	99483650	99478893	-	7	823	22642	58710	ENSMUSG00000030744.13	ENSMUST00000032998.12	Rps3	Rps3-201	Known	Known	None	0.44999998807907104	None	None	None	None
m54284U_191212_053548/48629565/ccs	PacBio_Hippocampus_Rep1	mm10_ERCC_SIRV	chr1	160352032	160223544	-	9	2429	2635	6422	ENSMUSG00000026721.16	ENSMUST00000028052.11	Rabgap1l	Rabgap1l-202	Known	Known	None	0.4000000059604645	None	None	None	None
m54284U_191213_120042/127336560/ccs	PacBio_Hippocampus_Rep2	mm10_ERCC_SIRV	chr11	75461620	75466680	+	3	1675	33667	88537	ENSMUSG00000085148.1	ENSMUST00000149940.1	Mir22hg	Mir22hg-202	Known	Known	None	0.30000001192092896	None	None	None	None
m54284U_191212_053548/29362747/ccs	PacBio_Hippocampus_Rep1	mm10_ERCC_SIRV	chr5	113772793	113775325	+	1	2774	15137	395382	ENSMUSG00000025825.12	ENCODEMT000395382	Iscu	ENCODEMT000395382	Known	Genomic	None	0.949999988079071	None	None	None	None
m54284U_191213_120042/52824151/ccs	PacBio_Hippocampus_Rep2	mm10_ERCC_SIRV	chr2	35256410	35307890	+	18	2577	4310	11296	ENSMUSG00000026879.14	ENSMUST00000201185.3	Gsn	Gsn-205	Known	Known	None	0.10000000149011612	None	None	None	None
m54284U_191107_221739/79235770/ccs	PacBio_Cortex_Rep1	mm10_ERCC_SIRV	chr15	98953550	98949841	-	4	1646	44246	114135	ENSMUSG00000072235.6	ENSMUST00000097014.6	Tuba1a	Tuba1a-201	Known	Known	None	0.25	None	None	None	None
m54284U_191107_221739/101384328/ccs	PacBio_Cortex_Rep1	mm10_ERCC_SIRV	chr14	51913353	51905284	-	16	2009	41340	106889	ENSMUSG00000004558.15	ENSMUST00000004673.14	Ndrg2	Ndrg2-201	Known	Known	None	0.30000001192092896	None	None	None	None
m54284U_191212_053548/105579319/ccs	PacBio_Hippocampus_Rep1	mm10_ERCC_SIRV	chr17	84958013	85014604	+	6	2569	48293	126225	ENSMUSG00000061130.13	ENSMUST00000080217.13	Ppm1b	Ppm1b-201	Known	Known	None	0.15000000596046448	None	None	None	None
m54284U_191107_221739/27394140/ccs	PacBio_Cortex_Rep1	mm10_ERCC_SIRV	chr3	157534413	157548336	+	10	2597	10106	26299	ENSMUSG00000028180.18	ENSMUST00000106058.7	Zranb2	Zranb2-203	Known	Known	None	0.30000001192092896	None	None	None	None
m54284U_191212_053548/44303538/ccs	PacBio_Hippocampus_Rep1	mm10_ERCC_SIRV	chr5	113772793	113775325	+	1	2786	15137	395382	ENSMUSG00000025825.12	ENCODEMT000395382	Iscu	ENCODEMT000395382	Known	Genomic	None	0.949999988079071	None	None	None	None
m54284U_191212_053548/132581469/ccs	PacBio_Hippocampus_Rep1	mm10_ERCC_SIRV	chr9	65021663	64986984	-	11	2678	28068	73530	ENSMUSG00000033629.6	ENSMUST00000036615.6	Hacd3	Hacd3-201	Known	Known	None	0.3499999940395355	None	None	None	None
m54284U_191213_120042/100794629/ccs	PacBio_Hippocampus_Rep2	mm10_ERCC_SIRV	chr2	35256442	35307896	+	17	2500	4310	395487	ENSMUSG00000026879.14	ENCODEMT000395487	Gsn	ENCODEMT000395487	Known	NIC	None	0.10000000149011612	None	None	None	None
m54284U_191213_120042/15073686/ccs	PacBio_Hippocampus_Rep2	mm10_ERCC_SIRV	chr6	124931435	124936138	+	9	1465	18744	49247	ENSMUSG00000030120.14	ENSMUST00000180095.3	Mlf2	Mlf2-202	Known	Known	None	0.44999998807907104	None	None	None	None
m54284U_191107_221739/146800861/ccs	PacBio_Cortex_Rep1	mm10_ERCC_SIRV	chr7	99483646	99478893	-	7	819	22642	58710	ENSMUSG00000030744.13	ENSMUST00000032998.12	Rps3	Rps3-201	Known	Known	None	0.44999998807907104	None	None	None	None
m54284U_191107_221739/101385911/ccs	PacBio_Cortex_Rep1	mm10_ERCC_SIRV	chr14	51911174	51905401	-	14	2113	41340	392049	ENSMUSG00000004558.15	ENCODEMT000392049	Ndrg2	ENCODEMT000392049	Known	ISM	Suffix	0.30000001192092896	None	None	None	None
m54284U_191107_221739/31721815/ccs	PacBio_Cortex_Rep1	mm10_ERCC_SIRV	chr11	75461624	75466690	+	3	1681	33667	88537	ENSMUSG00000085148.1	ENSMUST00000149940.1	Mir22hg	Mir22hg-202	Known	Known	None	0.15000000596046448	None	None	None	None
m54284U_191213_120042/139527575/ccs	PacBio_Hippocampus_Rep2	mm10_ERCC_SIRV	chr2	35256410	35307895	+	18	2582	4310	11296	ENSMUSG00000026879.14	ENSMUST00000201185.3	Gsn	Gsn-205	Known	Known	None	0.10000000149011612	None	None	None	None
m54284U_191212_053548/50530741/ccs	PacBio_Hippocampus_Rep1	mm10_ERCC_SIRV	chr1	160247892	160223544	-	6	1718	2635	395571	ENSMUSG00000026721.16	ENCODEMT000395571	Rabgap1l	ENCODEMT000395571	Known	ISM	Suffix	0.4000000059604645	None	None	None	None
m54284U_191107_221739/41289760/ccs	PacBio_Cortex_Rep1	mm10_ERCC_SIRV	chr3	157534469	157548339	+	9	3882	10106	393111	ENSMUSG00000028180.18	ENCODEMT000393111	Zranb2	ENCODEMT000393111	Known	NIC	None	0.30000001192092896	None	None	None	None
m54284U_191107_221739/101580937/ccs	PacBio_Cortex_Rep1	mm10_ERCC_SIRV	chr14	51913369	51905284	-	15	1983	41340	106890	ENSMUSG00000004558.15	ENSMUST00000111632.4	Ndrg2	Ndrg2-202	Known	Known	None	0.30000001192092896	None	None	None	None
m54284U_191107_221739/79299005/ccs	PacBio_Cortex_Rep1	mm10_ERCC_SIRV	chr15	98953549	98949841	-	4	1645	44246	114135	ENSMUSG00000072235.6	ENSMUST00000097014.6	Tuba1a	Tuba1a-201	Known	Known	None	0.25	None	None	None	None
m54284U_191212_053548/136710448/ccs	PacBio_Hippocampus_Rep1	mm10_ERCC_SIRV	chr9	65021683	64986984	-	11	2698	28068	73530	ENSMUSG00000033629.6	ENSMUST00000036615.6	Hacd3	Hacd3-201	Known	Known	None	0.3499999940395355	None	None	None	None
m54284U_191212_053548/108528560/ccs	PacBio_Hippocampus_Rep1	mm10_ERCC_SIRV	chr17	84958013	85017128	+	6	3250	48293	126226	ENSMUSG00000061130.13	ENSMUST00000112304.9	Ppm1b	Ppm1b-202	Known	Known	None	0.20000000298023224	None	None	None	None
m54284U_191212_053548/121110551/ccs	PacBio_Hippocampus_Rep1	mm10_ERCC_SIRV	chr2	35256412	35307883	+	18	2568	4310	11296	ENSMUSG00000026879.14	ENSMUST00000201185.3	Gsn	Gsn-205	Known	Known	None	0.15000000596046448	None	None	None	None
m54284U_191107_221739/147589484/ccs	PacBio_Cortex_Rep1	mm10_ERCC_SIRV	chr7	99483651	99478893	-	7	824	22642	58710	ENSMUSG00000030744.13	ENSMUST00000032998.12	Rps3	Rps3-201	Known	Known	None	0.44999998807907104	None	None	None	None
m54284U_191212_053548/46859141/ccs	PacBio_Hippocampus_Rep1	mm10_ERCC_SIRV	chr5	113772811	113778273	+	5	879	15137	39400	ENSMUSG00000025825.12	ENSMUST00000026937.11	Iscu	Iscu-201	Known	Known	None	0.20000000298023224	None	None	None	None
m54284U_191107_221739/108398436/ccs	PacBio_Cortex_Rep1	mm10_ERCC_SIRV	chr11	75461624	75466651	+	3	1642	33667	88537	ENSMUSG00000085148.1	ENSMUST00000149940.1	Mir22hg	Mir22hg-202	Known	Known	None	0.75	None	None	None	None
m54284U_191213_120042/17435376/ccs	PacBio_Hippocampus_Rep2	mm10_ERCC_SIRV	chr6	124931435	124936135	+	9	1462	18744	49247	ENSMUSG00000030120.14	ENSMUST00000180095.3	Mlf2	Mlf2-202	Known	Known	None	0.44999998807907104	None	None	None	None
m54284U_191107_221739/101648391/ccs	PacBio_Cortex_Rep1	mm10_ERCC_SIRV	chr14	51913358	51905284	-	16	2014	41340	106889	ENSMUSG00000004558.15	ENSMUST00000004673.14	Ndrg2	Ndrg2-201	Known	Known	None	0.30000001192092896	None	None	None	None
m54284U_191109_043049/95029348/ccs	PacBio_Cortex_Rep2	mm10_ERCC_SIRV	chr2	35256444	35307882	+	19	2645	4310	395490	ENSMUSG00000026879.14	ENCODEMT000395490	Gsn	ENCODEMT000395490	Known	NIC	None	0.10000000149011612	None	None	None	None
m54284U_191107_221739/54526581/ccs	PacBio_Cortex_Rep1	mm10_ERCC_SIRV	chr3	157534413	157548335	+	10	2596	10106	26299	ENSMUSG00000028180.18	ENSMUST00000106058.7	Zranb2	Zranb2-203	Known	Known	None	0.30000001192092896	None	None	None	None
m54284U_191212_053548/137823212/ccs	PacBio_Hippocampus_Rep1	mm10_ERCC_SIRV	chr9	65021698	64986984	-	11	2713	28068	73530	ENSMUSG00000033629.6	ENSMUST00000036615.6	Hacd3	Hacd3-201	Known	Known	None	0.3499999940395355	None	None	None	None
m54284U_191212_053548/3671400/ccs	PacBio_Hippocampus_Rep1	mm10_ERCC_SIRV	chr2	35256413	35307894	+	18	2578	4310	11296	ENSMUSG00000026879.14	ENSMUST00000201185.3	Gsn	Gsn-205	Known	Known	None	0.10000000149011612	None	None	None	None
m54284U_191107_221739/101779786/ccs	PacBio_Cortex_Rep1	mm10_ERCC_SIRV	chr14	51913369	51905284	-	15	1983	41340	106890	ENSMUSG00000004558.15	ENSMUST00000111632.4	Ndrg2	Ndrg2-202	Known	Known	None	0.30000001192092896	None	None	None	None
m54284U_191107_221739/149160006/ccs	PacBio_Cortex_Rep1	mm10_ERCC_SIRV	chr7	99483651	99478893	-	7	824	22642	58710	ENSMUSG00000030744.13	ENSMUST00000032998.12	Rps3	Rps3-201	Known	Known	None	0.44999998807907104	None	None	None	None
m54284U_191212_053548/80479358/ccs	PacBio_Hippocampus_Rep1	mm10_ERCC_SIRV	chr1	160352048	160223544	-	9	2445	2635	6422	ENSMUSG00000026721.16	ENSMUST00000028052.11	Rabgap1l	Rabgap1l-202	Known	Known	None	0.4000000059604645	None	None	None	None
m54284U_191107_221739/79299759/ccs	PacBio_Cortex_Rep1	mm10_ERCC_SIRV	chr15	98953549	98949841	-	4	1645	44246	114135	ENSMUSG00000072235.6	ENSMUST00000097014.6	Tuba1a	Tuba1a-201	Known	Known	None	0.25	None	None	None	None
m54284U_191213_120042/52168325/ccs	PacBio_Hippocampus_Rep2	mm10_ERCC_SIRV	chr11	75461624	75466681	+	3	1672	33667	88537	ENSMUSG00000085148.1	ENSMUST00000149940.1	Mir22hg	Mir22hg-202	Known	Known	None	0.30000001192092896	None	None	None	None
m54284U_191212_053548/112592770/ccs	PacBio_Hippocampus_Rep1	mm10_ERCC_SIRV	chr17	84958013	85014609	+	6	2574	48293	126225	ENSMUSG00000061130.13	ENSMUST00000080217.13	Ppm1b	Ppm1b-201	Known	Known	None	0.15000000596046448	None	None	None	None
m54284U_191107_221739/63179325/ccs	PacBio_Cortex_Rep1	mm10_ERCC_SIRV	chr3	157534469	157548337	+	9	3887	10106	393111	ENSMUSG00000028180.18	ENCODEMT000393111	Zranb2	ENCODEMT000393111	Known	NIC	None	0.25	None	None	None	None
m54284U_191212_053548/48302382/ccs	PacBio_Hippocampus_Rep1	mm10_ERCC_SIRV	chr5	113772811	113777569	+	4	1158	15137	39401	ENSMUSG00000025825.12	ENSMUST00000112311.7	Iscu	Iscu-202	Known	Known	None	0.75	None	None	None	None
m54284U_191107_221739/45156796/ccs	PacBio_Cortex_Rep1	mm10_ERCC_SIRV	chr2	35256414	35307890	+	18	2573	4310	11296	ENSMUSG00000026879.14	ENSMUST00000201185.3	Gsn	Gsn-205	Known	Known	None	0.10000000149011612	None	None	None	None
m54284U_191213_120042/21891661/ccs	PacBio_Hippocampus_Rep2	mm10_ERCC_SIRV	chr6	124931435	124936136	+	9	1463	18744	49247	ENSMUSG00000030120.14	ENSMUST00000180095.3	Mlf2	Mlf2-202	Known	Known	None	0.44999998807907104	None	None	None	None
m54284U_191107_221739/101910958/ccs	PacBio_Cortex_Rep1	mm10_ERCC_SIRV	chr14	51913355	51905284	-	16	2011	41340	106889	ENSMUSG00000004558.15	ENSMUST00000004673.14	Ndrg2	Ndrg2-201	Known	Known	None	0.30000001192092896	None	None	None	None
m54284U_191212_053548/142739928/ccs	PacBio_Hippocampus_Rep1	mm10_ERCC_SIRV	chr9	65021683	64986984	-	11	2698	28068	73530	ENSMUSG00000033629.6	ENSMUST00000036615.6	Hacd3	Hacd3-201	Known	Known	None	0.3499999940395355	None	None	None	None
m54284U_191212_053548/81725370/ccs	PacBio_Hippocampus_Rep1	mm10_ERCC_SIRV	chr1	160792951	160223633	-	26	3984	2635	395567	ENSMUSG00000026721.16	ENCODEMT000395567	Rabgap1l	ENCODEMT000395567	Known	NIC	None	0.4000000059604645	None	None	None	None
m54284U_191109_043049/8519833/ccs	PacBio_Cortex_Rep2	mm10_ERCC_SIRV	chr2	35256445	35307887	+	19	2649	4310	395490	ENSMUSG00000026879.14	ENCODEMT000395490	Gsn	ENCODEMT000395490	Known	NIC	None	0.10000000149011612	None	None	None	None
m54284U_191107_221739/150012074/ccs	PacBio_Cortex_Rep1	mm10_ERCC_SIRV	chr7	99483646	99478893	-	7	819	22642	58710	ENSMUSG00000030744.13	ENSMUST00000032998.12	Rps3	Rps3-201	Known	Known	None	0.44999998807907104	None	None	None	None
m54284U_191107_221739/58196518/ccs	PacBio_Cortex_Rep1	mm10_ERCC_SIRV	chr11	75461627	75466651	+	3	1639	33667	88537	ENSMUSG00000085148.1	ENSMUST00000149940.1	Mir22hg	Mir22hg-202	Known	Known	None	0.75	None	None	None	None
m54284U_191107_221739/79300243/ccs	PacBio_Cortex_Rep1	mm10_ERCC_SIRV	chr15	98953550	98949841	-	4	1646	44246	114135	ENSMUSG00000072235.6	ENSMUST00000097014.6	Tuba1a	Tuba1a-201	Known	Known	None	0.25	None	None	None	None
m54284U_191107_221739/102041228/ccs	PacBio_Cortex_Rep1	mm10_ERCC_SIRV	chr14	51911549	51905397	-	14	1939	41340	392058	ENSMUSG00000004558.15	ENCODEMT000392058	Ndrg2	ENCODEMT000392058	Known	ISM	Suffix	0.30000001192092896	None	None	None	None
m54284U_191107_221739/65405134/ccs	PacBio_Cortex_Rep1	mm10_ERCC_SIRV	chr3	157534413	157548336	+	10	2597	10106	26299	ENSMUSG00000028180.18	ENSMUST00000106058.7	Zranb2	Zranb2-203	Known	Known	None	0.30000001192092896	None	None	None	None
m54284U_191212_053548/143327828/ccs	PacBio_Hippocampus_Rep1	mm10_ERCC_SIRV	chr9	65021684	64986984	-	11	2699	28068	73530	ENSMUSG00000033629.6	ENSMUST00000036615.6	Hacd3	Hacd3-201	Known	Known	None	0.3499999940395355	None	None	None	None
m54284U_191212_053548/39716826/ccs	PacBio_Hippocampus_Rep1	mm10_ERCC_SIRV	chr2	35256446	35307891	+	17	2491	4310	395487	ENSMUSG00000026879.14	ENCODEMT000395487	Gsn	ENCODEMT000395487	Known	NIC	None	0.10000000149011612	None	None	None	None
m54284U_191212_053548/115277912/ccs	PacBio_Hippocampus_Rep1	mm10_ERCC_SIRV	chr17	84958013	85014611	+	6	2576	48293	126225	ENSMUSG00000061130.13	ENSMUST00000080217.13	Ppm1b	Ppm1b-201	Known	Known	None	0.20000000298023224	None	None	None	None
m54284U_191212_053548/89195284/ccs	PacBio_Hippocampus_Rep1	mm10_ERCC_SIRV	chr1	160792824	160223634	-	27	3860	2635	395566	ENSMUSG00000026721.16	ENCODEMT000395566	Rabgap1l	ENCODEMT000395566	Known	NIC	None	0.4000000059604645	None	None	None	None
m54284U_191212_053548/61342963/ccs	PacBio_Hippocampus_Rep1	mm10_ERCC_SIRV	chr5	113772811	113778269	+	5	875	15137	39400	ENSMUSG00000025825.12	ENSMUST00000026937.11	Iscu	Iscu-201	Known	Known	None	0.25	None	None	None	None
m54284U_191213_120042/21954671/ccs	PacBio_Hippocampus_Rep2	mm10_ERCC_SIRV	chr6	124931435	124936138	+	9	1465	18744	49247	ENSMUSG00000030120.14	ENSMUST00000180095.3	Mlf2	Mlf2-202	Known	Known	None	0.44999998807907104	None	None	None	None
m54284U_191107_221739/102434725/ccs	PacBio_Cortex_Rep1	mm10_ERCC_SIRV	chr14	51913369	51905284	-	16	2025	41340	106889	ENSMUSG00000004558.15	ENSMUST00000004673.14	Ndrg2	Ndrg2-201	Known	Known	None	0.30000001192092896	None	None	None	None
m54284U_191212_053548/60752937/ccs	PacBio_Hippocampus_Rep1	mm10_ERCC_SIRV	chr2	35256414	35307895	+	18	2578	4310	11296	ENSMUSG00000026879.14	ENSMUST00000201185.3	Gsn	Gsn-205	Known	Known	None	0.10000000149011612	None	None	None	None
m54284U_191107_221739/150669908/ccs	PacBio_Cortex_Rep1	mm10_ERCC_SIRV	chr7	99482645	99478893	-	6	703	22642	395216	ENSMUSG00000030744.13	ENCODEMT000395216	Rps3	ENCODEMT000395216	Known	ISM	Suffix	0.44999998807907104	None	None	None	None
m54284U_191212_053548/97125458/ccs	PacBio_Hippocampus_Rep1	mm10_ERCC_SIRV	chr5	113772793	113775329	+	1	2778	15137	395382	ENSMUSG00000025825.12	ENCODEMT000395382	Iscu	ENCODEMT000395382	Known	Genomic	None	0.949999988079071	None	None	None	None
m54284U_191107_221739/76285637/ccs	PacBio_Cortex_Rep1	mm10_ERCC_SIRV	chr3	157534413	157548340	+	10	2601	10106	26299	ENSMUSG00000028180.18	ENSMUST00000106058.7	Zranb2	Zranb2-203	Known	Known	None	0.30000001192092896	None	None	None	None
m54284U_191107_221739/81463360/ccs	PacBio_Cortex_Rep1	mm10_ERCC_SIRV	chr11	75461627	75466689	+	3	1677	33667	88537	ENSMUSG00000085148.1	ENSMUST00000149940.1	Mir22hg	Mir22hg-202	Known	Known	None	0.15000000596046448	None	None	None	None
m54284U_191212_053548/143459648/ccs	PacBio_Hippocampus_Rep1	mm10_ERCC_SIRV	chr9	65021684	64986984	-	11	2699	28068	73530	ENSMUSG00000033629.6	ENSMUST00000036615.6	Hacd3	Hacd3-201	Known	Known	None	0.3499999940395355	None	None	None	None
m54284U_191107_221739/79364368/ccs	PacBio_Cortex_Rep1	mm10_ERCC_SIRV	chr15	98953549	98949841	-	4	1645	44246	114135	ENSMUSG00000072235.6	ENSMUST00000097014.6	Tuba1a	Tuba1a-201	Known	Known	None	0.25	None	None	None	None
m54284U_191107_221739/103155625/ccs	PacBio_Cortex_Rep1	mm10_ERCC_SIRV	chr14	51913358	51905284	-	15	1972	41340	106890	ENSMUSG00000004558.15	ENSMUST00000111632.4	Ndrg2	Ndrg2-202	Known	Known	None	0.30000001192092896	None	None	None	None
m54284U_191212_053548/149489357/ccs	PacBio_Hippocampus_Rep1	mm10_ERCC_SIRV	chr2	35256445	35307884	+	19	2646	4310	395490	ENSMUSG00000026879.14	ENCODEMT000395490	Gsn	ENCODEMT000395490	Known	NIC	None	0.10000000149011612	None	None	None	None
m54284U_191212_053548/120782956/ccs	PacBio_Hippocampus_Rep1	mm10_ERCC_SIRV	chr17	84958013	85017122	+	6	3244	48293	126226	ENSMUSG00000061130.13	ENSMUST00000112304.9	Ppm1b	Ppm1b-202	Known	Known	None	0.3499999940395355	None	None	None	None
m54284U_191212_053548/96862998/ccs	PacBio_Hippocampus_Rep1	mm10_ERCC_SIRV	chr1	160352037	160223544	-	9	2434	2635	6422	ENSMUSG00000026721.16	ENSMUST00000028052.11	Rabgap1l	Rabgap1l-202	Known	Known	None	0.4000000059604645	None	None	None	None
m54284U_191107_221739/103155834/ccs	PacBio_Cortex_Rep1	mm10_ERCC_SIRV	chr14	51914147	51905297	-	16	2058	41340	392069	ENSMUSG00000004558.15	ENCODEMT000392069	Ndrg2	ENCODEMT000392069	Known	NIC	None	0.30000001192092896	None	None	None	None
m54284U_191212_053548/156828644/ccs	PacBio_Hippocampus_Rep1	mm10_ERCC_SIRV	chr2	35256414	35307897	+	18	2580	4310	11296	ENSMUSG00000026879.14	ENSMUST00000201185.3	Gsn	Gsn-205	Known	Known	None	0.10000000149011612	None	None	None	None
m54284U_191107_221739/150997601/ccs	PacBio_Cortex_Rep1	mm10_ERCC_SIRV	chr7	99483646	99478893	-	7	819	22642	58710	ENSMUSG00000030744.13	ENSMUST00000032998.12	Rps3	Rps3-201	Known	Known	None	0.44999998807907104	None	None	None	None
m54284U_191212_053548/10683390/ccs	PacBio_Hippocampus_Rep1	mm10_ERCC_SIRV	chr11	75461627	75466690	+	3	1678	33667	88537	ENSMUSG00000085148.1	ENSMUST00000149940.1	Mir22hg	Mir22hg-202	Known	Known	None	0.15000000596046448	None	None	None	None
m54284U_191107_221739/80937699/ccs	PacBio_Cortex_Rep1	mm10_ERCC_SIRV	chr3	157534413	157548336	+	10	2597	10106	26299	ENSMUSG00000028180.18	ENSMUST00000106058.7	Zranb2	Zranb2-203	Known	Known	None	0.30000001192092896	None	None	None	None
m54284U_191212_053548/145164032/ccs	PacBio_Hippocampus_Rep1	mm10_ERCC_SIRV	chr9	65021674	64986984	-	11	2689	28068	73530	ENSMUSG00000033629.6	ENSMUST00000036615.6	Hacd3	Hacd3-201	Known	Known	None	0.3499999940395355	None	None	None	None
m54284U_191213_120042/23922095/ccs	PacBio_Hippocampus_Rep2	mm10_ERCC_SIRV	chr6	124931435	124936138	+	9	1465	18744	49247	ENSMUSG00000030120.14	ENSMUST00000180095.3	Mlf2	Mlf2-202	Known	Known	None	0.44999998807907104	None	None	None	None
m54284U_191212_053548/97583323/ccs	PacBio_Hippocampus_Rep1	mm10_ERCC_SIRV	chr5	113772811	113778276	+	5	882	15137	39400	ENSMUSG00000025825.12	ENSMUST00000026937.11	Iscu	Iscu-201	Known	Known	None	0.20000000298023224	None	None	None	None
m54284U_191107_221739/79364422/ccs	PacBio_Cortex_Rep1	mm10_ERCC_SIRV	chr15	98953547	98949841	-	4	1643	44246	114135	ENSMUSG00000072235.6	ENSMUST00000097014.6	Tuba1a	Tuba1a-201	Known	Known	None	0.25	None	None	None	None
m54284U_191107_221739/103548326/ccs	PacBio_Cortex_Rep1	mm10_ERCC_SIRV	chr14	51913358	51905284	-	15	1972	41340	106890	ENSMUSG00000004558.15	ENSMUST00000111632.4	Ndrg2	Ndrg2-202	Known	Known	None	0.30000001192092896	None	None	None	None
m54284U_191213_120042/162400074/ccs	PacBio_Hippocampus_Rep2	mm10_ERCC_SIRV	chr2	35256414	35307893	+	18	2576	4310	11296	ENSMUSG00000026879.14	ENSMUST00000201185.3	Gsn	Gsn-205	Known	Known	None	0.10000000149011612	None	None	None	None
m54284U_191212_053548/129827751/ccs	PacBio_Hippocampus_Rep1	mm10_ERCC_SIRV	chr1	160792960	160223633	-	26	3993	2635	395567	ENSMUSG00000026721.16	ENCODEMT000395567	Rabgap1l	ENCODEMT000395567	Known	NIC	None	0.4000000059604645	None	None	None	None
m54284U_191212_053548/34474622/ccs	PacBio_Hippocampus_Rep1	mm10_ERCC_SIRV	chr11	75461627	75466651	+	3	1633	33667	88537	ENSMUSG00000085148.1	ENSMUST00000149940.1	Mir22hg	Mir22hg-202	Known	Known	None	0.75	None	None	None	None
m54284U_191107_221739/151520304/ccs	PacBio_Cortex_Rep1	mm10_ERCC_SIRV	chr7	99483651	99478893	-	7	824	22642	58710	ENSMUSG00000030744.13	ENSMUST00000032998.12	Rps3	Rps3-201	Known	Known	None	0.44999998807907104	None	None	None	None
m54284U_191107_221739/103351151/ccs	PacBio_Cortex_Rep1	mm10_ERCC_SIRV	chr3	157534413	157548340	+	10	2601	10106	26299	ENSMUSG00000028180.18	ENSMUST00000106058.7	Zranb2	Zranb2-203	Known	Known	None	0.30000001192092896	None	None	None	None
m54284U_191107_221739/103744538/ccs	PacBio_Cortex_Rep1	mm10_ERCC_SIRV	chr14	51914241	51905401	-	15	2118	41340	392044	ENSMUSG00000004558.15	ENCODEMT000392044	Ndrg2	ENCODEMT000392044	Known	NIC	None	0.30000001192092896	None	None	None	None
m54284U_191109_043049/10225837/ccs	PacBio_Cortex_Rep2	mm10_ERCC_SIRV	chr2	35256416	35307893	+	18	2574	4310	11296	ENSMUSG00000026879.14	ENSMUST00000201185.3	Gsn	Gsn-205	Known	Known	None	0.10000000149011612	None	None	None	None
m54284U_191212_053548/145948943/ccs	PacBio_Hippocampus_Rep1	mm10_ERCC_SIRV	chr9	65021673	64986984	-	11	2688	28068	73530	ENSMUSG00000033629.6	ENSMUST00000036615.6	Hacd3	Hacd3-201	Known	Known	None	0.3499999940395355	None	None	None	None
m54284U_191212_053548/124061165/ccs	PacBio_Hippocampus_Rep1	mm10_ERCC_SIRV	chr17	84958013	85014594	+	6	2567	48293	126225	ENSMUSG00000061130.13	ENSMUST00000080217.13	Ppm1b	Ppm1b-201	Known	Known	None	0.10000000149011612	None	None	None	None
m54284U_191212_053548/100927331/ccs	PacBio_Hippocampus_Rep1	mm10_ERCC_SIRV	chr5	113772811	113778271	+	5	877	15137	39400	ENSMUSG00000025825.12	ENSMUST00000026937.11	Iscu	Iscu-201	Known	Known	None	0.15000000596046448	None	None	None	None
m54284U_191213_120042/24708792/ccs	PacBio_Hippocampus_Rep2	mm10_ERCC_SIRV	chr6	124931482	124936144	+	8	1642	18744	393332	ENSMUSG00000030120.14	ENCODEMT000393332	Mlf2	ENCODEMT000393332	Known	ISM	Prefix	0.44999998807907104	None	None	None	None
m54284U_191212_053548/152503476/ccs	PacBio_Hippocampus_Rep1	mm10_ERCC_SIRV	chr1	160792940	160223633	-	26	3973	2635	395567	ENSMUSG00000026721.16	ENCODEMT000395567	Rabgap1l	ENCODEMT000395567	Known	NIC	None	0.4000000059604645	None	None	None	None
m54284U_191107_221739/79365013/ccs	PacBio_Cortex_Rep1	mm10_ERCC_SIRV	chr15	98953550	98949841	-	4	1646	44246	114135	ENSMUSG00000072235.6	ENSMUST00000097014.6	Tuba1a	Tuba1a-201	Known	Known	None	0.25	None	None	None	None
m54284U_191212_053548/168887273/ccs	PacBio_Hippocampus_Rep1	mm10_ERCC_SIRV	chr11	75461627	75466651	+	3	1639	33667	88537	ENSMUSG00000085148.1	ENSMUST00000149940.1	Mir22hg	Mir22hg-202	Known	Known	None	0.75	None	None	None	None
m54284U_191107_221739/103809851/ccs	PacBio_Cortex_Rep1	mm10_ERCC_SIRV	chr14	51913360	51905284	-	15	1992	41340	106890	ENSMUSG00000004558.15	ENSMUST00000111632.4	Ndrg2	Ndrg2-202	Known	Known	None	0.30000001192092896	None	None	None	None
m54284U_191109_043049/12256040/ccs	PacBio_Cortex_Rep2	mm10_ERCC_SIRV	chr2	35256412	35307887	+	17	3938	4310	395529	ENSMUSG00000026879.14	ENCODEMT000395529	Gsn	ENCODEMT000395529	Known	NIC	None	0.10000000149011612	None	None	None	None
m54284U_191107_221739/151980213/ccs	PacBio_Cortex_Rep1	mm10_ERCC_SIRV	chr7	99483651	99478893	-	7	824	22642	58710	ENSMUSG00000030744.13	ENSMUST00000032998.12	Rps3	Rps3-201	Known	Known	None	0.44999998807907104	None	None	None	None
m54284U_191107_221739/106498319/ccs	PacBio_Cortex_Rep1	mm10_ERCC_SIRV	chr3	157534481	157548332	+	10	2548	10106	393105	ENSMUSG00000028180.18	ENCODEMT000393105	Zranb2	ENCODEMT000393105	Known	NIC	None	0.30000001192092896	None	None	None	None
m54284U_191212_053548/147587802/ccs	PacBio_Hippocampus_Rep1	mm10_ERCC_SIRV	chr9	65021651	64986984	-	11	2666	28068	73530	ENSMUSG00000033629.6	ENSMUST00000036615.6	Hacd3	Hacd3-201	Known	Known	None	0.3499999940395355	None	None	None	None
m54284U_191109_043049/48825340/ccs	PacBio_Cortex_Rep2	mm10_ERCC_SIRV	chr2	35256448	35307891	+	17	2489	4310	395487	ENSMUSG00000026879.14	ENCODEMT000395487	Gsn	ENCODEMT000395487	Known	NIC	None	0.10000000149011612	None	None	None	None
m54284U_191107_221739/104203278/ccs	PacBio_Cortex_Rep1	mm10_ERCC_SIRV	chr14	51913358	51905284	-	16	2014	41340	106889	ENSMUSG00000004558.15	ENSMUST00000004673.14	Ndrg2	Ndrg2-201	Known	Known	None	0.30000001192092896	None	None	None	None
m54284U_191212_053548/125371611/ccs	PacBio_Hippocampus_Rep1	mm10_ERCC_SIRV	chr17	84958013	85014592	+	6	2557	48293	126225	ENSMUSG00000061130.13	ENSMUST00000080217.13	Ppm1b	Ppm1b-201	Known	Known	None	0.10000000149011612	None	None	None	None
m54284U_191213_120042/143263697/ccs	PacBio_Hippocampus_Rep2	mm10_ERCC_SIRV	chr11	75461627	75466689	+	3	1677	33667	88537	ENSMUSG00000085148.1	ENSMUST00000149940.1	Mir22hg	Mir22hg-202	Known	Known	None	0.15000000596046448	None	None	None	None
m54284U_191212_053548/109707542/ccs	PacBio_Hippocampus_Rep1	mm10_ERCC_SIRV	chr5	113772811	113778272	+	5	878	15137	39400	ENSMUSG00000025825.12	ENSMUST00000026937.11	Iscu	Iscu-201	Known	Known	None	0.15000000596046448	None	None	None	None
m54284U_191107_221739/156893633/ccs	PacBio_Cortex_Rep1	mm10_ERCC_SIRV	chr7	99483646	99478893	-	7	819	22642	58710	ENSMUSG00000030744.13	ENSMUST00000032998.12	Rps3	Rps3-201	Known	Known	None	0.44999998807907104	None	None	None	None
m54284U_191107_221739/79366546/ccs	PacBio_Cortex_Rep1	mm10_ERCC_SIRV	chr15	98953547	98949841	-	4	1643	44246	114135	ENSMUSG00000072235.6	ENSMUST00000097014.6	Tuba1a	Tuba1a-201	Known	Known	None	0.25	None	None	None	None
m54284U_191213_120042/54921735/ccs	PacBio_Hippocampus_Rep2	mm10_ERCC_SIRV	chr1	160351851	160223544	-	9	2248	2635	6422	ENSMUSG00000026721.16	ENSMUST00000028052.11	Rabgap1l	Rabgap1l-202	Known	Known	None	0.4000000059604645	None	None	None	None
m54284U_191213_120042/27066892/ccs	PacBio_Hippocampus_Rep2	mm10_ERCC_SIRV	chr6	124931435	124936131	+	9	1458	18744	49247	ENSMUSG00000030120.14	ENSMUST00000180095.3	Mlf2	Mlf2-202	Known	Known	None	0.6000000238418579	None	None	None	None
m54284U_191107_221739/123667318/ccs	PacBio_Cortex_Rep1	mm10_ERCC_SIRV	chr3	157534469	157548385	+	9	3935	10106	393111	ENSMUSG00000028180.18	ENCODEMT000393111	Zranb2	ENCODEMT000393111	Known	NIC	None	0.3499999940395355	None	None	None	None
m54284U_191109_043049/64817199/ccs	PacBio_Cortex_Rep2	mm10_ERCC_SIRV	chr2	35256416	35307900	+	18	2581	4310	11296	ENSMUSG00000026879.14	ENSMUST00000201185.3	Gsn	Gsn-205	Known	Known	None	0.10000000149011612	None	None	None	None
m54284U_191107_221739/104334841/ccs	PacBio_Cortex_Rep1	mm10_ERCC_SIRV	chr14	51913358	51905284	-	16	2014	41340	106889	ENSMUSG00000004558.15	ENSMUST00000004673.14	Ndrg2	Ndrg2-201	Known	Known	None	0.30000001192092896	None	None	None	None
m54284U_191212_053548/150012015/ccs	PacBio_Hippocampus_Rep1	mm10_ERCC_SIRV	chr9	65021707	64986984	-	11	2722	28068	73530	ENSMUSG00000033629.6	ENSMUST00000036615.6	Hacd3	Hacd3-201	Known	Known	None	0.3499999940395355	None	None	None	None
m54284U_191107_221739/167182559/ccs	PacBio_Cortex_Rep1	mm10_ERCC_SIRV	chr11	75461628	75466651	+	3	1638	33667	88537	ENSMUSG00000085148.1	ENSMUST00000149940.1	Mir22hg	Mir22hg-202	Known	Known	None	0.75	None	None	None	None
m54284U_191109_043049/110560544/ccs	PacBio_Cortex_Rep2	mm10_ERCC_SIRV	chr2	35256416	35307892	+	18	2573	4310	11296	ENSMUSG00000026879.14	ENSMUST00000201185.3	Gsn	Gsn-205	Known	Known	None	0.10000000149011612	None	None	None	None
m54284U_191107_221739/104399722/ccs	PacBio_Cortex_Rep1	mm10_ERCC_SIRV	chr14	51913358	51905284	-	16	2014	41340	106889	ENSMUSG00000004558.15	ENSMUST00000004673.14	Ndrg2	Ndrg2-201	Known	Known	None	0.30000001192092896	None	None	None	None
m54284U_191107_221739/158205386/ccs	PacBio_Cortex_Rep1	mm10_ERCC_SIRV	chr7	99483650	99478893	-	7	823	22642	58710	ENSMUSG00000030744.13	ENSMUST00000032998.12	Rps3	Rps3-201	Known	Known	None	0.44999998807907104	None	None	None	None
m54284U_191107_221739/145623619/ccs	PacBio_Cortex_Rep1	mm10_ERCC_SIRV	chr3	157534413	157548340	+	10	2601	10106	26299	ENSMUSG00000028180.18	ENSMUST00000106058.7	Zranb2	Zranb2-203	Known	Known	None	0.30000001192092896	None	None	None	None
m54284U_191212_053548/130876595/ccs	PacBio_Hippocampus_Rep1	mm10_ERCC_SIRV	chr17	84958013	85017128	+	6	3250	48293	126226	ENSMUSG00000061130.13	ENSMUST00000112304.9	Ppm1b	Ppm1b-202	Known	Known	None	0.20000000298023224	None	None	None	None
m54284U_191212_053548/125763693/ccs	PacBio_Hippocampus_Rep1	mm10_ERCC_SIRV	chr5	113772811	113778269	+	5	875	15137	39400	ENSMUSG00000025825.12	ENSMUST00000026937.11	Iscu	Iscu-201	Known	Known	None	0.25	None	None	None	None
m54284U_191107_221739/79430569/ccs	PacBio_Cortex_Rep1	mm10_ERCC_SIRV	chr15	98953550	98949841	-	4	1646	44246	114135	ENSMUSG00000072235.6	ENSMUST00000097014.6	Tuba1a	Tuba1a-201	Known	Known	None	0.25	None	None	None	None
m54284U_191213_120042/80611652/ccs	PacBio_Hippocampus_Rep2	mm10_ERCC_SIRV	chr1	160351447	160223544	-	9	1844	2635	6422	ENSMUSG00000026721.16	ENSMUST00000028052.11	Rabgap1l	Rabgap1l-202	Known	Known	None	0.4000000059604645	None	None	None	None
m54284U_191109_043049/111149605/ccs	PacBio_Cortex_Rep2	mm10_ERCC_SIRV	chr2	35256419	35307889	+	19	2633	4310	395532	ENSMUSG00000026879.14	ENCODEMT000395532	Gsn	ENCODEMT000395532	Known	NIC	None	0.10000000149011612	None	None	None	None
m54284U_191212_053548/151520205/ccs	PacBio_Hippocampus_Rep1	mm10_ERCC_SIRV	chr9	65021706	64986984	-	11	2721	28068	73530	ENSMUSG00000033629.6	ENSMUST00000036615.6	Hacd3	Hacd3-201	Known	Known	None	0.3499999940395355	None	None	None	None
m54284U_191213_120042/34342862/ccs	PacBio_Hippocampus_Rep2	mm10_ERCC_SIRV	chr6	124931435	124936138	+	9	1465	18744	49247	ENSMUSG00000030120.14	ENSMUST00000180095.3	Mlf2	Mlf2-202	Known	Known	None	0.44999998807907104	None	None	None	None
m54284U_191107_221739/104466060/ccs	PacBio_Cortex_Rep1	mm10_ERCC_SIRV	chr14	51913354	51905284	-	15	1968	41340	106890	ENSMUSG00000004558.15	ENSMUST00000111632.4	Ndrg2	Ndrg2-202	Known	Known	None	0.30000001192092896	None	None	None	None
m54284U_191109_043049/40371654/ccs	PacBio_Cortex_Rep2	mm10_ERCC_SIRV	chr11	75461628	75466651	+	3	1638	33667	88537	ENSMUSG00000085148.1	ENSMUST00000149940.1	Mir22hg	Mir22hg-202	Known	Known	None	0.75	None	None	None	None
m54284U_191107_221739/158532679/ccs	PacBio_Cortex_Rep1	mm10_ERCC_SIRV	chr7	99483646	99478893	-	7	819	22642	58710	ENSMUSG00000030744.13	ENSMUST00000032998.12	Rps3	Rps3-201	Known	Known	None	0.44999998807907104	None	None	None	None
m54284U_191109_043049/123077627/ccs	PacBio_Cortex_Rep2	mm10_ERCC_SIRV	chr2	35256447	35307887	+	19	2647	4310	395490	ENSMUSG00000026879.14	ENCODEMT000395490	Gsn	ENCODEMT000395490	Known	NIC	None	0.10000000149011612	None	None	None	None
m54284U_191107_221739/146803504/ccs	PacBio_Cortex_Rep1	mm10_ERCC_SIRV	chr3	157534469	157546723	+	9	2272	10106	393111	ENSMUSG00000028180.18	ENCODEMT000393111	Zranb2	ENCODEMT000393111	Known	NIC	None	0.6000000238418579	None	None	None	None
m54284U_191107_221739/104531239/ccs	PacBio_Cortex_Rep1	mm10_ERCC_SIRV	chr14	51913347	51905284	-	15	1961	41340	106890	ENSMUSG00000004558.15	ENSMUST00000111632.4	Ndrg2	Ndrg2-202	Known	Known	None	0.30000001192092896	None	None	None	None
m54284U_191213_120042/81134518/ccs	PacBio_Hippocampus_Rep2	mm10_ERCC_SIRV	chr1	160792945	160223633	-	26	3978	2635	395567	ENSMUSG00000026721.16	ENCODEMT000395567	Rabgap1l	ENCODEMT000395567	Known	NIC	None	0.4000000059604645	None	None	None	None
m54284U_191212_053548/138283453/ccs	PacBio_Hippocampus_Rep1	mm10_ERCC_SIRV	chr17	84958013	85017118	+	6	3240	48293	126226	ENSMUSG00000061130.13	ENSMUST00000112304.9	Ppm1b	Ppm1b-202	Known	Known	None	0.3499999940395355	None	None	None	None
m54284U_191212_053548/157616697/ccs	PacBio_Hippocampus_Rep1	mm10_ERCC_SIRV	chr5	113772811	113777594	+	4	1183	15137	39401	ENSMUSG00000025825.12	ENSMUST00000112311.7	Iscu	Iscu-202	Known	Known	None	0.75	None	None	None	None
m54284U_191212_053548/151849482/ccs	PacBio_Hippocampus_Rep1	mm10_ERCC_SIRV	chr9	65021683	64986984	-	11	2698	28068	73530	ENSMUSG00000033629.6	ENSMUST00000036615.6	Hacd3	Hacd3-201	Known	Known	None	0.3499999940395355	None	None	None	None
m54284U_191212_053548/83035027/ccs	PacBio_Hippocampus_Rep1	mm10_ERCC_SIRV	chr11	75461628	75466651	+	3	1638	33667	88537	ENSMUSG00000085148.1	ENSMUST00000149940.1	Mir22hg	Mir22hg-202	Known	Known	None	0.75	None	None	None	None
m54284U_191107_221739/79430625/ccs	PacBio_Cortex_Rep1	mm10_ERCC_SIRV	chr15	98953550	98949841	-	4	1646	44246	114135	ENSMUSG00000072235.6	ENSMUST00000097014.6	Tuba1a	Tuba1a-201	Known	Known	None	0.25	None	None	None	None
m54284U_191109_043049/136315104/ccs	PacBio_Cortex_Rep2	mm10_ERCC_SIRV	chr2	35256447	35307887	+	19	2647	4310	395490	ENSMUSG00000026879.14	ENCODEMT000395490	Gsn	ENCODEMT000395490	Known	NIC	None	0.10000000149011612	None	None	None	None
m54284U_191107_221739/159057196/ccs	PacBio_Cortex_Rep1	mm10_ERCC_SIRV	chr7	99483644	99478893	-	7	817	22642	58710	ENSMUSG00000030744.13	ENSMUST00000032998.12	Rps3	Rps3-201	Known	Known	None	0.44999998807907104	None	None	None	None
m54284U_191107_221739/104728924/ccs	PacBio_Cortex_Rep1	mm10_ERCC_SIRV	chr14	51913353	51905284	-	16	2009	41340	106889	ENSMUSG00000004558.15	ENSMUST00000004673.14	Ndrg2	Ndrg2-201	Known	Known	None	0.30000001192092896	None	None	None	None
m54284U_191213_120042/39912836/ccs	PacBio_Hippocampus_Rep2	mm10_ERCC_SIRV	chr6	124931435	124936137	+	9	1464	18744	49247	ENSMUSG00000030120.14	ENSMUST00000180095.3	Mlf2	Mlf2-202	Known	Known	None	0.44999998807907104	None	None	None	None
m54284U_191107_221739/160106129/ccs	PacBio_Cortex_Rep1	mm10_ERCC_SIRV	chr3	157534413	157548340	+	10	2601	10106	26299	ENSMUSG00000028180.18	ENSMUST00000106058.7	Zranb2	Zranb2-203	Known	Known	None	0.30000001192092896	None	None	None	None
m54284U_191212_053548/157156105/ccs	PacBio_Hippocampus_Rep1	mm10_ERCC_SIRV	chr2	35256416	35307888	+	18	2569	4310	11296	ENSMUSG00000026879.14	ENSMUST00000201185.3	Gsn	Gsn-205	Known	Known	None	0.05000000074505806	None	None	None	None
m54284U_191107_221739/104989653/ccs	PacBio_Cortex_Rep1	mm10_ERCC_SIRV	chr14	51913358	51905284	-	15	1972	41340	106890	ENSMUSG00000004558.15	ENSMUST00000111632.4	Ndrg2	Ndrg2-202	Known	Known	None	0.30000001192092896	None	None	None	None
m54284U_191213_120042/94504413/ccs	PacBio_Hippocampus_Rep2	mm10_ERCC_SIRV	chr1	160351793	160223544	-	9	2190	2635	6422	ENSMUSG00000026721.16	ENSMUST00000028052.11	Rabgap1l	Rabgap1l-202	Known	Known	None	0.4000000059604645	None	None	None	None
m54284U_191212_053548/155452253/ccs	PacBio_Hippocampus_Rep1	mm10_ERCC_SIRV	chr9	65021706	64986984	-	11	2721	28068	73530	ENSMUSG00000033629.6	ENSMUST00000036615.6	Hacd3	Hacd3-201	Known	Known	None	0.3499999940395355	None	None	None	None
m54284U_191212_053548/116853449/ccs	PacBio_Hippocampus_Rep1	mm10_ERCC_SIRV	chr11	75461628	75466681	+	3	1668	33667	88537	ENSMUSG00000085148.1	ENSMUST00000149940.1	Mir22hg	Mir22hg-202	Known	Known	None	0.30000001192092896	None	None	None	None
m54284U_191213_120042/4130228/ccs	PacBio_Hippocampus_Rep2	mm10_ERCC_SIRV	chr5	113772811	113778275	+	5	881	15137	39400	ENSMUSG00000025825.12	ENSMUST00000026937.11	Iscu	Iscu-201	Known	Known	None	0.20000000298023224	None	None	None	None
m54284U_191109_043049/4916603/ccs	PacBio_Cortex_Rep2	mm10_ERCC_SIRV	chr3	157534413	157548340	+	10	2601	10106	26299	ENSMUSG00000028180.18	ENSMUST00000106058.7	Zranb2	Zranb2-203	Known	Known	None	0.30000001192092896	None	None	None	None
m54284U_191107_221739/160172348/ccs	PacBio_Cortex_Rep1	mm10_ERCC_SIRV	chr7	99483651	99478893	-	7	824	22642	58710	ENSMUSG00000030744.13	ENSMUST00000032998.12	Rps3	Rps3-201	Known	Known	None	0.44999998807907104	None	None	None	None
m54284U_191212_053548/149356922/ccs	PacBio_Hippocampus_Rep1	mm10_ERCC_SIRV	chr17	84958013	85014608	+	6	2573	48293	126225	ENSMUSG00000061130.13	ENSMUST00000080217.13	Ppm1b	Ppm1b-201	Known	Known	None	0.15000000596046448	None	None	None	None
m54284U_191107_221739/79430707/ccs	PacBio_Cortex_Rep1	mm10_ERCC_SIRV	chr15	98953551	98949841	-	4	1647	44246	114135	ENSMUSG00000072235.6	ENSMUST00000097014.6	Tuba1a	Tuba1a-201	Known	Known	None	0.25	None	None	None	None
m54284U_191213_120042/27265100/ccs	PacBio_Hippocampus_Rep2	mm10_ERCC_SIRV	chr2	35256416	35307880	+	18	2561	4310	11296	ENSMUSG00000026879.14	ENSMUST00000201185.3	Gsn	Gsn-205	Known	Known	None	0.10000000149011612	None	None	None	None
m54284U_191107_221739/105122491/ccs	PacBio_Cortex_Rep1	mm10_ERCC_SIRV	chr14	51913345	51905282	-	16	2073	41340	392084	ENSMUSG00000004558.15	ENCODEMT000392084	Ndrg2	ENCODEMT000392084	Known	NIC	None	0.30000001192092896	None	None	None	None
m54284U_191213_120042/41944723/ccs	PacBio_Hippocampus_Rep2	mm10_ERCC_SIRV	chr6	124931435	124936138	+	9	1465	18744	49247	ENSMUSG00000030120.14	ENSMUST00000180095.3	Mlf2	Mlf2-202	Known	Known	None	0.44999998807907104	None	None	None	None
m54284U_191213_120042/51643462/ccs	PacBio_Hippocampus_Rep2	mm10_ERCC_SIRV	chr2	35256416	35307884	+	18	2573	4310	11296	ENSMUSG00000026879.14	ENSMUST00000201185.3	Gsn	Gsn-205	Known	Known	None	0.15000000596046448	None	None	None	None
m54284U_191212_053548/155910932/ccs	PacBio_Hippocampus_Rep1	mm10_ERCC_SIRV	chr9	65021707	64986984	-	11	2722	28068	73530	ENSMUSG00000033629.6	ENSMUST00000036615.6	Hacd3	Hacd3-201	Known	Known	None	0.3499999940395355	None	None	None	None
m54284U_191212_053548/161679353/ccs	PacBio_Hippocampus_Rep1	mm10_ERCC_SIRV	chr11	75461652	75466676	+	3	2625	33667	395570	ENSMUSG00000085148.1	ENCODEMT000395570	Mir22hg	ENCODEMT000395570	Known	NNC	None	0.75	None	None	None	None
m54284U_191107_221739/105382787/ccs	PacBio_Cortex_Rep1	mm10_ERCC_SIRV	chr14	51913353	51905287	-	15	2671	41340	392190	ENSMUSG00000004558.15	ENCODEMT000392190	Ndrg2	ENCODEMT000392190	Known	ISM	Suffix	0.30000001192092896	None	None	None	None
m54284U_191109_043049/8388629/ccs	PacBio_Cortex_Rep2	mm10_ERCC_SIRV	chr3	157534481	157548338	+	10	2554	10106	393105	ENSMUSG00000028180.18	ENCODEMT000393105	Zranb2	ENCODEMT000393105	Known	NIC	None	0.30000001192092896	None	None	None	None
m54284U_191107_221739/161024423/ccs	PacBio_Cortex_Rep1	mm10_ERCC_SIRV	chr7	99483652	99478893	-	7	825	22642	58710	ENSMUSG00000030744.13	ENSMUST00000032998.12	Rps3	Rps3-201	Known	Known	None	0.44999998807907104	None	None	None	None
m54284U_191213_120042/100074897/ccs	PacBio_Hippocampus_Rep2	mm10_ERCC_SIRV	chr1	160352036	160223544	-	9	2433	2635	6422	ENSMUSG00000026721.16	ENSMUST00000028052.11	Rabgap1l	Rabgap1l-202	Known	Known	None	0.4000000059604645	None	None	None	None
m54284U_191213_120042/24314719/ccs	PacBio_Hippocampus_Rep2	mm10_ERCC_SIRV	chr5	113772811	113778269	+	5	875	15137	39400	ENSMUSG00000025825.12	ENSMUST00000026937.11	Iscu	Iscu-201	Known	Known	None	0.25	None	None	None	None
m54284U_191213_120042/60295926/ccs	PacBio_Hippocampus_Rep2	mm10_ERCC_SIRV	chr2	35256416	35307895	+	18	2576	4310	11296	ENSMUSG00000026879.14	ENSMUST00000201185.3	Gsn	Gsn-205	Known	Known	None	0.10000000149011612	None	None	None	None
m54284U_191107_221739/79430740/ccs	PacBio_Cortex_Rep1	mm10_ERCC_SIRV	chr15	98953551	98949841	-	4	1647	44246	114135	ENSMUSG00000072235.6	ENSMUST00000097014.6	Tuba1a	Tuba1a-201	Known	Known	None	0.25	None	None	None	None
m54284U_191212_053548/155453805/ccs	PacBio_Hippocampus_Rep1	mm10_ERCC_SIRV	chr17	84958013	85017119	+	6	3241	48293	126226	ENSMUSG00000061130.13	ENSMUST00000112304.9	Ppm1b	Ppm1b-202	Known	Known	None	0.3499999940395355	None	None	None	None
m54284U_191107_221739/105383811/ccs	PacBio_Cortex_Rep1	mm10_ERCC_SIRV	chr14	51911989	51905401	-	15	1981	41340	392043	ENSMUSG00000004558.15	ENCODEMT000392043	Ndrg2	ENCODEMT000392043	Known	ISM	Suffix	0.30000001192092896	None	None	None	None
m54284U_191109_043049/41092596/ccs	PacBio_Cortex_Rep2	mm10_ERCC_SIRV	chr3	157534413	157548337	+	10	2598	10106	26299	ENSMUSG00000028180.18	ENSMUST00000106058.7	Zranb2	Zranb2-203	Known	Known	None	0.25	None	None	None	None
m54284U_191213_120042/43713528/ccs	PacBio_Hippocampus_Rep2	mm10_ERCC_SIRV	chr6	124931435	124936137	+	9	1464	18744	49247	ENSMUSG00000030120.14	ENSMUST00000180095.3	Mlf2	Mlf2-202	Known	Known	None	0.44999998807907104	None	None	None	None
m54284U_191212_053548/158533226/ccs	PacBio_Hippocampus_Rep1	mm10_ERCC_SIRV	chr9	65021691	64986984	-	11	2706	28068	73530	ENSMUSG00000033629.6	ENSMUST00000036615.6	Hacd3	Hacd3-201	Known	Known	None	0.3499999940395355	None	None	None	None
m54284U_191213_120042/73270559/ccs	PacBio_Hippocampus_Rep2	mm10_ERCC_SIRV	chr2	35256416	35307890	+	18	2571	4310	11296	ENSMUSG00000026879.14	ENSMUST00000201185.3	Gsn	Gsn-205	Known	Known	None	0.10000000149011612	None	None	None	None
m54284U_191213_120042/111347242/ccs	PacBio_Hippocampus_Rep2	mm10_ERCC_SIRV	chr1	160793020	160223633	-	26	4053	2635	395567	ENSMUSG00000026721.16	ENCODEMT000395567	Rabgap1l	ENCODEMT000395567	Known	NIC	None	0.4000000059604645	None	None	None	None
m54284U_191213_120042/131858579/ccs	PacBio_Hippocampus_Rep2	mm10_ERCC_SIRV	chr11	75461628	75466651	+	3	1638	33667	88537	ENSMUSG00000085148.1	ENSMUST00000149940.1	Mir22hg	Mir22hg-202	Known	Known	None	0.75	None	None	None	None
m54284U_191107_221739/162267194/ccs	PacBio_Cortex_Rep1	mm10_ERCC_SIRV	chr7	99483651	99478893	-	7	824	22642	58710	ENSMUSG00000030744.13	ENSMUST00000032998.12	Rps3	Rps3-201	Known	Known	None	0.44999998807907104	None	None	None	None
m54284U_191107_221739/105710617/ccs	PacBio_Cortex_Rep1	mm10_ERCC_SIRV	chr14	51913384	51905284	-	15	1998	41340	106890	ENSMUSG00000004558.15	ENSMUST00000111632.4	Ndrg2	Ndrg2-202	Known	Known	None	0.30000001192092896	None	None	None	None
m54284U_191213_120042/91883170/ccs	PacBio_Hippocampus_Rep2	mm10_ERCC_SIRV	chr2	35256447	35307885	+	19	2645	4310	395490	ENSMUSG00000026879.14	ENCODEMT000395490	Gsn	ENCODEMT000395490	Known	NIC	None	0.10000000149011612	None	None	None	None
m54284U_191107_221739/79431635/ccs	PacBio_Cortex_Rep1	mm10_ERCC_SIRV	chr15	98953549	98949841	-	4	1645	44246	114135	ENSMUSG00000072235.6	ENSMUST00000097014.6	Tuba1a	Tuba1a-201	Known	Known	None	0.25	None	None	None	None
m54284U_191109_043049/48431710/ccs	PacBio_Cortex_Rep2	mm10_ERCC_SIRV	chr3	157534413	157548339	+	10	2600	10106	26299	ENSMUSG00000028180.18	ENSMUST00000106058.7	Zranb2	Zranb2-203	Known	Known	None	0.25	None	None	None	None
m54284U_191213_120042/43976080/ccs	PacBio_Hippocampus_Rep2	mm10_ERCC_SIRV	chr5	113772811	113778269	+	5	875	15137	39400	ENSMUSG00000025825.12	ENSMUST00000026937.11	Iscu	Iscu-201	Known	Known	None	0.25	None	None	None	None
m54284U_191107_221739/106037285/ccs	PacBio_Cortex_Rep1	mm10_ERCC_SIRV	chr14	51914142	51905401	-	15	2011	41340	392044	ENSMUSG00000004558.15	ENCODEMT000392044	Ndrg2	ENCODEMT000392044	Known	NIC	None	0.30000001192092896	None	None	None	None
m54284U_191212_053548/155910165/ccs	PacBio_Hippocampus_Rep1	mm10_ERCC_SIRV	chr17	84958013	85014604	+	6	2569	48293	126225	ENSMUSG00000061130.13	ENSMUST00000080217.13	Ppm1b	Ppm1b-201	Known	Known	None	0.15000000596046448	None	None	None	None
m54284U_191213_120042/177539149/ccs	PacBio_Hippocampus_Rep2	mm10_ERCC_SIRV	chr1	160792960	160223633	-	26	3993	2635	395567	ENSMUSG00000026721.16	ENCODEMT000395567	Rabgap1l	ENCODEMT000395567	Known	NIC	None	0.4000000059604645	None	None	None	None
m54284U_191213_120042/137430863/ccs	PacBio_Hippocampus_Rep2	mm10_ERCC_SIRV	chr2	35256416	35307900	+	18	2581	4310	11296	ENSMUSG00000026879.14	ENSMUST00000201185.3	Gsn	Gsn-205	Known	Known	None	0.10000000149011612	None	None	None	None
m54284U_191212_053548/159973674/ccs	PacBio_Hippocampus_Rep1	mm10_ERCC_SIRV	chr9	65021717	64986984	-	11	2732	28068	73530	ENSMUSG00000033629.6	ENSMUST00000036615.6	Hacd3	Hacd3-201	Known	Known	None	0.3499999940395355	None	None	None	None
m54284U_191107_221739/162726380/ccs	PacBio_Cortex_Rep1	mm10_ERCC_SIRV	chr7	99483646	99478893	-	7	819	22642	58710	ENSMUSG00000030744.13	ENSMUST00000032998.12	Rps3	Rps3-201	Known	Known	None	0.44999998807907104	None	None	None	None
m54284U_191213_120042/45484757/ccs	PacBio_Hippocampus_Rep2	mm10_ERCC_SIRV	chr6	124931435	124936138	+	9	1465	18744	49247	ENSMUSG00000030120.14	ENSMUST00000180095.3	Mlf2	Mlf2-202	Known	Known	None	0.44999998807907104	None	None	None	None
m54284U_191213_120042/144377601/ccs	PacBio_Hippocampus_Rep2	mm10_ERCC_SIRV	chr11	75461628	75466651	+	3	1638	33667	88537	ENSMUSG00000085148.1	ENSMUST00000149940.1	Mir22hg	Mir22hg-202	Known	Known	None	0.75	None	None	None	None
m54284U_191109_043049/67633254/ccs	PacBio_Cortex_Rep2	mm10_ERCC_SIRV	chr3	157534413	157548340	+	10	2601	10106	26299	ENSMUSG00000028180.18	ENSMUST00000106058.7	Zranb2	Zranb2-203	Known	Known	None	0.30000001192092896	None	None	None	None
m54284U_191107_221739/106561941/ccs	PacBio_Cortex_Rep1	mm10_ERCC_SIRV	chr14	51913395	51905284	-	15	2009	41340	106890	ENSMUSG00000004558.15	ENSMUST00000111632.4	Ndrg2	Ndrg2-202	Known	Known	None	0.30000001192092896	None	None	None	None
m54284U_191107_221739/79495234/ccs	PacBio_Cortex_Rep1	mm10_ERCC_SIRV	chr15	98951823	98949845	-	3	1547	44246	390557	ENSMUSG00000072235.6	ENCODEMT000390557	Tuba1a	ENCODEMT000390557	Known	ISM	Both	0.25	None	None	None	None
m54284U_191107_221739/106694420/ccs	PacBio_Cortex_Rep1	mm10_ERCC_SIRV	chr14	51913369	51905284	-	15	1983	41340	106890	ENSMUSG00000004558.15	ENSMUST00000111632.4	Ndrg2	Ndrg2-202	Known	Known	None	0.30000001192092896	None	None	None	None
m54284U_191212_053548/161677466/ccs	PacBio_Hippocampus_Rep1	mm10_ERCC_SIRV	chr9	65021691	64986984	-	11	2706	28068	73530	ENSMUSG00000033629.6	ENSMUST00000036615.6	Hacd3	Hacd3-201	Known	Known	None	0.3499999940395355	None	None	None	None
m54284U_191213_120042/63767860/ccs	PacBio_Hippocampus_Rep2	mm10_ERCC_SIRV	chr5	113772811	113778273	+	5	879	15137	39400	ENSMUSG00000025825.12	ENSMUST00000026937.11	Iscu	Iscu-201	Known	Known	None	0.20000000298023224	None	None	None	None
m54284U_191109_043049/87032071/ccs	PacBio_Cortex_Rep2	mm10_ERCC_SIRV	chr3	157534413	157548402	+	10	2663	10106	26299	ENSMUSG00000028180.18	ENSMUST00000106058.7	Zranb2	Zranb2-203	Known	Known	None	0.20000000298023224	None	None	None	None
m54284U_191212_053548/160301600/ccs	PacBio_Hippocampus_Rep1	mm10_ERCC_SIRV	chr17	84958013	85014605	+	6	2570	48293	126225	ENSMUSG00000061130.13	ENSMUST00000080217.13	Ppm1b	Ppm1b-201	Known	Known	None	0.15000000596046448	None	None	None	None
m54284U_191107_221739/8193074/ccs	PacBio_Cortex_Rep1	mm10_ERCC_SIRV	chr1	160352181	160223545	-	9	2577	2635	6422	ENSMUSG00000026721.16	ENSMUST00000028052.11	Rabgap1l	Rabgap1l-202	Known	Known	None	0.4000000059604645	None	None	None	None
m54284U_191107_221739/162989264/ccs	PacBio_Cortex_Rep1	mm10_ERCC_SIRV	chr7	99483651	99478893	-	7	824	22642	58710	ENSMUSG00000030744.13	ENSMUST00000032998.12	Rps3	Rps3-201	Known	Known	None	0.44999998807907104	None	None	None	None
m54284U_191213_120042/163513797/ccs	PacBio_Hippocampus_Rep2	mm10_ERCC_SIRV	chr2	35256447	35307884	+	19	2644	4310	395490	ENSMUSG00000026879.14	ENCODEMT000395490	Gsn	ENCODEMT000395490	Known	NIC	None	0.10000000149011612	None	None	None	None
m54284U_191213_120042/48891384/ccs	PacBio_Hippocampus_Rep2	mm10_ERCC_SIRV	chr6	124931435	124936138	+	9	1465	18744	49247	ENSMUSG00000030120.14	ENSMUST00000180095.3	Mlf2	Mlf2-202	Known	Known	None	0.44999998807907104	None	None	None	None
m54284U_191107_221739/179440287/ccs	PacBio_Cortex_Rep1	mm10_ERCC_SIRV	chr11	75461630	75466691	+	3	1676	33667	88537	ENSMUSG00000085148.1	ENSMUST00000149940.1	Mir22hg	Mir22hg-202	Known	Known	None	0.15000000596046448	None	None	None	None
m54284U_191107_221739/107218596/ccs	PacBio_Cortex_Rep1	mm10_ERCC_SIRV	chr14	51913369	51905284	-	15	1983	41340	106890	ENSMUSG00000004558.15	ENSMUST00000111632.4	Ndrg2	Ndrg2-202	Known	Known	None	0.30000001192092896	None	None	None	None
m54284U_191107_221739/79495451/ccs	PacBio_Cortex_Rep1	mm10_ERCC_SIRV	chr15	98953550	98949841	-	4	1646	44246	114135	ENSMUSG00000072235.6	ENSMUST00000097014.6	Tuba1a	Tuba1a-201	Known	Known	None	0.25	None	None	None	None
m54284U_191109_043049/95618044/ccs	PacBio_Cortex_Rep2	mm10_ERCC_SIRV	chr3	157534413	157548336	+	10	2597	10106	26299	ENSMUSG00000028180.18	ENSMUST00000106058.7	Zranb2	Zranb2-203	Known	Known	None	0.30000001192092896	None	None	None	None
m54284U_191212_053548/13894837/ccs	PacBio_Hippocampus_Rep1	mm10_ERCC_SIRV	chr2	35256449	35307886	+	17	2483	4310	395487	ENSMUSG00000026879.14	ENCODEMT000395487	Gsn	ENCODEMT000395487	Known	NIC	None	0.05000000074505806	None	None	None	None
m54284U_191213_120042/150471685/ccs	PacBio_Hippocampus_Rep2	mm10_ERCC_SIRV	chr1	160792938	160223634	-	26	3970	2635	395567	ENSMUSG00000026721.16	ENCODEMT000395567	Rabgap1l	ENCODEMT000395567	Known	NIC	None	0.4000000059604645	None	None	None	None
m54284U_191212_053548/166463862/ccs	PacBio_Hippocampus_Rep1	mm10_ERCC_SIRV	chr9	65021637	64986985	-	11	2657	28068	395488	ENSMUSG00000033629.6	ENCODEMT000395488	Hacd3	ENCODEMT000395488	Known	NNC	None	0.3499999940395355	None	None	None	None
m54284U_191107_221739/107219662/ccs	PacBio_Cortex_Rep1	mm10_ERCC_SIRV	chr14	51913358	51905284	-	15	1972	41340	106890	ENSMUSG00000004558.15	ENSMUST00000111632.4	Ndrg2	Ndrg2-202	Known	Known	None	0.30000001192092896	None	None	None	None
m54284U_191107_221739/162989270/ccs	PacBio_Cortex_Rep1	mm10_ERCC_SIRV	chr7	99483655	99478893	-	7	828	22642	58710	ENSMUSG00000030744.13	ENSMUST00000032998.12	Rps3	Rps3-201	Known	Known	None	0.44999998807907104	None	None	None	None
m54284U_191212_053548/167381137/ccs	PacBio_Hippocampus_Rep1	mm10_ERCC_SIRV	chr17	84958013	85014605	+	6	2570	48293	126225	ENSMUSG00000061130.13	ENSMUST00000080217.13	Ppm1b	Ppm1b-201	Known	Known	None	0.15000000596046448	None	None	None	None
m54284U_191213_120042/70386368/ccs	PacBio_Hippocampus_Rep2	mm10_ERCC_SIRV	chr5	113772811	113778273	+	5	879	15137	39400	ENSMUSG00000025825.12	ENSMUST00000026937.11	Iscu	Iscu-201	Known	Known	None	0.20000000298023224	None	None	None	None
m54284U_191107_221739/61409666/ccs	PacBio_Cortex_Rep1	mm10_ERCC_SIRV	chr2	35256418	35307897	+	18	2576	4310	11296	ENSMUSG00000026879.14	ENSMUST00000201185.3	Gsn	Gsn-205	Known	Known	None	0.10000000149011612	None	None	None	None
m54284U_191109_043049/99289153/ccs	PacBio_Cortex_Rep2	mm10_ERCC_SIRV	chr3	157534413	157548377	+	10	2638	10106	26299	ENSMUSG00000028180.18	ENSMUST00000106058.7	Zranb2	Zranb2-203	Known	Known	None	0.25	None	None	None	None
m54284U_191107_221739/150274197/ccs	PacBio_Cortex_Rep1	mm10_ERCC_SIRV	chr11	75461631	75466651	+	3	1635	33667	88537	ENSMUSG00000085148.1	ENSMUST00000149940.1	Mir22hg	Mir22hg-202	Known	Known	None	0.75	None	None	None	None
m54284U_191107_221739/107872740/ccs	PacBio_Cortex_Rep1	mm10_ERCC_SIRV	chr14	51913353	51905284	-	16	2009	41340	106889	ENSMUSG00000004558.15	ENSMUST00000004673.14	Ndrg2	Ndrg2-201	Known	Known	None	0.30000001192092896	None	None	None	None
m54284U_191213_120042/50200897/ccs	PacBio_Hippocampus_Rep2	mm10_ERCC_SIRV	chr6	124931435	124936136	+	9	1463	18744	49247	ENSMUSG00000030120.14	ENSMUST00000180095.3	Mlf2	Mlf2-202	Known	Known	None	0.44999998807907104	None	None	None	None
m54284U_191107_221739/32899288/ccs	PacBio_Cortex_Rep1	mm10_ERCC_SIRV	chr1	160792933	160223635	-	26	3964	2635	395567	ENSMUSG00000026721.16	ENCODEMT000395567	Rabgap1l	ENCODEMT000395567	Known	NIC	None	0.4000000059604645	None	None	None	None
m54284U_191107_221739/79561517/ccs	PacBio_Cortex_Rep1	mm10_ERCC_SIRV	chr15	98953549	98949841	-	4	1645	44246	114135	ENSMUSG00000072235.6	ENSMUST00000097014.6	Tuba1a	Tuba1a-201	Known	Known	None	0.25	None	None	None	None
m54284U_191107_221739/88475307/ccs	PacBio_Cortex_Rep1	mm10_ERCC_SIRV	chr2	35256421	35307896	+	19	2638	4310	395532	ENSMUSG00000026879.14	ENCODEMT000395532	Gsn	ENCODEMT000395532	Known	NIC	None	0.10000000149011612	None	None	None	None
m54284U_191212_053548/173869913/ccs	PacBio_Hippocampus_Rep1	mm10_ERCC_SIRV	chr9	65021673	64986984	-	11	2688	28068	73530	ENSMUSG00000033629.6	ENSMUST00000036615.6	Hacd3	Hacd3-201	Known	Known	None	0.3499999940395355	None	None	None	None
m54284U_191109_043049/100992903/ccs	PacBio_Cortex_Rep2	mm10_ERCC_SIRV	chr3	157534469	157548377	+	9	3927	10106	393111	ENSMUSG00000028180.18	ENCODEMT000393111	Zranb2	ENCODEMT000393111	Known	NIC	None	0.25	None	None	None	None
m54284U_191107_221739/134153317/ccs	PacBio_Cortex_Rep1	mm10_ERCC_SIRV	chr2	35256449	35307887	+	19	2645	4310	395490	ENSMUSG00000026879.14	ENCODEMT000395490	Gsn	ENCODEMT000395490	Known	NIC	None	0.10000000149011612	None	None	None	None
m54284U_191107_221739/107874806/ccs	PacBio_Cortex_Rep1	mm10_ERCC_SIRV	chr14	51914141	51905401	-	15	2018	41340	392044	ENSMUSG00000004558.15	ENCODEMT000392044	Ndrg2	ENCODEMT000392044	Known	NIC	None	0.30000001192092896	None	None	None	None
m54284U_191107_221739/163711105/ccs	PacBio_Cortex_Rep1	mm10_ERCC_SIRV	chr7	99483647	99478893	-	7	820	22642	58710	ENSMUSG00000030744.13	ENSMUST00000032998.12	Rps3	Rps3-201	Known	Known	None	0.44999998807907104	None	None	None	None
m54284U_191212_053548/167381311/ccs	PacBio_Hippocampus_Rep1	mm10_ERCC_SIRV	chr17	84958013	85014605	+	6	2570	48293	126225	ENSMUSG00000061130.13	ENSMUST00000080217.13	Ppm1b	Ppm1b-201	Known	Known	None	0.15000000596046448	None	None	None	None
m54284U_191213_120042/74383726/ccs	PacBio_Hippocampus_Rep2	mm10_ERCC_SIRV	chr5	113772811	113778269	+	5	875	15137	39400	ENSMUSG00000025825.12	ENSMUST00000026937.11	Iscu	Iscu-201	Known	Known	None	0.25	None	None	None	None
m54284U_191109_043049/12911276/ccs	PacBio_Cortex_Rep2	mm10_ERCC_SIRV	chr2	35256450	35307894	+	17	2490	4310	395487	ENSMUSG00000026879.14	ENCODEMT000395487	Gsn	ENCODEMT000395487	Known	NIC	None	0.10000000149011612	None	None	None	None
m54284U_191107_221739/79562422/ccs	PacBio_Cortex_Rep1	mm10_ERCC_SIRV	chr15	98953547	98949841	-	4	1643	44246	114135	ENSMUSG00000072235.6	ENSMUST00000097014.6	Tuba1a	Tuba1a-201	Known	Known	None	0.25	None	None	None	None
m54284U_191212_053548/174785155/ccs	PacBio_Hippocampus_Rep1	mm10_ERCC_SIRV	chr9	65021707	64986984	-	11	2722	28068	73530	ENSMUSG00000033629.6	ENSMUST00000036615.6	Hacd3	Hacd3-201	Known	Known	None	0.3499999940395355	None	None	None	None
m54284U_191109_043049/116655739/ccs	PacBio_Cortex_Rep2	mm10_ERCC_SIRV	chr3	157534413	157548335	+	10	2596	10106	26299	ENSMUSG00000028180.18	ENSMUST00000106058.7	Zranb2	Zranb2-203	Known	Known	None	0.30000001192092896	None	None	None	None
m54284U_191107_221739/107938918/ccs	PacBio_Cortex_Rep1	mm10_ERCC_SIRV	chr14	51913343	51905284	-	15	1957	41340	106890	ENSMUSG00000004558.15	ENSMUST00000111632.4	Ndrg2	Ndrg2-202	Known	Known	None	0.30000001192092896	None	None	None	None
m54284U_191107_221739/162466176/ccs	PacBio_Cortex_Rep1	mm10_ERCC_SIRV	chr11	75461631	75466689	+	2	3122	33667	88538	ENSMUSG00000085148.1	ENSMUST00000134345.1	Mir22hg	Mir22hg-201	Known	Known	None	0.15000000596046448	None	None	None	None
m54284U_191109_043049/177668133/ccs	PacBio_Cortex_Rep2	mm10_ERCC_SIRV	chr1	160453790	160223550	-	12	1963	2635	395572	ENSMUSG00000026721.16	ENCODEMT000395572	Rabgap1l	ENCODEMT000395572	Known	ISM	Suffix	0.44999998807907104	None	None	None	None
m54284U_191213_120042/52167167/ccs	PacBio_Hippocampus_Rep2	mm10_ERCC_SIRV	chr6	124931435	124936136	+	9	1484	18744	49248	ENSMUSG00000030120.14	ENSMUST00000032214.13	Mlf2	Mlf2-201	Known	Known	None	0.44999998807907104	None	None	None	None
m54284U_191109_043049/86575821/ccs	PacBio_Cortex_Rep2	mm10_ERCC_SIRV	chr2	35256418	35307894	+	18	2573	4310	11296	ENSMUSG00000026879.14	ENSMUST00000201185.3	Gsn	Gsn-205	Known	Known	None	0.10000000149011612	None	None	None	None
m54284U_191107_221739/164955038/ccs	PacBio_Cortex_Rep1	mm10_ERCC_SIRV	chr7	99483646	99478893	-	7	819	22642	58710	ENSMUSG00000030744.13	ENSMUST00000032998.12	Rps3	Rps3-201	Known	Known	None	0.44999998807907104	None	None	None	None
m54284U_191107_221739/108136237/ccs	PacBio_Cortex_Rep1	mm10_ERCC_SIRV	chr14	51911549	51905397	-	14	1939	41340	392058	ENSMUSG00000004558.15	ENCODEMT000392058	Ndrg2	ENCODEMT000392058	Known	ISM	Suffix	0.30000001192092896	None	None	None	None
m54284U_191109_043049/153684128/ccs	PacBio_Cortex_Rep2	mm10_ERCC_SIRV	chr3	157534469	157548327	+	9	3877	10106	393111	ENSMUSG00000028180.18	ENCODEMT000393111	Zranb2	ENCODEMT000393111	Known	NIC	None	0.30000001192092896	None	None	None	None
m54284U_191109_043049/94634630/ccs	PacBio_Cortex_Rep2	mm10_ERCC_SIRV	chr2	35256418	35307889	+	18	2568	4310	11296	ENSMUSG00000026879.14	ENSMUST00000201185.3	Gsn	Gsn-205	Known	Known	None	0.05000000074505806	None	None	None	None
m54284U_191212_053548/168231968/ccs	PacBio_Hippocampus_Rep1	mm10_ERCC_SIRV	chr17	84958013	85017188	+	6	3310	48293	126226	ENSMUSG00000061130.13	ENSMUST00000112304.9	Ppm1b	Ppm1b-202	Known	Known	None	0.3499999940395355	None	None	None	None
m54284U_191107_221739/79563183/ccs	PacBio_Cortex_Rep1	mm10_ERCC_SIRV	chr15	98953550	98949841	-	4	1646	44246	114135	ENSMUSG00000072235.6	ENSMUST00000097014.6	Tuba1a	Tuba1a-201	Known	Known	None	0.25	None	None	None	None
m54284U_191212_053548/175048500/ccs	PacBio_Hippocampus_Rep1	mm10_ERCC_SIRV	chr9	65021683	64986984	-	11	2698	28068	73530	ENSMUSG00000033629.6	ENSMUST00000036615.6	Hacd3	Hacd3-201	Known	Known	None	0.3499999940395355	None	None	None	None
m54284U_191213_120042/75301865/ccs	PacBio_Hippocampus_Rep2	mm10_ERCC_SIRV	chr5	113772811	113778270	+	5	876	15137	39400	ENSMUSG00000025825.12	ENSMUST00000026937.11	Iscu	Iscu-201	Known	Known	None	0.20000000298023224	None	None	None	None
m54284U_191109_043049/136118892/ccs	PacBio_Cortex_Rep2	mm10_ERCC_SIRV	chr2	35256449	35307884	+	19	2642	4310	395490	ENSMUSG00000026879.14	ENCODEMT000395490	Gsn	ENCODEMT000395490	Known	NIC	None	0.10000000149011612	None	None	None	None
m54284U_191107_221739/108201558/ccs	PacBio_Cortex_Rep1	mm10_ERCC_SIRV	chr14	51913369	51905284	-	15	1983	41340	106890	ENSMUSG00000004558.15	ENSMUST00000111632.4	Ndrg2	Ndrg2-202	Known	Known	None	0.30000001192092896	None	None	None	None
m54284U_191212_053548/2490707/ccs	PacBio_Hippocampus_Rep1	mm10_ERCC_SIRV	chr3	157534413	157548339	+	10	2600	10106	26299	ENSMUSG00000028180.18	ENSMUST00000106058.7	Zranb2	Zranb2-203	Known	Known	None	0.25	None	None	None	None
m54284U_191213_120042/64620360/ccs	PacBio_Hippocampus_Rep2	mm10_ERCC_SIRV	chr6	124931435	124936137	+	9	1464	18744	49247	ENSMUSG00000030120.14	ENSMUST00000180095.3	Mlf2	Mlf2-202	Known	Known	None	0.44999998807907104	None	None	None	None
m54284U_191213_120042/87425134/ccs	PacBio_Hippocampus_Rep2	mm10_ERCC_SIRV	chr5	113772793	113775326	+	1	2775	15137	395382	ENSMUSG00000025825.12	ENCODEMT000395382	Iscu	ENCODEMT000395382	Known	Genomic	None	0.949999988079071	None	None	None	None
m54284U_191213_120042/98239298/ccs	PacBio_Hippocampus_Rep2	mm10_ERCC_SIRV	chr11	75461631	75465918	+	3	902	33667	88537	ENSMUSG00000085148.1	ENSMUST00000149940.1	Mir22hg	Mir22hg-202	Known	Known	None	0.8500000238418579	None	None	None	None
m54284U_191213_120042/69207783/ccs	PacBio_Hippocampus_Rep2	mm10_ERCC_SIRV	chr1	160351732	160223552	-	9	2121	2635	6422	ENSMUSG00000026721.16	ENSMUST00000028052.11	Rabgap1l	Rabgap1l-202	Known	Known	None	0.550000011920929	None	None	None	None
m54284U_191107_221739/166922615/ccs	PacBio_Cortex_Rep1	mm10_ERCC_SIRV	chr7	99483650	99478893	-	7	823	22642	58710	ENSMUSG00000030744.13	ENSMUST00000032998.12	Rps3	Rps3-201	Known	Known	None	0.44999998807907104	None	None	None	None
m54284U_191109_043049/138545811/ccs	PacBio_Cortex_Rep2	mm10_ERCC_SIRV	chr2	35256418	35307896	+	18	2575	4310	11296	ENSMUSG00000026879.14	ENSMUST00000201185.3	Gsn	Gsn-205	Known	Known	None	0.10000000149011612	None	None	None	None
m54284U_191107_221739/108396569/ccs	PacBio_Cortex_Rep1	mm10_ERCC_SIRV	chr14	51914139	51905401	-	15	2016	41340	392044	ENSMUSG00000004558.15	ENCODEMT000392044	Ndrg2	ENCODEMT000392044	Known	NIC	None	0.30000001192092896	None	None	None	None
m54284U_191107_221739/79563493/ccs	PacBio_Cortex_Rep1	mm10_ERCC_SIRV	chr15	98953549	98949841	-	4	1645	44246	114135	ENSMUSG00000072235.6	ENSMUST00000097014.6	Tuba1a	Tuba1a-201	Known	Known	None	0.25	None	None	None	None
m54284U_191212_053548/175507171/ccs	PacBio_Hippocampus_Rep1	mm10_ERCC_SIRV	chr9	65021684	64986984	-	11	2699	28068	73530	ENSMUSG00000033629.6	ENSMUST00000036615.6	Hacd3	Hacd3-201	Known	Known	None	0.3499999940395355	None	None	None	None
m54284U_191212_053548/9634203/ccs	PacBio_Hippocampus_Rep1	mm10_ERCC_SIRV	chr2	35256418	35307900	+	18	2579	4310	11296	ENSMUSG00000026879.14	ENSMUST00000201185.3	Gsn	Gsn-205	Known	Known	None	0.10000000149011612	None	None	None	None
m54284U_191212_053548/3475190/ccs	PacBio_Hippocampus_Rep1	mm10_ERCC_SIRV	chr3	157534413	157548341	+	10	2602	10106	26299	ENSMUSG00000028180.18	ENSMUST00000106058.7	Zranb2	Zranb2-203	Known	Known	None	0.30000001192092896	None	None	None	None
m54284U_191212_053548/168560662/ccs	PacBio_Hippocampus_Rep1	mm10_ERCC_SIRV	chr17	84958013	85017121	+	6	3243	48293	126226	ENSMUSG00000061130.13	ENSMUST00000112304.9	Ppm1b	Ppm1b-202	Known	Known	None	0.4000000059604645	None	None	None	None
m54284U_191212_053548/161415857/ccs	PacBio_Hippocampus_Rep1	mm10_ERCC_SIRV	chr1	160792952	160223655	-	26	3963	2635	395567	ENSMUSG00000026721.16	ENCODEMT000395567	Rabgap1l	ENCODEMT000395567	Known	NIC	None	0.550000011920929	None	None	None	None
m54284U_191107_221739/108398213/ccs	PacBio_Cortex_Rep1	mm10_ERCC_SIRV	chr14	51913355	51905284	-	16	2011	41340	106889	ENSMUSG00000004558.15	ENSMUST00000004673.14	Ndrg2	Ndrg2-201	Known	Known	None	0.30000001192092896	None	None	None	None
m54284U_191212_053548/19925094/ccs	PacBio_Hippocampus_Rep1	mm10_ERCC_SIRV	chr11	75461632	75466651	+	3	1634	33667	88537	ENSMUSG00000085148.1	ENSMUST00000149940.1	Mir22hg	Mir22hg-202	Known	Known	None	0.75	None	None	None	None
m54284U_191212_053548/35455086/ccs	PacBio_Hippocampus_Rep1	mm10_ERCC_SIRV	chr2	35256418	35307897	+	18	2576	4310	11296	ENSMUSG00000026879.14	ENSMUST00000201185.3	Gsn	Gsn-205	Known	Known	None	0.10000000149011612	None	None	None	None
m54284U_191107_221739/169017470/ccs	PacBio_Cortex_Rep1	mm10_ERCC_SIRV	chr7	99483646	99478893	-	7	819	22642	58710	ENSMUSG00000030744.13	ENSMUST00000032998.12	Rps3	Rps3-201	Known	Known	None	0.44999998807907104	None	None	None	None
m54284U_191213_120042/90704343/ccs	PacBio_Hippocampus_Rep2	mm10_ERCC_SIRV	chr5	113772811	113778273	+	5	879	15137	39400	ENSMUSG00000025825.12	ENSMUST00000026937.11	Iscu	Iscu-201	Known	Known	None	0.20000000298023224	None	None	None	None
m54284U_191213_120042/83296973/ccs	PacBio_Hippocampus_Rep2	mm10_ERCC_SIRV	chr6	124931435	124936138	+	9	1465	18744	49247	ENSMUSG00000030120.14	ENSMUST00000180095.3	Mlf2	Mlf2-202	Known	Known	None	0.44999998807907104	None	None	None	None
m54284U_191212_053548/175834424/ccs	PacBio_Hippocampus_Rep1	mm10_ERCC_SIRV	chr9	65021636	64986986	-	11	2663	28068	395480	ENSMUSG00000033629.6	ENCODEMT000395480	Hacd3	ENCODEMT000395480	Known	NNC	None	0.3499999940395355	None	None	None	None
m54284U_191212_053548/15729403/ccs	PacBio_Hippocampus_Rep1	mm10_ERCC_SIRV	chr3	157534413	157548339	+	10	2600	10106	26299	ENSMUSG00000028180.18	ENSMUST00000106058.7	Zranb2	Zranb2-203	Known	Known	None	0.25	None	None	None	None
m54284U_191107_221739/108463165/ccs	PacBio_Cortex_Rep1	mm10_ERCC_SIRV	chr14	51913339	51905284	-	15	1953	41340	106890	ENSMUSG00000004558.15	ENSMUST00000111632.4	Ndrg2	Ndrg2-202	Known	Known	None	0.30000001192092896	None	None	None	None
m54284U_191107_221739/79626331/ccs	PacBio_Cortex_Rep1	mm10_ERCC_SIRV	chr15	98953550	98949841	-	4	1646	44246	114135	ENSMUSG00000072235.6	ENSMUST00000097014.6	Tuba1a	Tuba1a-201	Known	Known	None	0.25	None	None	None	None
m54284U_191212_053548/47646745/ccs	PacBio_Hippocampus_Rep1	mm10_ERCC_SIRV	chr2	35256449	35307884	+	19	2642	4310	395490	ENSMUSG00000026879.14	ENCODEMT000395490	Gsn	ENCODEMT000395490	Known	NIC	None	0.10000000149011612	None	None	None	None
m54284U_191212_053548/169281048/ccs	PacBio_Hippocampus_Rep1	mm10_ERCC_SIRV	chr17	84958013	85017118	+	6	3240	48293	126226	ENSMUSG00000061130.13	ENSMUST00000112304.9	Ppm1b	Ppm1b-202	Known	Known	None	0.3499999940395355	None	None	None	None
m54284U_191107_221739/108593473/ccs	PacBio_Cortex_Rep1	mm10_ERCC_SIRV	chr14	51914139	51905401	-	15	2016	41340	392044	ENSMUSG00000004558.15	ENCODEMT000392044	Ndrg2	ENCODEMT000392044	Known	NIC	None	0.30000001192092896	None	None	None	None
m54284U_191212_053548/20712106/ccs	PacBio_Hippocampus_Rep1	mm10_ERCC_SIRV	chr3	157534413	157548336	+	10	2597	10106	26299	ENSMUSG00000028180.18	ENSMUST00000106058.7	Zranb2	Zranb2-203	Known	Known	None	0.30000001192092896	None	None	None	None
m54284U_191213_120042/41157491/ccs	PacBio_Hippocampus_Rep2	mm10_ERCC_SIRV	chr1	160352036	160223569	-	9	2408	2635	6422	ENSMUSG00000026721.16	ENSMUST00000028052.11	Rabgap1l	Rabgap1l-202	Known	Known	None	0.699999988079071	None	None	None	None
m54284U_191107_221739/169477632/ccs	PacBio_Cortex_Rep1	mm10_ERCC_SIRV	chr7	99483651	99478893	-	7	824	22642	58710	ENSMUSG00000030744.13	ENSMUST00000032998.12	Rps3	Rps3-201	Known	Known	None	0.44999998807907104	None	None	None	None
m54284U_191212_053548/55576051/ccs	PacBio_Hippocampus_Rep1	mm10_ERCC_SIRV	chr2	35256418	35307891	+	18	2570	4310	11296	ENSMUSG00000026879.14	ENSMUST00000201185.3	Gsn	Gsn-205	Known	Known	None	0.10000000149011612	None	None	None	None
m54284U_191212_053548/31656573/ccs	PacBio_Hippocampus_Rep1	mm10_ERCC_SIRV	chr11	75461672	75466666	+	3	2091	33667	395565	ENSMUSG00000085148.1	ENCODEMT000395565	Mir22hg	ENCODEMT000395565	Known	NNC	None	0.30000001192092896	None	None	None	None
m54284U_191212_053548/176554918/ccs	PacBio_Hippocampus_Rep1	mm10_ERCC_SIRV	chr9	65021684	64986984	-	11	2699	28068	73530	ENSMUSG00000033629.6	ENSMUST00000036615.6	Hacd3	Hacd3-201	Known	Known	None	0.3499999940395355	None	None	None	None
m54284U_191213_120042/94831548/ccs	PacBio_Hippocampus_Rep2	mm10_ERCC_SIRV	chr5	113772811	113778271	+	5	877	15137	39400	ENSMUSG00000025825.12	ENSMUST00000026937.11	Iscu	Iscu-201	Known	Known	None	0.15000000596046448	None	None	None	None
m54284U_191213_120042/85459325/ccs	PacBio_Hippocampus_Rep2	mm10_ERCC_SIRV	chr6	124931435	124936138	+	9	1486	18744	49248	ENSMUSG00000030120.14	ENSMUST00000032214.13	Mlf2	Mlf2-201	Known	Known	None	0.44999998807907104	None	None	None	None
m54284U_191107_221739/79626645/ccs	PacBio_Cortex_Rep1	mm10_ERCC_SIRV	chr15	98953550	98949841	-	4	1646	44246	114135	ENSMUSG00000072235.6	ENSMUST00000097014.6	Tuba1a	Tuba1a-201	Known	Known	None	0.25	None	None	None	None
m54284U_191107_221739/108920879/ccs	PacBio_Cortex_Rep1	mm10_ERCC_SIRV	chr14	51911989	51905401	-	15	1981	41340	392043	ENSMUSG00000004558.15	ENCODEMT000392043	Ndrg2	ENCODEMT000392043	Known	ISM	Suffix	0.30000001192092896	None	None	None	None
m54284U_191212_053548/84935429/ccs	PacBio_Hippocampus_Rep1	mm10_ERCC_SIRV	chr2	35256418	35307895	+	18	2574	4310	11296	ENSMUSG00000026879.14	ENSMUST00000201185.3	Gsn	Gsn-205	Known	Known	None	0.10000000149011612	None	None	None	None
m54284U_191212_053548/40567485/ccs	PacBio_Hippocampus_Rep1	mm10_ERCC_SIRV	chr3	157534422	157548336	+	11	1398	10106	393329	ENSMUSG00000028180.18	ENCODEMT000393329	Zranb2	ENCODEMT000393329	Known	NIC	None	0.30000001192092896	None	None	None	None
m54284U_191109_043049/88802301/ccs	PacBio_Cortex_Rep2	mm10_ERCC_SIRV	chr1	160792911	160223928	-	26	3649	2635	395567	ENSMUSG00000026721.16	ENCODEMT000395567	Rabgap1l	ENCODEMT000395567	Known	NIC	None	0.3499999940395355	None	None	None	None
m54284U_191107_221739/169542709/ccs	PacBio_Cortex_Rep1	mm10_ERCC_SIRV	chr7	99483651	99478893	-	7	824	22642	58710	ENSMUSG00000030744.13	ENSMUST00000032998.12	Rps3	Rps3-201	Known	Known	None	0.44999998807907104	None	None	None	None
m54284U_191212_053548/172623069/ccs	PacBio_Hippocampus_Rep1	mm10_ERCC_SIRV	chr17	84958013	85014605	+	6	2570	48293	126225	ENSMUSG00000061130.13	ENSMUST00000080217.13	Ppm1b	Ppm1b-201	Known	Known	None	0.15000000596046448	None	None	None	None
m54284U_191212_053548/97454182/ccs	PacBio_Hippocampus_Rep1	mm10_ERCC_SIRV	chr11	75461632	75466651	+	3	1634	33667	88537	ENSMUSG00000085148.1	ENSMUST00000149940.1	Mir22hg	Mir22hg-202	Known	Known	None	0.75	None	None	None	None
m54284U_191212_053548/86180558/ccs	PacBio_Hippocampus_Rep1	mm10_ERCC_SIRV	chr2	35256418	35307891	+	18	2570	4310	11296	ENSMUSG00000026879.14	ENSMUST00000201185.3	Gsn	Gsn-205	Known	Known	None	0.10000000149011612	None	None	None	None
m54284U_191107_221739/108922500/ccs	PacBio_Cortex_Rep1	mm10_ERCC_SIRV	chr14	51913394	51905284	-	15	2008	41340	106890	ENSMUSG00000004558.15	ENSMUST00000111632.4	Ndrg2	Ndrg2-202	Known	Known	None	0.30000001192092896	None	None	None	None
m54284U_191212_053548/179306876/ccs	PacBio_Hippocampus_Rep1	mm10_ERCC_SIRV	chr9	65004310	64986984	-	7	2191	28068	395573	ENSMUSG00000033629.6	ENCODEMT000395573	Hacd3	ENCODEMT000395573	Known	ISM	Suffix	0.3499999940395355	None	None	None	None
m54284U_191107_221739/79626819/ccs	PacBio_Cortex_Rep1	mm10_ERCC_SIRV	chr15	98953547	98949841	-	4	1643	44246	114135	ENSMUSG00000072235.6	ENSMUST00000097014.6	Tuba1a	Tuba1a-201	Known	Known	None	0.25	None	None	None	None
m54284U_191212_053548/49546213/ccs	PacBio_Hippocampus_Rep1	mm10_ERCC_SIRV	chr3	157534413	157548336	+	10	2597	10106	26299	ENSMUSG00000028180.18	ENSMUST00000106058.7	Zranb2	Zranb2-203	Known	Known	None	0.30000001192092896	None	None	None	None
m54284U_191212_053548/101778178/ccs	PacBio_Hippocampus_Rep1	mm10_ERCC_SIRV	chr2	35256449	35307888	+	19	2646	4310	395490	ENSMUSG00000026879.14	ENCODEMT000395490	Gsn	ENCODEMT000395490	Known	NIC	None	0.10000000149011612	None	None	None	None
m54284U_191109_043049/24510794/ccs	PacBio_Cortex_Rep2	mm10_ERCC_SIRV	chr1	160792955	160223929	-	26	3692	2635	395567	ENSMUSG00000026721.16	ENCODEMT000395567	Rabgap1l	ENCODEMT000395567	Known	NIC	None	0.3499999940395355	None	None	None	None
m54284U_191213_120042/88148764/ccs	PacBio_Hippocampus_Rep2	mm10_ERCC_SIRV	chr6	124931435	124936138	+	9	1465	18744	49247	ENSMUSG00000030120.14	ENSMUST00000180095.3	Mlf2	Mlf2-202	Known	Known	None	0.44999998807907104	None	None	None	None
m54284U_191107_221739/170132957/ccs	PacBio_Cortex_Rep1	mm10_ERCC_SIRV	chr7	99483650	99478893	-	7	823	22642	58710	ENSMUSG00000030744.13	ENSMUST00000032998.12	Rps3	Rps3-201	Known	Known	None	0.44999998807907104	None	None	None	None
m54284U_191213_120042/102368500/ccs	PacBio_Hippocampus_Rep2	mm10_ERCC_SIRV	chr5	113772811	113777567	+	4	1156	15137	39401	ENSMUSG00000025825.12	ENSMUST00000112311.7	Iscu	Iscu-202	Known	Known	None	0.699999988079071	None	None	None	None
m54284U_191107_221739/108988602/ccs	PacBio_Cortex_Rep1	mm10_ERCC_SIRV	chr14	51913428	51905284	-	15	2042	41340	106890	ENSMUSG00000004558.15	ENSMUST00000111632.4	Ndrg2	Ndrg2-202	Known	Known	None	0.30000001192092896	None	None	None	None
m54284U_191212_053548/112658767/ccs	PacBio_Hippocampus_Rep1	mm10_ERCC_SIRV	chr2	35256418	35307892	+	18	2571	4310	11296	ENSMUSG00000026879.14	ENSMUST00000201185.3	Gsn	Gsn-205	Known	Known	None	0.10000000149011612	None	None	None	None
m54284U_191212_053548/51644795/ccs	PacBio_Hippocampus_Rep1	mm10_ERCC_SIRV	chr3	157534466	157548337	+	10	2683	10106	393117	ENSMUSG00000028180.18	ENCODEMT000393117	Zranb2	ENCODEMT000393117	Known	NNC	None	0.25	None	None	None	None
m54284U_191213_120042/65800936/ccs	PacBio_Hippocampus_Rep2	mm10_ERCC_SIRV	chr17	84958013	85017113	+	6	3235	48293	126226	ENSMUSG00000061130.13	ENSMUST00000112304.9	Ppm1b	Ppm1b-202	Known	Known	None	0.30000001192092896	None	None	None	None
m54284U_191213_120042/264579/ccs	PacBio_Hippocampus_Rep2	mm10_ERCC_SIRV	chr9	65021673	64986984	-	11	2688	28068	73530	ENSMUSG00000033629.6	ENSMUST00000036615.6	Hacd3	Hacd3-201	Known	Known	None	0.3499999940395355	None	None	None	None
m54284U_191107_221739/109316539/ccs	PacBio_Cortex_Rep1	mm10_ERCC_SIRV	chr14	51913353	51905284	-	15	1967	41340	106890	ENSMUSG00000004558.15	ENSMUST00000111632.4	Ndrg2	Ndrg2-202	Known	Known	None	0.30000001192092896	None	None	None	None
m54284U_191212_053548/137232750/ccs	PacBio_Hippocampus_Rep1	mm10_ERCC_SIRV	chr2	35256418	35307892	+	18	2571	4310	11296	ENSMUSG00000026879.14	ENSMUST00000201185.3	Gsn	Gsn-205	Known	Known	None	0.10000000149011612	None	None	None	None
m54284U_191213_120042/122161664/ccs	PacBio_Hippocampus_Rep2	mm10_ERCC_SIRV	chr1	160793074	160223929	-	26	3811	2635	395567	ENSMUSG00000026721.16	ENCODEMT000395567	Rabgap1l	ENCODEMT000395567	Known	NIC	None	0.3499999940395355	None	None	None	None
m54284U_191107_221739/170460807/ccs	PacBio_Cortex_Rep1	mm10_ERCC_SIRV	chr7	99483650	99478893	-	7	823	22642	58710	ENSMUSG00000030744.13	ENSMUST00000032998.12	Rps3	Rps3-201	Known	Known	None	0.44999998807907104	None	None	None	None
m54284U_191107_221739/79627166/ccs	PacBio_Cortex_Rep1	mm10_ERCC_SIRV	chr15	98953540	98949841	-	4	1636	44246	114135	ENSMUSG00000072235.6	ENSMUST00000097014.6	Tuba1a	Tuba1a-201	Known	Known	None	0.25	None	None	None	None
m54284U_191107_221739/80085133/ccs	PacBio_Cortex_Rep1	mm10_ERCC_SIRV	chr11	75461633	75466682	+	3	1664	33667	88537	ENSMUSG00000085148.1	ENSMUST00000149940.1	Mir22hg	Mir22hg-202	Known	Known	None	0.30000001192092896	None	None	None	None
m54284U_191212_053548/151061266/ccs	PacBio_Hippocampus_Rep1	mm10_ERCC_SIRV	chr2	35256418	35307892	+	18	2571	4310	11296	ENSMUSG00000026879.14	ENSMUST00000201185.3	Gsn	Gsn-205	Known	Known	None	0.10000000149011612	None	None	None	None
m54284U_191213_120042/89000793/ccs	PacBio_Hippocampus_Rep2	mm10_ERCC_SIRV	chr6	124931435	124936138	+	9	1465	18744	49247	ENSMUSG00000030120.14	ENSMUST00000180095.3	Mlf2	Mlf2-202	Known	Known	None	0.44999998807907104	None	None	None	None
m54284U_191212_053548/52166891/ccs	PacBio_Hippocampus_Rep1	mm10_ERCC_SIRV	chr3	157534413	157548339	+	10	2600	10106	26299	ENSMUSG00000028180.18	ENSMUST00000106058.7	Zranb2	Zranb2-203	Known	Known	None	0.25	None	None	None	None
m54284U_191107_221739/109380465/ccs	PacBio_Cortex_Rep1	mm10_ERCC_SIRV	chr14	51913355	51905284	-	15	1969	41340	106890	ENSMUSG00000004558.15	ENSMUST00000111632.4	Ndrg2	Ndrg2-202	Known	Known	None	0.30000001192092896	None	None	None	None
m54284U_191213_120042/108004597/ccs	PacBio_Hippocampus_Rep2	mm10_ERCC_SIRV	chr5	113772811	113778274	+	5	880	15137	39400	ENSMUSG00000025825.12	ENSMUST00000026937.11	Iscu	Iscu-201	Known	Known	None	0.20000000298023224	None	None	None	None
m54284U_191213_120042/5964962/ccs	PacBio_Hippocampus_Rep2	mm10_ERCC_SIRV	chr9	65021684	64986984	-	11	2699	28068	73530	ENSMUSG00000033629.6	ENSMUST00000036615.6	Hacd3	Hacd3-201	Known	Known	None	0.3499999940395355	None	None	None	None
m54284U_191107_221739/172884637/ccs	PacBio_Cortex_Rep1	mm10_ERCC_SIRV	chr7	99483651	99478893	-	7	824	22642	58710	ENSMUSG00000030744.13	ENSMUST00000032998.12	Rps3	Rps3-201	Known	Known	None	0.44999998807907104	None	None	None	None
m54284U_191212_053548/155975959/ccs	PacBio_Hippocampus_Rep1	mm10_ERCC_SIRV	chr2	35256449	35307892	+	19	2650	4310	395490	ENSMUSG00000026879.14	ENCODEMT000395490	Gsn	ENCODEMT000395490	Known	NIC	None	0.10000000149011612	None	None	None	None
m54284U_191107_221739/109839702/ccs	PacBio_Cortex_Rep1	mm10_ERCC_SIRV	chr14	51913358	51905284	-	16	2014	41340	106889	ENSMUSG00000004558.15	ENSMUST00000004673.14	Ndrg2	Ndrg2-201	Known	Known	None	0.30000001192092896	None	None	None	None
m54284U_191213_120042/99287078/ccs	PacBio_Hippocampus_Rep2	mm10_ERCC_SIRV	chr17	84958013	85017120	+	6	3242	48293	126226	ENSMUSG00000061130.13	ENSMUST00000112304.9	Ppm1b	Ppm1b-202	Known	Known	None	0.4000000059604645	None	None	None	None
m54284U_191107_221739/79627731/ccs	PacBio_Cortex_Rep1	mm10_ERCC_SIRV	chr15	98953550	98949841	-	4	1646	44246	114135	ENSMUSG00000072235.6	ENSMUST00000097014.6	Tuba1a	Tuba1a-201	Known	Known	None	0.25	None	None	None	None
m54284U_191107_221739/122421521/ccs	PacBio_Cortex_Rep1	mm10_ERCC_SIRV	chr11	75461633	75466651	+	3	1633	33667	88537	ENSMUSG00000085148.1	ENSMUST00000149940.1	Mir22hg	Mir22hg-202	Known	Known	None	0.75	None	None	None	None
m54284U_191212_053548/55182779/ccs	PacBio_Hippocampus_Rep1	mm10_ERCC_SIRV	chr3	157534413	157548336	+	10	2597	10106	26299	ENSMUSG00000028180.18	ENSMUST00000106058.7	Zranb2	Zranb2-203	Known	Known	None	0.30000001192092896	None	None	None	None
m54284U_191109_043049/164299598/ccs	PacBio_Cortex_Rep2	mm10_ERCC_SIRV	chr1	160352040	160223846	-	9	2135	2635	6422	ENSMUSG00000026721.16	ENSMUST00000028052.11	Rabgap1l	Rabgap1l-202	Known	Known	None	0.3499999940395355	None	None	None	None
m54284U_191212_053548/158336614/ccs	PacBio_Hippocampus_Rep1	mm10_ERCC_SIRV	chr2	35256418	35307892	+	18	2571	4310	11296	ENSMUSG00000026879.14	ENSMUST00000201185.3	Gsn	Gsn-205	Known	Known	None	0.10000000149011612	None	None	None	None
m54284U_191107_221739/109905465/ccs	PacBio_Cortex_Rep1	mm10_ERCC_SIRV	chr14	51911541	51905397	-	14	1931	41340	392058	ENSMUSG00000004558.15	ENCODEMT000392058	Ndrg2	ENCODEMT000392058	Known	ISM	Suffix	0.30000001192092896	None	None	None	None
m54284U_191213_120042/89721422/ccs	PacBio_Hippocampus_Rep2	mm10_ERCC_SIRV	chr6	124931435	124936137	+	9	1464	18744	49247	ENSMUSG00000030120.14	ENSMUST00000180095.3	Mlf2	Mlf2-202	Known	Known	None	0.44999998807907104	None	None	None	None
m54284U_191107_221739/174393537/ccs	PacBio_Cortex_Rep1	mm10_ERCC_SIRV	chr7	99483647	99478893	-	7	820	22642	58710	ENSMUSG00000030744.13	ENSMUST00000032998.12	Rps3	Rps3-201	Known	Known	None	0.44999998807907104	None	None	None	None
m54284U_191213_120042/10226102/ccs	PacBio_Hippocampus_Rep2	mm10_ERCC_SIRV	chr9	65021683	64986984	-	11	2698	28068	73530	ENSMUSG00000033629.6	ENSMUST00000036615.6	Hacd3	Hacd3-201	Known	Known	None	0.3499999940395355	None	None	None	None
m54284U_191213_120042/118620199/ccs	PacBio_Hippocampus_Rep2	mm10_ERCC_SIRV	chr5	113772811	113778275	+	5	881	15137	39400	ENSMUSG00000025825.12	ENSMUST00000026937.11	Iscu	Iscu-201	Known	Known	None	0.20000000298023224	None	None	None	None
m54284U_191212_053548/63506219/ccs	PacBio_Hippocampus_Rep1	mm10_ERCC_SIRV	chr3	157534413	157548336	+	10	2597	10106	26299	ENSMUSG00000028180.18	ENSMUST00000106058.7	Zranb2	Zranb2-203	Known	Known	None	0.30000001192092896	None	None	None	None
m54284U_191212_053548/171575323/ccs	PacBio_Hippocampus_Rep1	mm10_ERCC_SIRV	chr2	35256418	35307892	+	18	2571	4310	11296	ENSMUSG00000026879.14	ENSMUST00000201185.3	Gsn	Gsn-205	Known	Known	None	0.10000000149011612	None	None	None	None
m54284U_191107_221739/12518323/ccs	PacBio_Cortex_Rep1	mm10_ERCC_SIRV	chr1	160793012	160223860	-	26	3729	2635	395567	ENSMUSG00000026721.16	ENCODEMT000395567	Rabgap1l	ENCODEMT000395567	Known	NIC	None	0.30000001192092896	None	None	None	None
m54284U_191213_120042/106037473/ccs	PacBio_Hippocampus_Rep2	mm10_ERCC_SIRV	chr2	35256418	35307895	+	19	2630	4310	395574	ENSMUSG00000026879.14	ENCODEMT000395574	Gsn	ENCODEMT000395574	Known	NNC	None	0.10000000149011612	None	None	None	None
m54284U_191107_221739/134154967/ccs	PacBio_Cortex_Rep1	mm10_ERCC_SIRV	chr11	75461633	75466651	+	3	1633	33667	88537	ENSMUSG00000085148.1	ENSMUST00000149940.1	Mir22hg	Mir22hg-202	Known	Known	None	0.75	None	None	None	None
m54284U_191213_120042/100010068/ccs	PacBio_Hippocampus_Rep2	mm10_ERCC_SIRV	chr17	84958013	85017120	+	6	3242	48293	126226	ENSMUSG00000061130.13	ENSMUST00000112304.9	Ppm1b	Ppm1b-202	Known	Known	None	0.4000000059604645	None	None	None	None
m54284U_191107_221739/79627885/ccs	PacBio_Cortex_Rep1	mm10_ERCC_SIRV	chr15	98953550	98949841	-	4	1646	44246	114135	ENSMUSG00000072235.6	ENSMUST00000097014.6	Tuba1a	Tuba1a-201	Known	Known	None	0.25	None	None	None	None
m54284U_191107_221739/110428437/ccs	PacBio_Cortex_Rep1	mm10_ERCC_SIRV	chr14	51913983	51905284	-	13	3599	41340	395575	ENSMUSG00000004558.15	ENCODEMT000395575	Ndrg2	ENCODEMT000395575	Known	NIC	None	0.30000001192092896	None	None	None	None
m54284U_191107_221739/175703024/ccs	PacBio_Cortex_Rep1	mm10_ERCC_SIRV	chr7	99483646	99478893	-	7	819	22642	58710	ENSMUSG00000030744.13	ENSMUST00000032998.12	Rps3	Rps3-201	Known	Known	None	0.44999998807907104	None	None	None	None
m54284U_191212_053548/67831233/ccs	PacBio_Hippocampus_Rep1	mm10_ERCC_SIRV	chr3	157534413	157548340	+	10	2601	10106	26299	ENSMUSG00000028180.18	ENSMUST00000106058.7	Zranb2	Zranb2-203	Known	Known	None	0.30000001192092896	None	None	None	None
m54284U_191213_120042/10946261/ccs	PacBio_Hippocampus_Rep2	mm10_ERCC_SIRV	chr9	65021683	64986984	-	11	2698	28068	73530	ENSMUSG00000033629.6	ENSMUST00000036615.6	Hacd3	Hacd3-201	Known	Known	None	0.3499999940395355	None	None	None	None
m54284U_191213_120042/92537113/ccs	PacBio_Hippocampus_Rep2	mm10_ERCC_SIRV	chr6	124931435	124936138	+	9	1465	18744	49247	ENSMUSG00000030120.14	ENSMUST00000180095.3	Mlf2	Mlf2-202	Known	Known	None	0.44999998807907104	None	None	None	None
m54284U_191213_120042/124519523/ccs	PacBio_Hippocampus_Rep2	mm10_ERCC_SIRV	chr5	113772811	113778269	+	5	875	15137	39400	ENSMUSG00000025825.12	ENSMUST00000026937.11	Iscu	Iscu-201	Known	Known	None	0.25	None	None	None	None
m54284U_191107_221739/110494133/ccs	PacBio_Cortex_Rep1	mm10_ERCC_SIRV	chr14	51913379	51905284	-	15	1993	41340	106890	ENSMUSG00000004558.15	ENSMUST00000111632.4	Ndrg2	Ndrg2-202	Known	Known	None	0.30000001192092896	None	None	None	None
m54284U_191213_120042/108528495/ccs	PacBio_Hippocampus_Rep2	mm10_ERCC_SIRV	chr2	35256418	35307896	+	18	2575	4310	11296	ENSMUSG00000026879.14	ENSMUST00000201185.3	Gsn	Gsn-205	Known	Known	None	0.10000000149011612	None	None	None	None
m54284U_191109_043049/14353311/ccs	PacBio_Cortex_Rep2	mm10_ERCC_SIRV	chr1	160792940	160223868	-	26	3649	2635	395567	ENSMUSG00000026721.16	ENCODEMT000395567	Rabgap1l	ENCODEMT000395567	Known	NIC	None	0.3499999940395355	None	None	None	None
m54284U_191107_221739/172818639/ccs	PacBio_Cortex_Rep1	mm10_ERCC_SIRV	chr11	75461633	75466440	+	3	1422	33667	88537	ENSMUSG00000085148.1	ENSMUST00000149940.1	Mir22hg	Mir22hg-202	Known	Known	None	0.6000000238418579	None	None	None	None
m54284U_191107_221739/79629010/ccs	PacBio_Cortex_Rep1	mm10_ERCC_SIRV	chr15	98953550	98949841	-	4	1646	44246	114135	ENSMUSG00000072235.6	ENSMUST00000097014.6	Tuba1a	Tuba1a-201	Known	Known	None	0.25	None	None	None	None
m54284U_191107_221739/177733927/ccs	PacBio_Cortex_Rep1	mm10_ERCC_SIRV	chr7	99483650	99478893	-	7	823	22642	58710	ENSMUSG00000030744.13	ENSMUST00000032998.12	Rps3	Rps3-201	Known	Known	None	0.44999998807907104	None	None	None	None
m54284U_191213_120042/122815226/ccs	PacBio_Hippocampus_Rep2	mm10_ERCC_SIRV	chr17	84958013	85017104	+	6	3226	48293	126226	ENSMUSG00000061130.13	ENSMUST00000112304.9	Ppm1b	Ppm1b-202	Known	Known	None	0.550000011920929	None	None	None	None
m54284U_191212_053548/76810023/ccs	PacBio_Hippocampus_Rep1	mm10_ERCC_SIRV	chr3	157534469	157548385	+	9	3935	10106	393111	ENSMUSG00000028180.18	ENCODEMT000393111	Zranb2	ENCODEMT000393111	Known	NIC	None	0.3499999940395355	None	None	None	None
m54284U_191107_221739/1376554/ccs	PacBio_Cortex_Rep1	mm10_ERCC_SIRV	chr2	35256420	35307892	+	18	2568	4310	395516	ENSMUSG00000026879.14	ENCODEMT000395516	Gsn	ENCODEMT000395516	Known	NNC	None	0.10000000149011612	None	None	None	None
m54284U_191213_120042/20317320/ccs	PacBio_Hippocampus_Rep2	mm10_ERCC_SIRV	chr9	65021653	64986984	-	11	2668	28068	73530	ENSMUSG00000033629.6	ENSMUST00000036615.6	Hacd3	Hacd3-201	Known	Known	None	0.3499999940395355	None	None	None	None
m54284U_191107_221739/110560901/ccs	PacBio_Cortex_Rep1	mm10_ERCC_SIRV	chr14	51914142	51905401	-	15	2019	41340	392044	ENSMUSG00000004558.15	ENCODEMT000392044	Ndrg2	ENCODEMT000392044	Known	NIC	None	0.30000001192092896	None	None	None	None
m54284U_191109_043049/25102162/ccs	PacBio_Cortex_Rep2	mm10_ERCC_SIRV	chr11	75461633	75466689	+	3	1671	33667	88537	ENSMUSG00000085148.1	ENSMUST00000149940.1	Mir22hg	Mir22hg-202	Known	Known	None	0.15000000596046448	None	None	None	None
m54284U_191213_120042/93063895/ccs	PacBio_Hippocampus_Rep2	mm10_ERCC_SIRV	chr6	124931435	124936138	+	9	1465	18744	49247	ENSMUSG00000030120.14	ENSMUST00000180095.3	Mlf2	Mlf2-202	Known	Known	None	0.44999998807907104	None	None	None	None
m54284U_191107_221739/9898354/ccs	PacBio_Cortex_Rep1	mm10_ERCC_SIRV	chr2	35256419	35307892	+	18	2570	4310	11296	ENSMUSG00000026879.14	ENSMUST00000201185.3	Gsn	Gsn-205	Known	Known	None	0.10000000149011612	None	None	None	None
m54284U_191107_221739/178389457/ccs	PacBio_Cortex_Rep1	mm10_ERCC_SIRV	chr7	99483650	99478893	-	7	823	22642	58710	ENSMUSG00000030744.13	ENSMUST00000032998.12	Rps3	Rps3-201	Known	Known	None	0.44999998807907104	None	None	None	None
m54284U_191107_221739/110954063/ccs	PacBio_Cortex_Rep1	mm10_ERCC_SIRV	chr14	51913358	51905284	-	15	1972	41340	106890	ENSMUSG00000004558.15	ENSMUST00000111632.4	Ndrg2	Ndrg2-202	Known	Known	None	0.30000001192092896	None	None	None	None
m54284U_191213_120042/134218802/ccs	PacBio_Hippocampus_Rep2	mm10_ERCC_SIRV	chr5	113772811	113778269	+	5	875	15137	39400	ENSMUSG00000025825.12	ENSMUST00000026937.11	Iscu	Iscu-201	Known	Known	None	0.25	None	None	None	None
m54284U_191212_053548/7537493/ccs	PacBio_Hippocampus_Rep1	mm10_ERCC_SIRV	chr1	160352030	160223868	-	9	2097	2635	6422	ENSMUSG00000026721.16	ENSMUST00000028052.11	Rabgap1l	Rabgap1l-202	Known	Known	None	0.3499999940395355	None	None	None	None
m54284U_191212_053548/83298428/ccs	PacBio_Hippocampus_Rep1	mm10_ERCC_SIRV	chr3	157534413	157548332	+	10	2593	10106	26299	ENSMUSG00000028180.18	ENSMUST00000106058.7	Zranb2	Zranb2-203	Known	Known	None	0.30000001192092896	None	None	None	None
m54284U_191107_221739/79691782/ccs	PacBio_Cortex_Rep1	mm10_ERCC_SIRV	chr15	98953550	98949841	-	4	1646	44246	114135	ENSMUSG00000072235.6	ENSMUST00000097014.6	Tuba1a	Tuba1a-201	Known	Known	None	0.25	None	None	None	None
m54284U_191213_120042/25561719/ccs	PacBio_Hippocampus_Rep2	mm10_ERCC_SIRV	chr9	65021671	64986984	-	11	2686	28068	73530	ENSMUSG00000033629.6	ENSMUST00000036615.6	Hacd3	Hacd3-201	Known	Known	None	0.3499999940395355	None	None	None	None
m54284U_191212_053548/26085239/ccs	PacBio_Hippocampus_Rep1	mm10_ERCC_SIRV	chr17	84958014	85017121	+	6	3242	48293	126226	ENSMUSG00000061130.13	ENSMUST00000112304.9	Ppm1b	Ppm1b-202	Known	Known	None	0.4000000059604645	None	None	None	None
m54284U_191107_221739/45287825/ccs	PacBio_Cortex_Rep1	mm10_ERCC_SIRV	chr2	35256419	35307905	+	18	2583	4310	11296	ENSMUSG00000026879.14	ENSMUST00000201185.3	Gsn	Gsn-205	Known	Known	None	0.10000000149011612	None	None	None	None
m54284U_191109_043049/53805976/ccs	PacBio_Cortex_Rep2	mm10_ERCC_SIRV	chr11	75461633	75466691	+	3	1673	33667	88537	ENSMUSG00000085148.1	ENSMUST00000149940.1	Mir22hg	Mir22hg-202	Known	Known	None	0.15000000596046448	None	None	None	None
m54284U_191107_221739/111018408/ccs	PacBio_Cortex_Rep1	mm10_ERCC_SIRV	chr14	51913358	51905284	-	15	1972	41340	106890	ENSMUSG00000004558.15	ENSMUST00000111632.4	Ndrg2	Ndrg2-202	Known	Known	None	0.30000001192092896	None	None	None	None
m54284U_191107_221739/179177243/ccs	PacBio_Cortex_Rep1	mm10_ERCC_SIRV	chr7	99483645	99478893	-	7	818	22642	58710	ENSMUSG00000030744.13	ENSMUST00000032998.12	Rps3	Rps3-201	Known	Known	None	0.44999998807907104	None	None	None	None
m54284U_191213_120042/70716181/ccs	PacBio_Hippocampus_Rep2	mm10_ERCC_SIRV	chr1	160792932	160223868	-	26	3641	2635	395567	ENSMUSG00000026721.16	ENCODEMT000395567	Rabgap1l	ENCODEMT000395567	Known	NIC	None	0.3499999940395355	None	None	None	None
m54284U_191213_120042/102632058/ccs	PacBio_Hippocampus_Rep2	mm10_ERCC_SIRV	chr6	124931435	124936138	+	9	1465	18744	49247	ENSMUSG00000030120.14	ENSMUST00000180095.3	Mlf2	Mlf2-202	Known	Known	None	0.44999998807907104	None	None	None	None
m54284U_191107_221739/84410684/ccs	PacBio_Cortex_Rep1	mm10_ERCC_SIRV	chr2	35256419	35307895	+	18	2573	4310	11296	ENSMUSG00000026879.14	ENSMUST00000201185.3	Gsn	Gsn-205	Known	Known	None	0.10000000149011612	None	None	None	None
m54284U_191212_053548/86837882/ccs	PacBio_Hippocampus_Rep1	mm10_ERCC_SIRV	chr3	157534413	157548340	+	10	2601	10106	26299	ENSMUSG00000028180.18	ENSMUST00000106058.7	Zranb2	Zranb2-203	Known	Known	None	0.30000001192092896	None	None	None	None
m54284U_191213_120042/26215219/ccs	PacBio_Hippocampus_Rep2	mm10_ERCC_SIRV	chr9	65021679	64986984	-	11	2694	28068	73530	ENSMUSG00000033629.6	ENSMUST00000036615.6	Hacd3	Hacd3-201	Known	Known	None	0.3499999940395355	None	None	None	None
m54284U_191107_221739/111085005/ccs	PacBio_Cortex_Rep1	mm10_ERCC_SIRV	chr14	51913358	51905284	-	15	1972	41340	106890	ENSMUSG00000004558.15	ENSMUST00000111632.4	Ndrg2	Ndrg2-202	Known	Known	None	0.30000001192092896	None	None	None	None
m54284U_191107_221739/79692409/ccs	PacBio_Cortex_Rep1	mm10_ERCC_SIRV	chr15	98953549	98949841	-	4	1645	44246	114135	ENSMUSG00000072235.6	ENSMUST00000097014.6	Tuba1a	Tuba1a-201	Known	Known	None	0.25	None	None	None	None
m54284U_191212_053548/46925446/ccs	PacBio_Hippocampus_Rep1	mm10_ERCC_SIRV	chr11	75461633	75466651	+	3	1633	33667	88537	ENSMUSG00000085148.1	ENSMUST00000149940.1	Mir22hg	Mir22hg-202	Known	Known	None	0.75	None	None	None	None
m54284U_191213_120042/140837715/ccs	PacBio_Hippocampus_Rep2	mm10_ERCC_SIRV	chr5	113772815	113775329	+	2	1610	15137	395427	ENSMUSG00000025825.12	ENCODEMT000395427	Iscu	ENCODEMT000395427	Known	ISM	Prefix	0.949999988079071	None	None	None	None
m54284U_191107_221739/19269169/ccs	PacBio_Cortex_Rep1	mm10_ERCC_SIRV	chr1	160792970	160223875	-	26	3672	2635	395567	ENSMUSG00000026721.16	ENCODEMT000395567	Rabgap1l	ENCODEMT000395567	Known	NIC	None	0.5	None	None	None	None
m54284U_191212_053548/38078305/ccs	PacBio_Hippocampus_Rep1	mm10_ERCC_SIRV	chr17	84958014	85014605	+	6	2569	48293	126225	ENSMUSG00000061130.13	ENSMUST00000080217.13	Ppm1b	Ppm1b-201	Known	Known	None	0.15000000596046448	None	None	None	None
m54284U_191107_221739/179439685/ccs	PacBio_Cortex_Rep1	mm10_ERCC_SIRV	chr7	99483645	99478893	-	7	818	22642	58710	ENSMUSG00000030744.13	ENSMUST00000032998.12	Rps3	Rps3-201	Known	Known	None	0.44999998807907104	None	None	None	None
m54284U_191107_221739/91489963/ccs	PacBio_Cortex_Rep1	mm10_ERCC_SIRV	chr2	35256420	35307889	+	18	2565	4310	395516	ENSMUSG00000026879.14	ENCODEMT000395516	Gsn	ENCODEMT000395516	Known	NNC	None	0.10000000149011612	None	None	None	None
m54284U_191107_221739/111215355/ccs	PacBio_Cortex_Rep1	mm10_ERCC_SIRV	chr14	51913369	51905284	-	17	2132	41340	392975	ENSMUSG00000004558.15	ENCODEMT000392975	Ndrg2	ENCODEMT000392975	Known	NIC	None	0.30000001192092896	None	None	None	None
m54284U_191212_053548/90638198/ccs	PacBio_Hippocampus_Rep1	mm10_ERCC_SIRV	chr3	157534413	157548334	+	10	2595	10106	26299	ENSMUSG00000028180.18	ENSMUST00000106058.7	Zranb2	Zranb2-203	Known	Known	None	0.25	None	None	None	None
m54284U_191107_221739/95290437/ccs	PacBio_Cortex_Rep1	mm10_ERCC_SIRV	chr2	35256419	35307899	+	18	2577	4310	11296	ENSMUSG00000026879.14	ENSMUST00000201185.3	Gsn	Gsn-205	Known	Known	None	0.10000000149011612	None	None	None	None
m54284U_191213_120042/109906130/ccs	PacBio_Hippocampus_Rep2	mm10_ERCC_SIRV	chr6	124931435	124936138	+	9	1465	18744	49247	ENSMUSG00000030120.14	ENSMUST00000180095.3	Mlf2	Mlf2-202	Known	Known	None	0.44999998807907104	None	None	None	None
m54284U_191213_120042/26412185/ccs	PacBio_Hippocampus_Rep2	mm10_ERCC_SIRV	chr9	65021679	64986984	-	11	2694	28068	73530	ENSMUSG00000033629.6	ENSMUST00000036615.6	Hacd3	Hacd3-201	Known	Known	None	0.3499999940395355	None	None	None	None
m54284U_191212_053548/56099517/ccs	PacBio_Hippocampus_Rep1	mm10_ERCC_SIRV	chr11	75461657	75466716	+	3	2660	33667	395570	ENSMUSG00000085148.1	ENCODEMT000395570	Mir22hg	ENCODEMT000395570	Known	NNC	None	0.15000000596046448	None	None	None	None
m54284U_191107_221739/111346415/ccs	PacBio_Cortex_Rep1	mm10_ERCC_SIRV	chr14	51914097	51905401	-	15	1974	41340	392044	ENSMUSG00000004558.15	ENCODEMT000392044	Ndrg2	ENCODEMT000392044	Known	NIC	None	0.30000001192092896	None	None	None	None
m54284U_191107_221739/179899060/ccs	PacBio_Cortex_Rep1	mm10_ERCC_SIRV	chr7	99483655	99478893	-	7	828	22642	58710	ENSMUSG00000030744.13	ENSMUST00000032998.12	Rps3	Rps3-201	Known	Known	None	0.44999998807907104	None	None	None	None
m54284U_191107_221739/79692526/ccs	PacBio_Cortex_Rep1	mm10_ERCC_SIRV	chr15	98953550	98949841	-	4	1646	44246	114135	ENSMUSG00000072235.6	ENSMUST00000097014.6	Tuba1a	Tuba1a-201	Known	Known	None	0.25	None	None	None	None
m54284U_191107_221739/99486092/ccs	PacBio_Cortex_Rep1	mm10_ERCC_SIRV	chr2	35256419	35307890	+	18	2568	4310	11296	ENSMUSG00000026879.14	ENSMUST00000201185.3	Gsn	Gsn-205	Known	Known	None	0.10000000149011612	None	None	None	None
m54284U_191213_120042/144181754/ccs	PacBio_Hippocampus_Rep2	mm10_ERCC_SIRV	chr5	113772811	113778273	+	5	879	15137	39400	ENSMUSG00000025825.12	ENSMUST00000026937.11	Iscu	Iscu-201	Known	Known	None	0.20000000298023224	None	None	None	None
m54284U_191107_221739/117966107/ccs	PacBio_Cortex_Rep1	mm10_ERCC_SIRV	chr1	160351889	160223875	-	9	1955	2635	6422	ENSMUSG00000026721.16	ENSMUST00000028052.11	Rabgap1l	Rabgap1l-202	Known	Known	None	0.5	None	None	None	None
m54284U_191212_053548/45089669/ccs	PacBio_Hippocampus_Rep1	mm10_ERCC_SIRV	chr17	84958014	85014688	+	6	2652	48293	126225	ENSMUSG00000061130.13	ENSMUST00000080217.13	Ppm1b	Ppm1b-201	Known	Known	None	0.25	None	None	None	None
m54284U_191212_053548/106431412/ccs	PacBio_Hippocampus_Rep1	mm10_ERCC_SIRV	chr3	157534413	157548334	+	10	2595	10106	26299	ENSMUSG00000028180.18	ENSMUST00000106058.7	Zranb2	Zranb2-203	Known	Known	None	0.25	None	None	None	None
m54284U_191107_221739/111478544/ccs	PacBio_Cortex_Rep1	mm10_ERCC_SIRV	chr14	51914119	51905401	-	15	1996	41340	392044	ENSMUSG00000004558.15	ENCODEMT000392044	Ndrg2	ENCODEMT000392044	Known	NIC	None	0.30000001192092896	None	None	None	None
m54284U_191212_053548/74123246/ccs	PacBio_Hippocampus_Rep1	mm10_ERCC_SIRV	chr11	75461633	75466651	+	3	1633	33667	88537	ENSMUSG00000085148.1	ENSMUST00000149940.1	Mir22hg	Mir22hg-202	Known	Known	None	0.75	None	None	None	None
m54284U_191213_120042/27984459/ccs	PacBio_Hippocampus_Rep2	mm10_ERCC_SIRV	chr9	65021691	64986984	-	11	2706	28068	73530	ENSMUSG00000033629.6	ENSMUST00000036615.6	Hacd3	Hacd3-201	Known	Known	None	0.3499999940395355	None	None	None	None
m54284U_191107_221739/122749742/ccs	PacBio_Cortex_Rep1	mm10_ERCC_SIRV	chr2	35256419	35307899	+	18	2577	4310	11296	ENSMUSG00000026879.14	ENSMUST00000201185.3	Gsn	Gsn-205	Known	Known	None	0.10000000149011612	None	None	None	None
m54284U_191107_221739/179962983/ccs	PacBio_Cortex_Rep1	mm10_ERCC_SIRV	chr7	99483646	99478893	-	7	819	22642	58710	ENSMUSG00000030744.13	ENSMUST00000032998.12	Rps3	Rps3-201	Known	Known	None	0.44999998807907104	None	None	None	None
m54284U_191213_120042/114885145/ccs	PacBio_Hippocampus_Rep2	mm10_ERCC_SIRV	chr6	124931435	124936136	+	9	1484	18744	49248	ENSMUSG00000030120.14	ENSMUST00000032214.13	Mlf2	Mlf2-201	Known	Known	None	0.44999998807907104	None	None	None	None
m54284U_191107_221739/175375838/ccs	PacBio_Cortex_Rep1	mm10_ERCC_SIRV	chr1	160792938	160223875	-	26	3640	2635	395567	ENSMUSG00000026721.16	ENCODEMT000395567	Rabgap1l	ENCODEMT000395567	Known	NIC	None	0.5	None	None	None	None
m54284U_191107_221739/111871172/ccs	PacBio_Cortex_Rep1	mm10_ERCC_SIRV	chr14	51914141	51905401	-	15	2018	41340	392044	ENSMUSG00000004558.15	ENCODEMT000392044	Ndrg2	ENCODEMT000392044	Known	NIC	None	0.30000001192092896	None	None	None	None
m54284U_191212_053548/116198217/ccs	PacBio_Hippocampus_Rep1	mm10_ERCC_SIRV	chr3	157534413	157548336	+	10	2597	10106	26299	ENSMUSG00000028180.18	ENSMUST00000106058.7	Zranb2	Zranb2-203	Known	Known	None	0.30000001192092896	None	None	None	None
m54284U_191107_221739/79693077/ccs	PacBio_Cortex_Rep1	mm10_ERCC_SIRV	chr15	98953550	98949841	-	4	1646	44246	114135	ENSMUSG00000072235.6	ENSMUST00000097014.6	Tuba1a	Tuba1a-201	Known	Known	None	0.25	None	None	None	None
m54284U_191107_221739/155190708/ccs	PacBio_Cortex_Rep1	mm10_ERCC_SIRV	chr2	35256419	35307891	+	18	2569	4310	11296	ENSMUSG00000026879.14	ENSMUST00000201185.3	Gsn	Gsn-205	Known	Known	None	0.10000000149011612	None	None	None	None
m54284U_191212_053548/74582414/ccs	PacBio_Hippocampus_Rep1	mm10_ERCC_SIRV	chr11	75461633	75466651	+	3	1646	33667	88537	ENSMUSG00000085148.1	ENSMUST00000149940.1	Mir22hg	Mir22hg-202	Known	Known	None	0.75	None	None	None	None
m54284U_191212_053548/52955846/ccs	PacBio_Hippocampus_Rep1	mm10_ERCC_SIRV	chr17	84958014	85014605	+	6	2569	48293	126225	ENSMUSG00000061130.13	ENSMUST00000080217.13	Ppm1b	Ppm1b-201	Known	Known	None	0.15000000596046448	None	None	None	None
m54284U_191213_120042/146475443/ccs	PacBio_Hippocampus_Rep2	mm10_ERCC_SIRV	chr5	113772788	113775329	+	2	1450	15137	395388	ENSMUSG00000025825.12	ENCODEMT000395388	Iscu	ENCODEMT000395388	Known	ISM	Prefix	0.949999988079071	None	None	None	None
m54284U_191213_120042/28313263/ccs	PacBio_Hippocampus_Rep2	mm10_ERCC_SIRV	chr9	65021710	64986984	-	11	2725	28068	73530	ENSMUSG00000033629.6	ENSMUST00000036615.6	Hacd3	Hacd3-201	Known	Known	None	0.3499999940395355	None	None	None	None
m54284U_191109_043049/592598/ccs	PacBio_Cortex_Rep2	mm10_ERCC_SIRV	chr7	99483651	99478893	-	7	824	22642	58710	ENSMUSG00000030744.13	ENSMUST00000032998.12	Rps3	Rps3-201	Known	Known	None	0.44999998807907104	None	None	None	None
m54284U_191107_221739/112002033/ccs	PacBio_Cortex_Rep1	mm10_ERCC_SIRV	chr14	51913358	51905284	-	15	1972	41340	106890	ENSMUSG00000004558.15	ENSMUST00000111632.4	Ndrg2	Ndrg2-202	Known	Known	None	0.30000001192092896	None	None	None	None
m54284U_191109_043049/394813/ccs	PacBio_Cortex_Rep2	mm10_ERCC_SIRV	chr2	35256419	35307895	+	18	2573	4310	11296	ENSMUSG00000026879.14	ENSMUST00000201185.3	Gsn	Gsn-205	Known	Known	None	0.10000000149011612	None	None	None	None
m54284U_191109_043049/148638429/ccs	PacBio_Cortex_Rep2	mm10_ERCC_SIRV	chr1	160792901	160223875	-	26	3603	2635	395567	ENSMUSG00000026721.16	ENCODEMT000395567	Rabgap1l	ENCODEMT000395567	Known	NIC	None	0.5	None	None	None	None
m54284U_191212_053548/123077924/ccs	PacBio_Hippocampus_Rep1	mm10_ERCC_SIRV	chr3	157534413	157548375	+	10	2636	10106	26299	ENSMUSG00000028180.18	ENSMUST00000106058.7	Zranb2	Zranb2-203	Known	Known	None	0.25	None	None	None	None
m54284U_191213_120042/116196668/ccs	PacBio_Hippocampus_Rep2	mm10_ERCC_SIRV	chr6	124931435	124936138	+	9	1465	18744	49247	ENSMUSG00000030120.14	ENSMUST00000180095.3	Mlf2	Mlf2-202	Known	Known	None	0.44999998807907104	None	None	None	None
m54284U_191212_053548/115606988/ccs	PacBio_Hippocampus_Rep1	mm10_ERCC_SIRV	chr11	75461633	75466691	+	3	1673	33667	88537	ENSMUSG00000085148.1	ENSMUST00000149940.1	Mir22hg	Mir22hg-202	Known	Known	None	0.15000000596046448	None	None	None	None
m54284U_191107_221739/79757491/ccs	PacBio_Cortex_Rep1	mm10_ERCC_SIRV	chr15	98953551	98949841	-	4	1647	44246	114135	ENSMUSG00000072235.6	ENSMUST00000097014.6	Tuba1a	Tuba1a-201	Known	Known	None	0.25	None	None	None	None
m54284U_191107_221739/112069016/ccs	PacBio_Cortex_Rep1	mm10_ERCC_SIRV	chr14	51913358	51905284	-	15	1972	41340	106890	ENSMUSG00000004558.15	ENSMUST00000111632.4	Ndrg2	Ndrg2-202	Known	Known	None	0.30000001192092896	None	None	None	None
m54284U_191109_043049/2689353/ccs	PacBio_Cortex_Rep2	mm10_ERCC_SIRV	chr2	35256419	35307895	+	18	2573	4310	11296	ENSMUSG00000026879.14	ENSMUST00000201185.3	Gsn	Gsn-205	Known	Known	None	0.10000000149011612	None	None	None	None
m54284U_191109_043049/1509440/ccs	PacBio_Cortex_Rep2	mm10_ERCC_SIRV	chr7	99483650	99478893	-	7	823	22642	58710	ENSMUSG00000030744.13	ENSMUST00000032998.12	Rps3	Rps3-201	Known	Known	None	0.44999998807907104	None	None	None	None
m54284U_191213_120042/29884970/ccs	PacBio_Hippocampus_Rep2	mm10_ERCC_SIRV	chr9	65021667	64986984	-	11	2682	28068	73530	ENSMUSG00000033629.6	ENSMUST00000036615.6	Hacd3	Hacd3-201	Known	Known	None	0.3499999940395355	None	None	None	None
m54284U_191109_043049/160236824/ccs	PacBio_Cortex_Rep2	mm10_ERCC_SIRV	chr1	160792960	160223875	-	26	3662	2635	395567	ENSMUSG00000026721.16	ENCODEMT000395567	Rabgap1l	ENCODEMT000395567	Known	NIC	None	0.5	None	None	None	None
m54284U_191212_053548/53674975/ccs	PacBio_Hippocampus_Rep1	mm10_ERCC_SIRV	chr17	84958014	85017121	+	6	3242	48293	126226	ENSMUSG00000061130.13	ENSMUST00000112304.9	Ppm1b	Ppm1b-202	Known	Known	None	0.4000000059604645	None	None	None	None
m54284U_191213_120042/150735365/ccs	PacBio_Hippocampus_Rep2	mm10_ERCC_SIRV	chr5	113772811	113778269	+	5	875	15137	39400	ENSMUSG00000025825.12	ENSMUST00000026937.11	Iscu	Iscu-201	Known	Known	None	0.25	None	None	None	None
m54284U_191212_053548/126746842/ccs	PacBio_Hippocampus_Rep1	mm10_ERCC_SIRV	chr3	157534413	157548334	+	10	2595	10106	26299	ENSMUSG00000028180.18	ENSMUST00000106058.7	Zranb2	Zranb2-203	Known	Known	None	0.25	None	None	None	None
m54284U_191109_043049/15140031/ccs	PacBio_Cortex_Rep2	mm10_ERCC_SIRV	chr2	35256451	35307898	+	17	2493	4310	395487	ENSMUSG00000026879.14	ENCODEMT000395487	Gsn	ENCODEMT000395487	Known	NIC	None	0.10000000149011612	None	None	None	None
m54284U_191107_221739/112134424/ccs	PacBio_Cortex_Rep1	mm10_ERCC_SIRV	chr14	51913358	51905284	-	15	1972	41340	106890	ENSMUSG00000004558.15	ENSMUST00000111632.4	Ndrg2	Ndrg2-202	Known	Known	None	0.30000001192092896	None	None	None	None
m54284U_191212_053548/141952493/ccs	PacBio_Hippocampus_Rep1	mm10_ERCC_SIRV	chr11	75461633	75466651	+	3	1633	33667	88537	ENSMUSG00000085148.1	ENSMUST00000149940.1	Mir22hg	Mir22hg-202	Known	Known	None	0.75	None	None	None	None
m54284U_191213_120042/117048509/ccs	PacBio_Hippocampus_Rep2	mm10_ERCC_SIRV	chr6	124931435	124936138	+	9	1465	18744	49247	ENSMUSG00000030120.14	ENSMUST00000180095.3	Mlf2	Mlf2-202	Known	Known	None	0.44999998807907104	None	None	None	None
m54284U_191212_053548/100205493/ccs	PacBio_Hippocampus_Rep1	mm10_ERCC_SIRV	chr1	160792930	160223875	-	26	3632	2635	395567	ENSMUSG00000026721.16	ENCODEMT000395567	Rabgap1l	ENCODEMT000395567	Known	NIC	None	0.5	None	None	None	None
m54284U_191109_043049/3606502/ccs	PacBio_Cortex_Rep2	mm10_ERCC_SIRV	chr7	99483651	99478893	-	7	824	22642	58710	ENSMUSG00000030744.13	ENSMUST00000032998.12	Rps3	Rps3-201	Known	Known	None	0.44999998807907104	None	None	None	None
m54284U_191107_221739/79757683/ccs	PacBio_Cortex_Rep1	mm10_ERCC_SIRV	chr15	98953550	98949841	-	4	1646	44246	114135	ENSMUSG00000072235.6	ENSMUST00000097014.6	Tuba1a	Tuba1a-201	Known	Known	None	0.25	None	None	None	None
m54284U_191213_120042/36047410/ccs	PacBio_Hippocampus_Rep2	mm10_ERCC_SIRV	chr9	65021666	64986984	-	11	2681	28068	73530	ENSMUSG00000033629.6	ENSMUST00000036615.6	Hacd3	Hacd3-201	Known	Known	None	0.3499999940395355	None	None	None	None
m54284U_191109_043049/51906769/ccs	PacBio_Cortex_Rep2	mm10_ERCC_SIRV	chr2	35256419	35307892	+	18	2570	4310	11296	ENSMUSG00000026879.14	ENSMUST00000201185.3	Gsn	Gsn-205	Known	Known	None	0.10000000149011612	None	None	None	None
m54284U_191107_221739/112197975/ccs	PacBio_Cortex_Rep1	mm10_ERCC_SIRV	chr14	51914092	51905401	-	15	1969	41340	392044	ENSMUSG00000004558.15	ENCODEMT000392044	Ndrg2	ENCODEMT000392044	Known	NIC	None	0.30000001192092896	None	None	None	None
m54284U_191212_053548/54002743/ccs	PacBio_Hippocampus_Rep1	mm10_ERCC_SIRV	chr17	84958014	85014594	+	6	2558	48293	126225	ENSMUSG00000061130.13	ENSMUST00000080217.13	Ppm1b	Ppm1b-201	Known	Known	None	0.10000000149011612	None	None	None	None
m54284U_191212_053548/129566495/ccs	PacBio_Hippocampus_Rep1	mm10_ERCC_SIRV	chr3	157534413	157548336	+	10	2597	10106	26299	ENSMUSG00000028180.18	ENSMUST00000106058.7	Zranb2	Zranb2-203	Known	Known	None	0.30000001192092896	None	None	None	None
m54284U_191213_120042/70910151/ccs	PacBio_Hippocampus_Rep2	mm10_ERCC_SIRV	chr11	75461633	75466651	+	3	1633	33667	88537	ENSMUSG00000085148.1	ENSMUST00000149940.1	Mir22hg	Mir22hg-202	Known	Known	None	0.75	None	None	None	None
m54284U_191212_053548/156369014/ccs	PacBio_Hippocampus_Rep1	mm10_ERCC_SIRV	chr1	160792927	160223875	-	26	3629	2635	395567	ENSMUSG00000026721.16	ENCODEMT000395567	Rabgap1l	ENCODEMT000395567	Known	NIC	None	0.5	None	None	None	None
m54284U_191109_043049/60229891/ccs	PacBio_Cortex_Rep2	mm10_ERCC_SIRV	chr2	35256450	35307889	+	19	2646	4310	395490	ENSMUSG00000026879.14	ENCODEMT000395490	Gsn	ENCODEMT000395490	Known	NIC	None	0.10000000149011612	None	None	None	None
m54284U_191213_120042/153092222/ccs	PacBio_Hippocampus_Rep2	mm10_ERCC_SIRV	chr5	113772811	113778269	+	5	875	15137	39400	ENSMUSG00000025825.12	ENSMUST00000026937.11	Iscu	Iscu-201	Known	Known	None	0.25	None	None	None	None
m54284U_191107_221739/112331160/ccs	PacBio_Cortex_Rep1	mm10_ERCC_SIRV	chr14	51913355	51905284	-	15	1969	41340	106890	ENSMUSG00000004558.15	ENSMUST00000111632.4	Ndrg2	Ndrg2-202	Known	Known	None	0.30000001192092896	None	None	None	None
m54284U_191109_043049/6161612/ccs	PacBio_Cortex_Rep2	mm10_ERCC_SIRV	chr7	99483652	99478893	-	7	825	22642	58710	ENSMUSG00000030744.13	ENSMUST00000032998.12	Rps3	Rps3-201	Known	Known	None	0.44999998807907104	None	None	None	None
m54284U_191213_120042/36176013/ccs	PacBio_Hippocampus_Rep2	mm10_ERCC_SIRV	chr9	65021684	64986984	-	11	2699	28068	73530	ENSMUSG00000033629.6	ENSMUST00000036615.6	Hacd3	Hacd3-201	Known	Known	None	0.3499999940395355	None	None	None	None
m54284U_191213_120042/117769184/ccs	PacBio_Hippocampus_Rep2	mm10_ERCC_SIRV	chr6	124931435	124936138	+	9	1465	18744	49247	ENSMUSG00000030120.14	ENSMUST00000180095.3	Mlf2	Mlf2-202	Known	Known	None	0.44999998807907104	None	None	None	None
m54284U_191107_221739/79758384/ccs	PacBio_Cortex_Rep1	mm10_ERCC_SIRV	chr15	98953546	98949841	-	4	1642	44246	114135	ENSMUSG00000072235.6	ENSMUST00000097014.6	Tuba1a	Tuba1a-201	Known	Known	None	0.25	None	None	None	None
m54284U_191109_043049/78119837/ccs	PacBio_Cortex_Rep2	mm10_ERCC_SIRV	chr2	35256419	35307890	+	18	2568	4310	11296	ENSMUSG00000026879.14	ENSMUST00000201185.3	Gsn	Gsn-205	Known	Known	None	0.10000000149011612	None	None	None	None
m54284U_191212_053548/132907409/ccs	PacBio_Hippocampus_Rep1	mm10_ERCC_SIRV	chr3	157534413	157548339	+	10	2600	10106	26299	ENSMUSG00000028180.18	ENSMUST00000106058.7	Zranb2	Zranb2-203	Known	Known	None	0.25	None	None	None	None
m54284U_191213_120042/90703519/ccs	PacBio_Hippocampus_Rep2	mm10_ERCC_SIRV	chr11	75461633	75466689	+	2	3120	33667	88538	ENSMUSG00000085148.1	ENSMUST00000134345.1	Mir22hg	Mir22hg-201	Known	Known	None	0.15000000596046448	None	None	None	None
m54284U_191107_221739/112790317/ccs	PacBio_Cortex_Rep1	mm10_ERCC_SIRV	chr14	51913442	51905284	-	15	2056	41340	106890	ENSMUSG00000004558.15	ENSMUST00000111632.4	Ndrg2	Ndrg2-202	Known	Known	None	0.30000001192092896	None	None	None	None
m54284U_191109_043049/6947026/ccs	PacBio_Cortex_Rep2	mm10_ERCC_SIRV	chr7	99483651	99478893	-	7	824	22642	58710	ENSMUSG00000030744.13	ENSMUST00000032998.12	Rps3	Rps3-201	Known	Known	None	0.44999998807907104	None	None	None	None
m54284U_191212_053548/57542726/ccs	PacBio_Hippocampus_Rep1	mm10_ERCC_SIRV	chr17	84958014	85014598	+	6	2562	48293	126225	ENSMUSG00000061130.13	ENSMUST00000080217.13	Ppm1b	Ppm1b-201	Known	Known	None	0.10000000149011612	None	None	None	None
m54284U_191109_043049/86312582/ccs	PacBio_Cortex_Rep2	mm10_ERCC_SIRV	chr2	35256419	35307892	+	18	2570	4310	11296	ENSMUSG00000026879.14	ENSMUST00000201185.3	Gsn	Gsn-205	Known	Known	None	0.10000000149011612	None	None	None	None
m54284U_191212_053548/170917927/ccs	PacBio_Hippocampus_Rep1	mm10_ERCC_SIRV	chr1	160352021	160223875	-	9	2087	2635	6422	ENSMUSG00000026721.16	ENSMUST00000028052.11	Rabgap1l	Rabgap1l-202	Known	Known	None	0.5	None	None	None	None
m54284U_191213_120042/36307372/ccs	PacBio_Hippocampus_Rep2	mm10_ERCC_SIRV	chr9	65021683	64986984	-	11	2698	28068	73530	ENSMUSG00000033629.6	ENSMUST00000036615.6	Hacd3	Hacd3-201	Known	Known	None	0.3499999940395355	None	None	None	None
m54284U_191107_221739/112985005/ccs	PacBio_Cortex_Rep1	mm10_ERCC_SIRV	chr14	51911541	51905397	-	14	1931	41340	392058	ENSMUSG00000004558.15	ENCODEMT000392058	Ndrg2	ENCODEMT000392058	Known	ISM	Suffix	0.30000001192092896	None	None	None	None
m54284U_191107_221739/114099186/ccs	PacBio_Cortex_Rep1	mm10_ERCC_SIRV	chr5	113772812	113778272	+	5	877	15137	39400	ENSMUSG00000025825.12	ENSMUST00000026937.11	Iscu	Iscu-201	Known	Known	None	0.15000000596046448	None	None	None	None
m54284U_191213_120042/122030130/ccs	PacBio_Hippocampus_Rep2	mm10_ERCC_SIRV	chr6	124931435	124936137	+	9	1464	18744	49247	ENSMUSG00000030120.14	ENSMUST00000180095.3	Mlf2	Mlf2-202	Known	Known	None	0.44999998807907104	None	None	None	None
m54284U_191109_043049/97714256/ccs	PacBio_Cortex_Rep2	mm10_ERCC_SIRV	chr2	35256450	35307882	+	19	2639	4310	395490	ENSMUSG00000026879.14	ENCODEMT000395490	Gsn	ENCODEMT000395490	Known	NIC	None	0.10000000149011612	None	None	None	None
m54284U_191212_053548/134546055/ccs	PacBio_Hippocampus_Rep1	mm10_ERCC_SIRV	chr3	157534413	157548336	+	10	2597	10106	26299	ENSMUSG00000028180.18	ENSMUST00000106058.7	Zranb2	Zranb2-203	Known	Known	None	0.30000001192092896	None	None	None	None
m54284U_191107_221739/79758538/ccs	PacBio_Cortex_Rep1	mm10_ERCC_SIRV	chr15	98953549	98949841	-	4	1645	44246	114135	ENSMUSG00000072235.6	ENSMUST00000097014.6	Tuba1a	Tuba1a-201	Known	Known	None	0.25	None	None	None	None
m54284U_191213_120042/156894255/ccs	PacBio_Hippocampus_Rep2	mm10_ERCC_SIRV	chr11	75461633	75466651	+	3	1633	33667	88537	ENSMUSG00000085148.1	ENSMUST00000149940.1	Mir22hg	Mir22hg-202	Known	Known	None	0.75	None	None	None	None
m54284U_191109_043049/7537829/ccs	PacBio_Cortex_Rep2	mm10_ERCC_SIRV	chr7	99483651	99478893	-	7	824	22642	58710	ENSMUSG00000030744.13	ENSMUST00000032998.12	Rps3	Rps3-201	Known	Known	None	0.44999998807907104	None	None	None	None
m54284U_191107_221739/113705739/ccs	PacBio_Cortex_Rep1	mm10_ERCC_SIRV	chr14	51914088	51905401	-	15	1965	41340	392044	ENSMUSG00000004558.15	ENCODEMT000392044	Ndrg2	ENCODEMT000392044	Known	NIC	None	0.30000001192092896	None	None	None	None
m54284U_191109_043049/100926345/ccs	PacBio_Cortex_Rep2	mm10_ERCC_SIRV	chr2	35256451	35307894	+	17	2489	4310	395487	ENSMUSG00000026879.14	ENCODEMT000395487	Gsn	ENCODEMT000395487	Known	NIC	None	0.10000000149011612	None	None	None	None
m54284U_191213_120042/45613187/ccs	PacBio_Hippocampus_Rep2	mm10_ERCC_SIRV	chr9	65021659	64986984	-	11	2674	28068	73530	ENSMUSG00000033629.6	ENSMUST00000036615.6	Hacd3	Hacd3-201	Known	Known	None	0.3499999940395355	None	None	None	None
m54284U_191212_053548/86901680/ccs	PacBio_Hippocampus_Rep1	mm10_ERCC_SIRV	chr17	84958014	85017117	+	6	3238	48293	126226	ENSMUSG00000061130.13	ENSMUST00000112304.9	Ppm1b	Ppm1b-202	Known	Known	None	0.3499999940395355	None	None	None	None
m54284U_191212_053548/137888348/ccs	PacBio_Hippocampus_Rep1	mm10_ERCC_SIRV	chr3	157534413	157548334	+	10	2595	10106	26299	ENSMUSG00000028180.18	ENSMUST00000106058.7	Zranb2	Zranb2-203	Known	Known	None	0.25	None	None	None	None
m54284U_191213_120042/2621941/ccs	PacBio_Hippocampus_Rep2	mm10_ERCC_SIRV	chr1	160352076	160223875	-	9	2142	2635	6422	ENSMUSG00000026721.16	ENSMUST00000028052.11	Rabgap1l	Rabgap1l-202	Known	Known	None	0.5	None	None	None	None
m54284U_191109_043049/135398341/ccs	PacBio_Cortex_Rep2	mm10_ERCC_SIRV	chr2	35256450	35307888	+	19	2645	4310	395490	ENSMUSG00000026879.14	ENCODEMT000395490	Gsn	ENCODEMT000395490	Known	NIC	None	0.10000000149011612	None	None	None	None
m54284U_191109_043049/7931213/ccs	PacBio_Cortex_Rep2	mm10_ERCC_SIRV	chr7	99483651	99478893	-	7	824	22642	58710	ENSMUSG00000030744.13	ENSMUST00000032998.12	Rps3	Rps3-201	Known	Known	None	0.44999998807907104	None	None	None	None
m54284U_191107_221739/113902922/ccs	PacBio_Cortex_Rep1	mm10_ERCC_SIRV	chr14	51913358	51905284	-	15	1972	41340	106890	ENSMUSG00000004558.15	ENSMUST00000111632.4	Ndrg2	Ndrg2-202	Known	Known	None	0.30000001192092896	None	None	None	None
m54284U_191107_221739/89719130/ccs	PacBio_Cortex_Rep1	mm10_ERCC_SIRV	chr11	75461634	75466682	+	3	1663	33667	88537	ENSMUSG00000085148.1	ENSMUST00000149940.1	Mir22hg	Mir22hg-202	Known	Known	None	0.30000001192092896	None	None	None	None
m54284U_191213_120042/130679648/ccs	PacBio_Hippocampus_Rep2	mm10_ERCC_SIRV	chr6	124931435	124936147	+	9	1474	18744	49247	ENSMUSG00000030120.14	ENSMUST00000180095.3	Mlf2	Mlf2-202	Known	Known	None	0.20000000298023224	None	None	None	None
m54284U_191107_221739/135661598/ccs	PacBio_Cortex_Rep1	mm10_ERCC_SIRV	chr5	113772812	113778269	+	5	874	15137	39400	ENSMUSG00000025825.12	ENSMUST00000026937.11	Iscu	Iscu-201	Known	Known	None	0.25	None	None	None	None
m54284U_191107_221739/79758923/ccs	PacBio_Cortex_Rep1	mm10_ERCC_SIRV	chr15	98953549	98949841	-	4	1645	44246	114135	ENSMUSG00000072235.6	ENSMUST00000097014.6	Tuba1a	Tuba1a-201	Known	Known	None	0.25	None	None	None	None
m54284U_191109_043049/143001267/ccs	PacBio_Cortex_Rep2	mm10_ERCC_SIRV	chr2	35256419	35307892	+	18	2570	4310	11296	ENSMUSG00000026879.14	ENSMUST00000201185.3	Gsn	Gsn-205	Known	Known	None	0.10000000149011612	None	None	None	None
m54284U_191213_120042/52888495/ccs	PacBio_Hippocampus_Rep2	mm10_ERCC_SIRV	chr9	65021674	64986984	-	11	2689	28068	73530	ENSMUSG00000033629.6	ENSMUST00000036615.6	Hacd3	Hacd3-201	Known	Known	None	0.3499999940395355	None	None	None	None
m54284U_191107_221739/114558563/ccs	PacBio_Cortex_Rep1	mm10_ERCC_SIRV	chr14	51911549	51905397	-	14	1939	41340	392058	ENSMUSG00000004558.15	ENCODEMT000392058	Ndrg2	ENCODEMT000392058	Known	ISM	Suffix	0.30000001192092896	None	None	None	None
m54284U_191212_053548/146997997/ccs	PacBio_Hippocampus_Rep1	mm10_ERCC_SIRV	chr3	157534413	157548336	+	10	2597	10106	26299	ENSMUSG00000028180.18	ENSMUST00000106058.7	Zranb2	Zranb2-203	Known	Known	None	0.30000001192092896	None	None	None	None
m54284U_191213_120042/7997101/ccs	PacBio_Hippocampus_Rep2	mm10_ERCC_SIRV	chr1	160792950	160223875	-	26	3652	2635	395567	ENSMUSG00000026721.16	ENCODEMT000395567	Rabgap1l	ENCODEMT000395567	Known	NIC	None	0.5	None	None	None	None
m54284U_191109_043049/147720333/ccs	PacBio_Cortex_Rep2	mm10_ERCC_SIRV	chr2	35256419	35307895	+	18	2573	4310	11296	ENSMUSG00000026879.14	ENSMUST00000201185.3	Gsn	Gsn-205	Known	Known	None	0.10000000149011612	None	None	None	None
m54284U_191109_043049/8914144/ccs	PacBio_Cortex_Rep2	mm10_ERCC_SIRV	chr7	99483646	99478893	-	7	819	22642	58710	ENSMUSG00000030744.13	ENSMUST00000032998.12	Rps3	Rps3-201	Known	Known	None	0.44999998807907104	None	None	None	None
m54284U_191212_053548/87032784/ccs	PacBio_Hippocampus_Rep1	mm10_ERCC_SIRV	chr17	84958014	85014614	+	6	2578	48293	126225	ENSMUSG00000061130.13	ENSMUST00000080217.13	Ppm1b	Ppm1b-201	Known	Known	None	0.15000000596046448	None	None	None	None
m54284U_191107_221739/139658297/ccs	PacBio_Cortex_Rep1	mm10_ERCC_SIRV	chr11	75461634	75466690	+	3	1671	33667	88537	ENSMUSG00000085148.1	ENSMUST00000149940.1	Mir22hg	Mir22hg-202	Known	Known	None	0.15000000596046448	None	None	None	None
m54284U_191109_043049/148243188/ccs	PacBio_Cortex_Rep2	mm10_ERCC_SIRV	chr2	35256450	35307888	+	19	2645	4310	395490	ENSMUSG00000026879.14	ENCODEMT000395490	Gsn	ENCODEMT000395490	Known	NIC	None	0.10000000149011612	None	None	None	None
m54284U_191213_120042/143262439/ccs	PacBio_Hippocampus_Rep2	mm10_ERCC_SIRV	chr6	124931435	124936138	+	9	1465	18744	49247	ENSMUSG00000030120.14	ENSMUST00000180095.3	Mlf2	Mlf2-202	Known	Known	None	0.44999998807907104	None	None	None	None
m54284U_191107_221739/114754358/ccs	PacBio_Cortex_Rep1	mm10_ERCC_SIRV	chr14	51913358	51905284	-	16	2014	41340	106889	ENSMUSG00000004558.15	ENSMUST00000004673.14	Ndrg2	Ndrg2-201	Known	Known	None	0.30000001192092896	None	None	None	None
m54284U_191107_221739/79759236/ccs	PacBio_Cortex_Rep1	mm10_ERCC_SIRV	chr15	98953550	98949841	-	4	1646	44246	114135	ENSMUSG00000072235.6	ENSMUST00000097014.6	Tuba1a	Tuba1a-201	Known	Known	None	0.25	None	None	None	None
m54284U_191107_221739/139067855/ccs	PacBio_Cortex_Rep1	mm10_ERCC_SIRV	chr5	113772812	113778272	+	5	877	15137	39400	ENSMUSG00000025825.12	ENSMUST00000026937.11	Iscu	Iscu-201	Known	Known	None	0.15000000596046448	None	None	None	None
m54284U_191213_120042/53873401/ccs	PacBio_Hippocampus_Rep2	mm10_ERCC_SIRV	chr9	65021710	64986984	-	11	2725	28068	73530	ENSMUSG00000033629.6	ENSMUST00000036615.6	Hacd3	Hacd3-201	Known	Known	None	0.3499999940395355	None	None	None	None
m54284U_191212_053548/147850682/ccs	PacBio_Hippocampus_Rep1	mm10_ERCC_SIRV	chr3	157534413	157548339	+	10	2600	10106	26299	ENSMUSG00000028180.18	ENSMUST00000106058.7	Zranb2	Zranb2-203	Known	Known	None	0.25	None	None	None	None
m54284U_191109_043049/179307505/ccs	PacBio_Cortex_Rep2	mm10_ERCC_SIRV	chr2	35256450	35307887	+	19	2644	4310	395490	ENSMUSG00000026879.14	ENCODEMT000395490	Gsn	ENCODEMT000395490	Known	NIC	None	0.10000000149011612	None	None	None	None
m54284U_191109_043049/10879015/ccs	PacBio_Cortex_Rep2	mm10_ERCC_SIRV	chr7	99483638	99478893	-	7	811	22642	58710	ENSMUSG00000030744.13	ENSMUST00000032998.12	Rps3	Rps3-201	Known	Known	None	0.44999998807907104	None	None	None	None
m54284U_191107_221739/114819402/ccs	PacBio_Cortex_Rep1	mm10_ERCC_SIRV	chr14	51913574	51905284	-	15	2188	41340	106890	ENSMUSG00000004558.15	ENSMUST00000111632.4	Ndrg2	Ndrg2-202	Known	Known	None	0.30000001192092896	None	None	None	None
m54284U_191107_221739/30933837/ccs	PacBio_Cortex_Rep1	mm10_ERCC_SIRV	chr11	75461635	75466687	+	3	1667	33667	88537	ENSMUSG00000085148.1	ENSMUST00000149940.1	Mir22hg	Mir22hg-202	Known	Known	None	0.15000000596046448	None	None	None	None
m54284U_191213_120042/53742248/ccs	PacBio_Hippocampus_Rep2	mm10_ERCC_SIRV	chr1	160352099	160223875	-	9	2165	2635	6422	ENSMUSG00000026721.16	ENSMUST00000028052.11	Rabgap1l	Rabgap1l-202	Known	Known	None	0.5	None	None	None	None
m54284U_191212_053548/99223449/ccs	PacBio_Hippocampus_Rep1	mm10_ERCC_SIRV	chr17	84958014	85014605	+	6	2569	48293	126225	ENSMUSG00000061130.13	ENSMUST00000080217.13	Ppm1b	Ppm1b-201	Known	Known	None	0.15000000596046448	None	None	None	None
m54284U_191212_053548/3474846/ccs	PacBio_Hippocampus_Rep1	mm10_ERCC_SIRV	chr2	35256419	35307892	+	18	2570	4310	11296	ENSMUSG00000026879.14	ENSMUST00000201185.3	Gsn	Gsn-205	Known	Known	None	0.10000000149011612	None	None	None	None
m54284U_191212_053548/149291262/ccs	PacBio_Hippocampus_Rep1	mm10_ERCC_SIRV	chr3	157534413	157548338	+	10	2599	10106	26299	ENSMUSG00000028180.18	ENSMUST00000106058.7	Zranb2	Zranb2-203	Known	Known	None	0.25	None	None	None	None
m54284U_191213_120042/56887717/ccs	PacBio_Hippocampus_Rep2	mm10_ERCC_SIRV	chr9	65021698	64986984	-	11	2713	28068	73530	ENSMUSG00000033629.6	ENSMUST00000036615.6	Hacd3	Hacd3-201	Known	Known	None	0.3499999940395355	None	None	None	None
m54284U_191213_120042/154665065/ccs	PacBio_Hippocampus_Rep2	mm10_ERCC_SIRV	chr6	124931435	124936138	+	9	1465	18744	49247	ENSMUSG00000030120.14	ENSMUST00000180095.3	Mlf2	Mlf2-202	Known	Known	None	0.44999998807907104	None	None	None	None
m54284U_191107_221739/79759550/ccs	PacBio_Cortex_Rep1	mm10_ERCC_SIRV	chr15	98953547	98949841	-	4	1643	44246	114135	ENSMUSG00000072235.6	ENSMUST00000097014.6	Tuba1a	Tuba1a-201	Known	Known	None	0.25	None	None	None	None
m54284U_191109_043049/12387517/ccs	PacBio_Cortex_Rep2	mm10_ERCC_SIRV	chr7	99483655	99478894	-	7	823	22642	395415	ENSMUSG00000030744.13	ENCODEMT000395415	Rps3	ENCODEMT000395415	Known	NIC	None	0.44999998807907104	None	None	None	None
m54284U_191212_053548/6358613/ccs	PacBio_Hippocampus_Rep1	mm10_ERCC_SIRV	chr2	35256419	35307897	+	18	2575	4310	11296	ENSMUSG00000026879.14	ENSMUST00000201185.3	Gsn	Gsn-205	Known	Known	None	0.10000000149011612	None	None	None	None
m54284U_191107_221739/114820368/ccs	PacBio_Cortex_Rep1	mm10_ERCC_SIRV	chr14	51911989	51905401	-	15	1981	41340	392043	ENSMUSG00000004558.15	ENCODEMT000392043	Ndrg2	ENCODEMT000392043	Known	ISM	Suffix	0.30000001192092896	None	None	None	None
m54284U_191107_221739/146736952/ccs	PacBio_Cortex_Rep1	mm10_ERCC_SIRV	chr5	113772812	113778273	+	5	878	15137	39400	ENSMUSG00000025825.12	ENSMUST00000026937.11	Iscu	Iscu-201	Known	Known	None	0.20000000298023224	None	None	None	None
m54284U_191107_221739/30935748/ccs	PacBio_Cortex_Rep1	mm10_ERCC_SIRV	chr11	75461635	75466691	+	3	1671	33667	88537	ENSMUSG00000085148.1	ENSMUST00000149940.1	Mir22hg	Mir22hg-202	Known	Known	None	0.15000000596046448	None	None	None	None
m54284U_191212_053548/13304750/ccs	PacBio_Hippocampus_Rep1	mm10_ERCC_SIRV	chr2	35256450	35307887	+	19	2644	4310	395490	ENSMUSG00000026879.14	ENCODEMT000395490	Gsn	ENCODEMT000395490	Known	NIC	None	0.10000000149011612	None	None	None	None
m54284U_191212_053548/150407038/ccs	PacBio_Hippocampus_Rep1	mm10_ERCC_SIRV	chr3	157534413	157548340	+	10	2626	10106	26299	ENSMUSG00000028180.18	ENSMUST00000106058.7	Zranb2	Zranb2-203	Known	Known	None	0.30000001192092896	None	None	None	None
m54284U_191213_120042/65537896/ccs	PacBio_Hippocampus_Rep2	mm10_ERCC_SIRV	chr1	160352161	160223875	-	9	2227	2635	6422	ENSMUSG00000026721.16	ENSMUST00000028052.11	Rabgap1l	Rabgap1l-202	Known	Known	None	0.5	None	None	None	None
m54284U_191107_221739/115082884/ccs	PacBio_Cortex_Rep1	mm10_ERCC_SIRV	chr14	51913353	51905284	-	15	1967	41340	106890	ENSMUSG00000004558.15	ENSMUST00000111632.4	Ndrg2	Ndrg2-202	Known	Known	None	0.30000001192092896	None	None	None	None
m54284U_191212_053548/107022919/ccs	PacBio_Hippocampus_Rep1	mm10_ERCC_SIRV	chr17	84958014	85017118	+	6	3239	48293	126226	ENSMUSG00000061130.13	ENSMUST00000112304.9	Ppm1b	Ppm1b-202	Known	Known	None	0.3499999940395355	None	None	None	None
m54284U_191213_120042/57411279/ccs	PacBio_Hippocampus_Rep2	mm10_ERCC_SIRV	chr9	65021685	64986984	-	11	2700	28068	73530	ENSMUSG00000033629.6	ENSMUST00000036615.6	Hacd3	Hacd3-201	Known	Known	None	0.3499999940395355	None	None	None	None
m54284U_191109_043049/15467431/ccs	PacBio_Cortex_Rep2	mm10_ERCC_SIRV	chr7	99483639	99478893	-	7	812	22642	58710	ENSMUSG00000030744.13	ENSMUST00000032998.12	Rps3	Rps3-201	Known	Known	None	0.44999998807907104	None	None	None	None
m54284U_191212_053548/14616022/ccs	PacBio_Hippocampus_Rep1	mm10_ERCC_SIRV	chr2	35256450	35307889	+	19	2646	4310	395490	ENSMUSG00000026879.14	ENCODEMT000395490	Gsn	ENCODEMT000395490	Known	NIC	None	0.10000000149011612	None	None	None	None
m54284U_191107_221739/79824584/ccs	PacBio_Cortex_Rep1	mm10_ERCC_SIRV	chr15	98953550	98949841	-	4	1646	44246	114135	ENSMUSG00000072235.6	ENSMUST00000097014.6	Tuba1a	Tuba1a-201	Known	Known	None	0.25	None	None	None	None
m54284U_191107_221739/115213486/ccs	PacBio_Cortex_Rep1	mm10_ERCC_SIRV	chr14	51913428	51905284	-	15	2042	41340	106890	ENSMUSG00000004558.15	ENSMUST00000111632.4	Ndrg2	Ndrg2-202	Known	Known	None	0.30000001192092896	None	None	None	None
m54284U_191213_120042/156305791/ccs	PacBio_Hippocampus_Rep2	mm10_ERCC_SIRV	chr6	124931435	124936138	+	9	1465	18744	49247	ENSMUSG00000030120.14	ENSMUST00000180095.3	Mlf2	Mlf2-202	Known	Known	None	0.44999998807907104	None	None	None	None
m54284U_191107_221739/53938884/ccs	PacBio_Cortex_Rep1	mm10_ERCC_SIRV	chr11	75461635	75466651	+	3	1631	33667	88537	ENSMUSG00000085148.1	ENSMUST00000149940.1	Mir22hg	Mir22hg-202	Known	Known	None	0.75	None	None	None	None
m54284U_191107_221739/159253723/ccs	PacBio_Cortex_Rep1	mm10_ERCC_SIRV	chr5	113772812	113778273	+	5	878	15137	39400	ENSMUSG00000025825.12	ENSMUST00000026937.11	Iscu	Iscu-201	Known	Known	None	0.20000000298023224	None	None	None	None
m54284U_191212_053548/29097993/ccs	PacBio_Hippocampus_Rep1	mm10_ERCC_SIRV	chr2	35256419	35307892	+	18	2570	4310	11296	ENSMUSG00000026879.14	ENSMUST00000201185.3	Gsn	Gsn-205	Known	Known	None	0.10000000149011612	None	None	None	None
m54284U_191212_053548/158270520/ccs	PacBio_Hippocampus_Rep1	mm10_ERCC_SIRV	chr3	157534469	157548338	+	9	3888	10106	393111	ENSMUSG00000028180.18	ENCODEMT000393111	Zranb2	ENCODEMT000393111	Known	NIC	None	0.25	None	None	None	None
m54284U_191109_043049/15469225/ccs	PacBio_Cortex_Rep2	mm10_ERCC_SIRV	chr7	99483647	99478893	-	7	820	22642	58710	ENSMUSG00000030744.13	ENSMUST00000032998.12	Rps3	Rps3-201	Known	Known	None	0.44999998807907104	None	None	None	None
m54284U_191213_120042/64946325/ccs	PacBio_Hippocampus_Rep2	mm10_ERCC_SIRV	chr9	65021671	64986984	-	11	2686	28068	73530	ENSMUSG00000033629.6	ENSMUST00000036615.6	Hacd3	Hacd3-201	Known	Known	None	0.3499999940395355	None	None	None	None
m54284U_191213_120042/99093294/ccs	PacBio_Hippocampus_Rep2	mm10_ERCC_SIRV	chr1	160351697	160223875	-	9	1763	2635	6422	ENSMUSG00000026721.16	ENSMUST00000028052.11	Rabgap1l	Rabgap1l-202	Known	Known	None	0.5	None	None	None	None
m54284U_191107_221739/115278564/ccs	PacBio_Cortex_Rep1	mm10_ERCC_SIRV	chr14	51914119	51905401	-	15	1996	41340	392044	ENSMUSG00000004558.15	ENCODEMT000392044	Ndrg2	ENCODEMT000392044	Known	NIC	None	0.30000001192092896	None	None	None	None
m54284U_191212_053548/36636942/ccs	PacBio_Hippocampus_Rep1	mm10_ERCC_SIRV	chr2	35256419	35307891	+	18	2569	4310	11296	ENSMUSG00000026879.14	ENSMUST00000201185.3	Gsn	Gsn-205	Known	Known	None	0.10000000149011612	None	None	None	None
m54284U_191212_053548/119408032/ccs	PacBio_Hippocampus_Rep1	mm10_ERCC_SIRV	chr17	84958014	85017119	+	6	3240	48293	126226	ENSMUSG00000061130.13	ENSMUST00000112304.9	Ppm1b	Ppm1b-202	Known	Known	None	0.3499999940395355	None	None	None	None
m54284U_191107_221739/114491457/ccs	PacBio_Cortex_Rep1	mm10_ERCC_SIRV	chr11	75461635	75466693	+	3	1673	33667	88537	ENSMUSG00000085148.1	ENSMUST00000149940.1	Mir22hg	Mir22hg-202	Known	Known	None	0.10000000149011612	None	None	None	None
m54284U_191107_221739/79824841/ccs	PacBio_Cortex_Rep1	mm10_ERCC_SIRV	chr15	98953550	98949841	-	4	1646	44246	114135	ENSMUSG00000072235.6	ENSMUST00000097014.6	Tuba1a	Tuba1a-201	Known	Known	None	0.25	None	None	None	None
m54284U_191212_053548/175834749/ccs	PacBio_Hippocampus_Rep1	mm10_ERCC_SIRV	chr3	157534481	157548333	+	10	2549	10106	393105	ENSMUSG00000028180.18	ENCODEMT000393105	Zranb2	ENCODEMT000393105	Known	NIC	None	0.30000001192092896	None	None	None	None
m54284U_191212_053548/65537021/ccs	PacBio_Hippocampus_Rep1	mm10_ERCC_SIRV	chr2	35256419	35307899	+	18	2577	4310	11296	ENSMUSG00000026879.14	ENSMUST00000201185.3	Gsn	Gsn-205	Known	Known	None	0.10000000149011612	None	None	None	None
m54284U_191107_221739/115803064/ccs	PacBio_Cortex_Rep1	mm10_ERCC_SIRV	chr14	51914086	51905401	-	15	1963	41340	392044	ENSMUSG00000004558.15	ENCODEMT000392044	Ndrg2	ENCODEMT000392044	Known	NIC	None	0.30000001192092896	None	None	None	None
m54284U_191213_120042/156762135/ccs	PacBio_Hippocampus_Rep2	mm10_ERCC_SIRV	chr6	124931435	124936138	+	9	1465	18744	49247	ENSMUSG00000030120.14	ENSMUST00000180095.3	Mlf2	Mlf2-202	Known	Known	None	0.44999998807907104	None	None	None	None
m54284U_191109_043049/15533153/ccs	PacBio_Cortex_Rep2	mm10_ERCC_SIRV	chr7	99483646	99478893	-	7	819	22642	58710	ENSMUSG00000030744.13	ENSMUST00000032998.12	Rps3	Rps3-201	Known	Known	None	0.44999998807907104	None	None	None	None
m54284U_191213_120042/65799536/ccs	PacBio_Hippocampus_Rep2	mm10_ERCC_SIRV	chr9	65021674	64986984	-	11	2689	28068	73530	ENSMUSG00000033629.6	ENSMUST00000036615.6	Hacd3	Hacd3-201	Known	Known	None	0.3499999940395355	None	None	None	None
m54284U_191107_221739/160106231/ccs	PacBio_Cortex_Rep1	mm10_ERCC_SIRV	chr5	113772812	113778273	+	5	878	15137	39400	ENSMUSG00000025825.12	ENSMUST00000026937.11	Iscu	Iscu-201	Known	Known	None	0.20000000298023224	None	None	None	None
m54284U_191212_053548/74516338/ccs	PacBio_Hippocampus_Rep1	mm10_ERCC_SIRV	chr2	35256419	35307892	+	18	2570	4310	11296	ENSMUSG00000026879.14	ENSMUST00000201185.3	Gsn	Gsn-205	Known	Known	None	0.10000000149011612	None	None	None	None
m54284U_191107_221739/17302327/ccs	PacBio_Cortex_Rep1	mm10_ERCC_SIRV	chr1	160351839	160223877	-	9	1903	2635	6422	ENSMUSG00000026721.16	ENSMUST00000028052.11	Rabgap1l	Rabgap1l-202	Known	Known	None	0.550000011920929	None	None	None	None
m54284U_191107_221739/116391984/ccs	PacBio_Cortex_Rep1	mm10_ERCC_SIRV	chr14	51913331	51905284	-	15	2116	41340	392071	ENSMUSG00000004558.15	ENCODEMT000392071	Ndrg2	ENCODEMT000392071	Known	NIC	None	0.30000001192092896	None	None	None	None
m54284U_191212_053548/178390102/ccs	PacBio_Hippocampus_Rep1	mm10_ERCC_SIRV	chr3	157534413	157548338	+	10	2599	10106	26299	ENSMUSG00000028180.18	ENSMUST00000106058.7	Zranb2	Zranb2-203	Known	Known	None	0.25	None	None	None	None
m54284U_191212_053548/128387139/ccs	PacBio_Hippocampus_Rep1	mm10_ERCC_SIRV	chr17	84958014	85014610	+	6	2574	48293	126225	ENSMUSG00000061130.13	ENSMUST00000080217.13	Ppm1b	Ppm1b-201	Known	Known	None	0.15000000596046448	None	None	None	None
m54284U_191109_043049/16976289/ccs	PacBio_Cortex_Rep2	mm10_ERCC_SIRV	chr7	99483651	99478893	-	7	824	22642	58710	ENSMUSG00000030744.13	ENSMUST00000032998.12	Rps3	Rps3-201	Known	Known	None	0.44999998807907104	None	None	None	None
m54284U_191212_053548/79497999/ccs	PacBio_Hippocampus_Rep1	mm10_ERCC_SIRV	chr2	35256451	35307891	+	17	2486	4310	395487	ENSMUSG00000026879.14	ENCODEMT000395487	Gsn	ENCODEMT000395487	Known	NIC	None	0.10000000149011612	None	None	None	None
m54284U_191107_221739/79824930/ccs	PacBio_Cortex_Rep1	mm10_ERCC_SIRV	chr15	98953549	98949841	-	4	1645	44246	114135	ENSMUSG00000072235.6	ENSMUST00000097014.6	Tuba1a	Tuba1a-201	Known	Known	None	0.25	None	None	None	None
m54284U_191213_120042/69403851/ccs	PacBio_Hippocampus_Rep2	mm10_ERCC_SIRV	chr9	65021679	64986984	-	11	2694	28068	73530	ENSMUSG00000033629.6	ENSMUST00000036615.6	Hacd3	Hacd3-201	Known	Known	None	0.3499999940395355	None	None	None	None
m54284U_191107_221739/116787255/ccs	PacBio_Cortex_Rep1	mm10_ERCC_SIRV	chr14	51913355	51905284	-	15	1969	41340	106890	ENSMUSG00000004558.15	ENSMUST00000111632.4	Ndrg2	Ndrg2-202	Known	Known	None	0.30000001192092896	None	None	None	None
m54284U_191107_221739/108857250/ccs	PacBio_Cortex_Rep1	mm10_ERCC_SIRV	chr1	160793033	160223877	-	26	3733	2635	395567	ENSMUSG00000026721.16	ENCODEMT000395567	Rabgap1l	ENCODEMT000395567	Known	NIC	None	0.550000011920929	None	None	None	None
m54284U_191212_053548/122553527/ccs	PacBio_Hippocampus_Rep1	mm10_ERCC_SIRV	chr2	35256419	35307897	+	18	2575	4310	11296	ENSMUSG00000026879.14	ENSMUST00000201185.3	Gsn	Gsn-205	Known	Known	None	0.10000000149011612	None	None	None	None
m54284U_191107_221739/168296734/ccs	PacBio_Cortex_Rep1	mm10_ERCC_SIRV	chr5	113772812	113778273	+	5	878	15137	39400	ENSMUSG00000025825.12	ENSMUST00000026937.11	Iscu	Iscu-201	Known	Known	None	0.20000000298023224	None	None	None	None
m54284U_191213_120042/156959443/ccs	PacBio_Hippocampus_Rep2	mm10_ERCC_SIRV	chr6	124931435	124936138	+	7	2129	18744	395576	ENSMUSG00000030120.14	ENCODEMT000395576	Mlf2	ENCODEMT000395576	Known	ISM	Prefix	0.44999998807907104	None	None	None	None
m54284U_191213_120042/15664146/ccs	PacBio_Hippocampus_Rep2	mm10_ERCC_SIRV	chr3	157534413	157548336	+	10	2597	10106	26299	ENSMUSG00000028180.18	ENSMUST00000106058.7	Zranb2	Zranb2-203	Known	Known	None	0.30000001192092896	None	None	None	None
m54284U_191109_043049/17302724/ccs	PacBio_Cortex_Rep2	mm10_ERCC_SIRV	chr7	99483646	99478893	-	7	819	22642	58710	ENSMUSG00000030744.13	ENSMUST00000032998.12	Rps3	Rps3-201	Known	Known	None	0.44999998807907104	None	None	None	None
m54284U_191107_221739/117113880/ccs	PacBio_Cortex_Rep1	mm10_ERCC_SIRV	chr14	51911989	51905401	-	15	1981	41340	392043	ENSMUSG00000004558.15	ENCODEMT000392043	Ndrg2	ENCODEMT000392043	Known	ISM	Suffix	0.30000001192092896	None	None	None	None
m54284U_191212_053548/157286888/ccs	PacBio_Hippocampus_Rep1	mm10_ERCC_SIRV	chr2	35256419	35307890	+	18	2568	4310	11296	ENSMUSG00000026879.14	ENSMUST00000201185.3	Gsn	Gsn-205	Known	Known	None	0.10000000149011612	None	None	None	None
m54284U_191107_221739/123668492/ccs	PacBio_Cortex_Rep1	mm10_ERCC_SIRV	chr11	75461635	75466689	+	2	3118	33667	88538	ENSMUSG00000085148.1	ENSMUST00000134345.1	Mir22hg	Mir22hg-201	Known	Known	None	0.15000000596046448	None	None	None	None
m54284U_191213_120042/159384940/ccs	PacBio_Hippocampus_Rep2	mm10_ERCC_SIRV	chr6	124931435	124936138	+	9	1517	18744	395577	ENSMUSG00000030120.14	ENCODEMT000395577	Mlf2	ENCODEMT000395577	Known	NNC	None	0.44999998807907104	None	None	None	None
m54284U_191212_053548/132909693/ccs	PacBio_Hippocampus_Rep1	mm10_ERCC_SIRV	chr17	84958014	85017121	+	6	3242	48293	126226	ENSMUSG00000061130.13	ENSMUST00000112304.9	Ppm1b	Ppm1b-202	Known	Known	None	0.4000000059604645	None	None	None	None
m54284U_191109_043049/30345939/ccs	PacBio_Cortex_Rep2	mm10_ERCC_SIRV	chr1	160792839	160223877	-	27	3576	2635	395566	ENSMUSG00000026721.16	ENCODEMT000395566	Rabgap1l	ENCODEMT000395566	Known	NIC	None	0.550000011920929	None	None	None	None
m54284U_191107_221739/79825323/ccs	PacBio_Cortex_Rep1	mm10_ERCC_SIRV	chr15	98953550	98949841	-	4	1646	44246	114135	ENSMUSG00000072235.6	ENSMUST00000097014.6	Tuba1a	Tuba1a-201	Known	Known	None	0.25	None	None	None	None
m54284U_191212_053548/163447197/ccs	PacBio_Hippocampus_Rep1	mm10_ERCC_SIRV	chr2	35256419	35307892	+	18	2570	4310	11296	ENSMUSG00000026879.14	ENSMUST00000201185.3	Gsn	Gsn-205	Known	Known	None	0.10000000149011612	None	None	None	None
m54284U_191107_221739/118096237/ccs	PacBio_Cortex_Rep1	mm10_ERCC_SIRV	chr14	51913358	51905284	-	15	1972	41340	106890	ENSMUSG00000004558.15	ENSMUST00000111632.4	Ndrg2	Ndrg2-202	Known	Known	None	0.30000001192092896	None	None	None	None
m54284U_191213_120042/16714460/ccs	PacBio_Hippocampus_Rep2	mm10_ERCC_SIRV	chr3	157534413	157547626	+	10	1887	10106	26299	ENSMUSG00000028180.18	ENSMUST00000106058.7	Zranb2	Zranb2-203	Known	Known	None	0.550000011920929	None	None	None	None
m54284U_191109_043049/19792211/ccs	PacBio_Cortex_Rep2	mm10_ERCC_SIRV	chr7	99483645	99478893	-	7	818	22642	58710	ENSMUSG00000030744.13	ENSMUST00000032998.12	Rps3	Rps3-201	Known	Known	None	0.44999998807907104	None	None	None	None
m54284U_191213_120042/70256405/ccs	PacBio_Hippocampus_Rep2	mm10_ERCC_SIRV	chr9	65021671	64986984	-	11	2686	28068	73530	ENSMUSG00000033629.6	ENSMUST00000036615.6	Hacd3	Hacd3-201	Known	Known	None	0.3499999940395355	None	None	None	None
m54284U_191109_043049/65145194/ccs	PacBio_Cortex_Rep2	mm10_ERCC_SIRV	chr5	113772812	113778273	+	5	878	15137	39400	ENSMUSG00000025825.12	ENSMUST00000026937.11	Iscu	Iscu-201	Known	Known	None	0.20000000298023224	None	None	None	None
m54284U_191212_053548/165020054/ccs	PacBio_Hippocampus_Rep1	mm10_ERCC_SIRV	chr2	35256419	35307895	+	18	2573	4310	11296	ENSMUSG00000026879.14	ENSMUST00000201185.3	Gsn	Gsn-205	Known	Known	None	0.10000000149011612	None	None	None	None
m54284U_191107_221739/118096400/ccs	PacBio_Cortex_Rep1	mm10_ERCC_SIRV	chr14	51914120	51905401	-	15	1997	41340	392044	ENSMUSG00000004558.15	ENCODEMT000392044	Ndrg2	ENCODEMT000392044	Known	NIC	None	0.30000001192092896	None	None	None	None
m54284U_191109_043049/116852750/ccs	PacBio_Cortex_Rep2	mm10_ERCC_SIRV	chr1	160792960	160223877	-	26	3660	2635	395567	ENSMUSG00000026721.16	ENCODEMT000395567	Rabgap1l	ENCODEMT000395567	Known	NIC	None	0.550000011920929	None	None	None	None
m54284U_191212_053548/170459826/ccs	PacBio_Hippocampus_Rep1	mm10_ERCC_SIRV	chr2	35256419	35307893	+	18	2571	4310	11296	ENSMUSG00000026879.14	ENSMUST00000201185.3	Gsn	Gsn-205	Known	Known	None	0.10000000149011612	None	None	None	None
m54284U_191212_053548/149553746/ccs	PacBio_Hippocampus_Rep1	mm10_ERCC_SIRV	chr17	84958014	85017118	+	6	3239	48293	126226	ENSMUSG00000061130.13	ENSMUST00000112304.9	Ppm1b	Ppm1b-202	Known	Known	None	0.3499999940395355	None	None	None	None
m54284U_191213_120042/162268352/ccs	PacBio_Hippocampus_Rep2	mm10_ERCC_SIRV	chr6	124931435	124936138	+	9	1465	18744	49247	ENSMUSG00000030120.14	ENSMUST00000180095.3	Mlf2	Mlf2-202	Known	Known	None	0.44999998807907104	None	None	None	None
m54284U_191213_120042/22940154/ccs	PacBio_Hippocampus_Rep2	mm10_ERCC_SIRV	chr3	157534413	157548340	+	10	2601	10106	26299	ENSMUSG00000028180.18	ENSMUST00000106058.7	Zranb2	Zranb2-203	Known	Known	None	0.30000001192092896	None	None	None	None
m54284U_191107_221739/118227671/ccs	PacBio_Cortex_Rep1	mm10_ERCC_SIRV	chr14	51913410	51905284	-	16	2045	41340	392565	ENSMUSG00000004558.15	ENCODEMT000392565	Ndrg2	ENCODEMT000392565	Known	NIC	None	0.30000001192092896	None	None	None	None
m54284U_191109_043049/20581075/ccs	PacBio_Cortex_Rep2	mm10_ERCC_SIRV	chr7	99483646	99478893	-	7	819	22642	58710	ENSMUSG00000030744.13	ENSMUST00000032998.12	Rps3	Rps3-201	Known	Known	None	0.44999998807907104	None	None	None	None
m54284U_191107_221739/79890466/ccs	PacBio_Cortex_Rep1	mm10_ERCC_SIRV	chr15	98953551	98949841	-	4	1647	44246	114135	ENSMUSG00000072235.6	ENSMUST00000097014.6	Tuba1a	Tuba1a-201	Known	Known	None	0.25	None	None	None	None
m54284U_191213_120042/2099716/ccs	PacBio_Hippocampus_Rep2	mm10_ERCC_SIRV	chr2	35256419	35307893	+	18	2571	4310	11296	ENSMUSG00000026879.14	ENSMUST00000201185.3	Gsn	Gsn-205	Known	Known	None	0.10000000149011612	None	None	None	None
m54284U_191213_120042/720903/ccs	PacBio_Hippocampus_Rep2	mm10_ERCC_SIRV	chr1	160792952	160223877	-	26	3652	2635	395567	ENSMUSG00000026721.16	ENCODEMT000395567	Rabgap1l	ENCODEMT000395567	Known	NIC	None	0.550000011920929	None	None	None	None
m54284U_191107_221739/142935119/ccs	PacBio_Cortex_Rep1	mm10_ERCC_SIRV	chr11	75461635	75466651	+	3	1631	33667	88537	ENSMUSG00000085148.1	ENSMUST00000149940.1	Mir22hg	Mir22hg-202	Known	Known	None	0.75	None	None	None	None
m54284U_191109_043049/122225713/ccs	PacBio_Cortex_Rep2	mm10_ERCC_SIRV	chr5	113772812	113778273	+	5	878	15137	39400	ENSMUSG00000025825.12	ENSMUST00000026937.11	Iscu	Iscu-201	Known	Known	None	0.20000000298023224	None	None	None	None
m54284U_191107_221739/118622614/ccs	PacBio_Cortex_Rep1	mm10_ERCC_SIRV	chr14	51911989	51905401	-	15	1981	41340	392043	ENSMUSG00000004558.15	ENCODEMT000392043	Ndrg2	ENCODEMT000392043	Known	ISM	Suffix	0.30000001192092896	None	None	None	None
m54284U_191213_120042/86704863/ccs	PacBio_Hippocampus_Rep2	mm10_ERCC_SIRV	chr2	35256419	35307891	+	18	2569	4310	11296	ENSMUSG00000026879.14	ENSMUST00000201185.3	Gsn	Gsn-205	Known	Known	None	0.10000000149011612	None	None	None	None
m54284U_191212_053548/37553686/ccs	PacBio_Hippocampus_Rep1	mm10_ERCC_SIRV	chr5	113772794	113775325	+	1	2773	15137	395382	ENSMUSG00000025825.12	ENCODEMT000395382	Iscu	ENCODEMT000395382	Known	Genomic	None	0.949999988079071	None	None	None	None
m54284U_191213_120042/23789964/ccs	PacBio_Hippocampus_Rep2	mm10_ERCC_SIRV	chr3	157534413	157548338	+	10	2599	10106	26299	ENSMUSG00000028180.18	ENSMUST00000106058.7	Zranb2	Zranb2-203	Known	Known	None	0.25	None	None	None	None
m54284U_191109_043049/20710226/ccs	PacBio_Cortex_Rep2	mm10_ERCC_SIRV	chr7	99483644	99478893	-	7	817	22642	58710	ENSMUSG00000030744.13	ENSMUST00000032998.12	Rps3	Rps3-201	Known	Known	None	0.44999998807907104	None	None	None	None
m54284U_191212_053548/151782479/ccs	PacBio_Hippocampus_Rep1	mm10_ERCC_SIRV	chr17	84958014	85014605	+	6	2569	48293	126225	ENSMUSG00000061130.13	ENSMUST00000080217.13	Ppm1b	Ppm1b-201	Known	Known	None	0.15000000596046448	None	None	None	None
m54284U_191213_120042/122030438/ccs	PacBio_Hippocampus_Rep2	mm10_ERCC_SIRV	chr2	35256419	35307900	+	18	2578	4310	11296	ENSMUSG00000026879.14	ENSMUST00000201185.3	Gsn	Gsn-205	Known	Known	None	0.10000000149011612	None	None	None	None
m54284U_191213_120042/76286608/ccs	PacBio_Hippocampus_Rep2	mm10_ERCC_SIRV	chr9	65021667	64986984	-	11	2671	28068	73530	ENSMUSG00000033629.6	ENSMUST00000036615.6	Hacd3	Hacd3-201	Known	Known	None	0.3499999940395355	None	None	None	None
m54284U_191107_221739/118948539/ccs	PacBio_Cortex_Rep1	mm10_ERCC_SIRV	chr14	51913355	51905284	-	15	1969	41340	106890	ENSMUSG00000004558.15	ENSMUST00000111632.4	Ndrg2	Ndrg2-202	Known	Known	None	0.30000001192092896	None	None	None	None
m54284U_191107_221739/157944044/ccs	PacBio_Cortex_Rep1	mm10_ERCC_SIRV	chr11	75461635	75466651	+	3	1631	33667	88537	ENSMUSG00000085148.1	ENSMUST00000149940.1	Mir22hg	Mir22hg-202	Known	Known	None	0.75	None	None	None	None
m54284U_191213_120042/163775123/ccs	PacBio_Hippocampus_Rep2	mm10_ERCC_SIRV	chr6	124931435	124936135	+	9	1462	18744	49247	ENSMUSG00000030120.14	ENSMUST00000180095.3	Mlf2	Mlf2-202	Known	Known	None	0.44999998807907104	None	None	None	None
m54284U_191107_221739/79954657/ccs	PacBio_Cortex_Rep1	mm10_ERCC_SIRV	chr15	98953549	98949841	-	4	1645	44246	114135	ENSMUSG00000072235.6	ENSMUST00000097014.6	Tuba1a	Tuba1a-201	Known	Known	None	0.25	None	None	None	None
m54284U_191107_221739/56166954/ccs	PacBio_Cortex_Rep1	mm10_ERCC_SIRV	chr1	160351748	160225036	-	8	2769	2635	395578	ENSMUSG00000026721.16	ENCODEMT000395578	Rabgap1l	ENCODEMT000395578	Known	ISM	Prefix	0.20000000298023224	None	None	None	None
m54284U_191213_120042/122552402/ccs	PacBio_Hippocampus_Rep2	mm10_ERCC_SIRV	chr2	35256419	35307890	+	18	2568	4310	11296	ENSMUSG00000026879.14	ENSMUST00000201185.3	Gsn	Gsn-205	Known	Known	None	0.10000000149011612	None	None	None	None
m54284U_191213_120042/27722152/ccs	PacBio_Hippocampus_Rep2	mm10_ERCC_SIRV	chr3	157534413	157548378	+	10	2639	10106	26299	ENSMUSG00000028180.18	ENSMUST00000106058.7	Zranb2	Zranb2-203	Known	Known	None	0.25	None	None	None	None
m54284U_191109_043049/21693090/ccs	PacBio_Cortex_Rep2	mm10_ERCC_SIRV	chr7	99483651	99478893	-	7	824	22642	58710	ENSMUSG00000030744.13	ENSMUST00000032998.12	Rps3	Rps3-201	Known	Known	None	0.44999998807907104	None	None	None	None
m54284U_191107_221739/118948660/ccs	PacBio_Cortex_Rep1	mm10_ERCC_SIRV	chr14	51914098	51905401	-	15	1975	41340	392044	ENSMUSG00000004558.15	ENCODEMT000392044	Ndrg2	ENCODEMT000392044	Known	NIC	None	0.30000001192092896	None	None	None	None
m54284U_191213_120042/128911904/ccs	PacBio_Hippocampus_Rep2	mm10_ERCC_SIRV	chr2	35256451	35307892	+	17	2487	4310	395487	ENSMUSG00000026879.14	ENCODEMT000395487	Gsn	ENCODEMT000395487	Known	NIC	None	0.10000000149011612	None	None	None	None
m54284U_191213_120042/78315551/ccs	PacBio_Hippocampus_Rep2	mm10_ERCC_SIRV	chr9	65021687	64986984	-	11	2702	28068	73530	ENSMUSG00000033629.6	ENSMUST00000036615.6	Hacd3	Hacd3-201	Known	Known	None	0.3499999940395355	None	None	None	None
m54284U_191109_043049/4065088/ccs	PacBio_Cortex_Rep2	mm10_ERCC_SIRV	chr11	75461635	75466681	+	3	1661	33667	88537	ENSMUSG00000085148.1	ENSMUST00000149940.1	Mir22hg	Mir22hg-202	Known	Known	None	0.30000001192092896	None	None	None	None
m54284U_191213_120042/70976567/ccs	PacBio_Hippocampus_Rep2	mm10_ERCC_SIRV	chr17	84958014	85017120	+	6	3241	48293	126226	ENSMUSG00000061130.13	ENSMUST00000112304.9	Ppm1b	Ppm1b-202	Known	Known	None	0.4000000059604645	None	None	None	None
m54284U_191212_053548/89588613/ccs	PacBio_Hippocampus_Rep1	mm10_ERCC_SIRV	chr5	113772812	113775583	+	2	1931	15137	395579	ENSMUSG00000025825.12	ENCODEMT000395579	Iscu	ENCODEMT000395579	Known	ISM	Prefix	0.8999999761581421	None	None	None	None
m54284U_191107_221739/119342743/ccs	PacBio_Cortex_Rep1	mm10_ERCC_SIRV	chr14	51913358	51905284	-	15	1972	41340	106890	ENSMUSG00000004558.15	ENSMUST00000111632.4	Ndrg2	Ndrg2-202	Known	Known	None	0.30000001192092896	None	None	None	None
m54284U_191107_221739/79954983/ccs	PacBio_Cortex_Rep1	mm10_ERCC_SIRV	chr15	98953550	98949841	-	4	1646	44246	114135	ENSMUSG00000072235.6	ENSMUST00000097014.6	Tuba1a	Tuba1a-201	Known	Known	None	0.25	None	None	None	None
m54284U_191213_120042/31590554/ccs	PacBio_Hippocampus_Rep2	mm10_ERCC_SIRV	chr3	157534413	157548338	+	10	2599	10106	26299	ENSMUSG00000028180.18	ENSMUST00000106058.7	Zranb2	Zranb2-203	Known	Known	None	0.25	None	None	None	None
m54284U_191109_043049/23070184/ccs	PacBio_Cortex_Rep2	mm10_ERCC_SIRV	chr7	99483652	99478893	-	7	825	22642	58710	ENSMUSG00000030744.13	ENSMUST00000032998.12	Rps3	Rps3-201	Known	Known	None	0.44999998807907104	None	None	None	None
m54284U_191213_120042/143131592/ccs	PacBio_Hippocampus_Rep2	mm10_ERCC_SIRV	chr2	35256419	35307896	+	18	2574	4310	11296	ENSMUSG00000026879.14	ENSMUST00000201185.3	Gsn	Gsn-205	Known	Known	None	0.10000000149011612	None	None	None	None
m54284U_191213_120042/167118117/ccs	PacBio_Hippocampus_Rep2	mm10_ERCC_SIRV	chr6	124931435	124936138	+	9	1465	18744	49247	ENSMUSG00000030120.14	ENSMUST00000180095.3	Mlf2	Mlf2-202	Known	Known	None	0.44999998807907104	None	None	None	None
m54284U_191212_053548/24577958/ccs	PacBio_Hippocampus_Rep1	mm10_ERCC_SIRV	chr1	160247607	160225036	-	5	2057	2635	395580	ENSMUSG00000026721.16	ENCODEMT000395580	Rabgap1l	ENCODEMT000395580	Known	ISM	Both	0.20000000298023224	None	None	None	None
m54284U_191107_221739/119997822/ccs	PacBio_Cortex_Rep1	mm10_ERCC_SIRV	chr14	51913355	51905284	-	15	1969	41340	106890	ENSMUSG00000004558.15	ENSMUST00000111632.4	Ndrg2	Ndrg2-202	Known	Known	None	0.30000001192092896	None	None	None	None
m54284U_191213_120042/155451918/ccs	PacBio_Hippocampus_Rep2	mm10_ERCC_SIRV	chr2	35256419	35307897	+	18	2575	4310	11296	ENSMUSG00000026879.14	ENSMUST00000201185.3	Gsn	Gsn-205	Known	Known	None	0.10000000149011612	None	None	None	None
m54284U_191109_043049/25297412/ccs	PacBio_Cortex_Rep2	mm10_ERCC_SIRV	chr11	75461635	75466691	+	3	1671	33667	88537	ENSMUSG00000085148.1	ENSMUST00000149940.1	Mir22hg	Mir22hg-202	Known	Known	None	0.15000000596046448	None	None	None	None
m54284U_191213_120042/80348944/ccs	PacBio_Hippocampus_Rep2	mm10_ERCC_SIRV	chr9	65021666	64986984	-	11	2681	28068	73530	ENSMUSG00000033629.6	ENSMUST00000036615.6	Hacd3	Hacd3-201	Known	Known	None	0.3499999940395355	None	None	None	None
m54284U_191109_043049/24971844/ccs	PacBio_Cortex_Rep2	mm10_ERCC_SIRV	chr7	99483646	99478893	-	7	819	22642	58710	ENSMUSG00000030744.13	ENSMUST00000032998.12	Rps3	Rps3-201	Known	Known	None	0.44999998807907104	None	None	None	None
m54284U_191212_053548/23330980/ccs	PacBio_Hippocampus_Rep1	mm10_ERCC_SIRV	chr17	84958015	85017128	+	6	3248	48293	126226	ENSMUSG00000061130.13	ENSMUST00000112304.9	Ppm1b	Ppm1b-202	Known	Known	None	0.20000000298023224	None	None	None	None
m54284U_191213_120042/42339033/ccs	PacBio_Hippocampus_Rep2	mm10_ERCC_SIRV	chr3	157534469	157548335	+	9	3885	10106	393111	ENSMUSG00000028180.18	ENCODEMT000393111	Zranb2	ENCODEMT000393111	Known	NIC	None	0.30000001192092896	None	None	None	None
m54284U_191107_221739/125568712/ccs	PacBio_Cortex_Rep1	mm10_ERCC_SIRV	chr2	35256420	35307892	+	18	2569	4310	11296	ENSMUSG00000026879.14	ENSMUST00000201185.3	Gsn	Gsn-205	Known	Known	None	0.10000000149011612	None	None	None	None
m54284U_191107_221739/79955285/ccs	PacBio_Cortex_Rep1	mm10_ERCC_SIRV	chr15	98953550	98949841	-	4	1646	44246	114135	ENSMUSG00000072235.6	ENSMUST00000097014.6	Tuba1a	Tuba1a-201	Known	Known	None	0.25	None	None	None	None
m54284U_191107_221739/120258576/ccs	PacBio_Cortex_Rep1	mm10_ERCC_SIRV	chr14	51911511	51905397	-	14	1894	41340	392058	ENSMUSG00000004558.15	ENCODEMT000392058	Ndrg2	ENCODEMT000392058	Known	ISM	Suffix	0.30000001192092896	None	None	None	None
m54284U_191213_120042/178586566/ccs	PacBio_Hippocampus_Rep2	mm10_ERCC_SIRV	chr6	124931435	124936135	+	9	1462	18744	49247	ENSMUSG00000030120.14	ENSMUST00000180095.3	Mlf2	Mlf2-202	Known	Known	None	0.44999998807907104	None	None	None	None
m54284U_191212_053548/138150870/ccs	PacBio_Hippocampus_Rep1	mm10_ERCC_SIRV	chr5	113772816	113775326	+	2	1606	15137	395427	ENSMUSG00000025825.12	ENCODEMT000395427	Iscu	ENCODEMT000395427	Known	ISM	Prefix	0.8999999761581421	None	None	None	None
m54284U_191109_043049/20120302/ccs	PacBio_Cortex_Rep2	mm10_ERCC_SIRV	chr2	35256451	35307890	+	19	2646	4310	395490	ENSMUSG00000026879.14	ENCODEMT000395490	Gsn	ENCODEMT000395490	Known	NIC	None	0.10000000149011612	None	None	None	None
m54284U_191213_120042/85196850/ccs	PacBio_Hippocampus_Rep2	mm10_ERCC_SIRV	chr9	65021683	64986984	-	11	2698	28068	73530	ENSMUSG00000033629.6	ENSMUST00000036615.6	Hacd3	Hacd3-201	Known	Known	None	0.3499999940395355	None	None	None	None
m54284U_191109_043049/82184047/ccs	PacBio_Cortex_Rep2	mm10_ERCC_SIRV	chr11	75461635	75466651	+	3	1631	33667	88537	ENSMUSG00000085148.1	ENSMUST00000149940.1	Mir22hg	Mir22hg-202	Known	Known	None	0.75	None	None	None	None
m54284U_191109_043049/25691778/ccs	PacBio_Cortex_Rep2	mm10_ERCC_SIRV	chr7	99483646	99478893	-	7	819	22642	58710	ENSMUSG00000030744.13	ENSMUST00000032998.12	Rps3	Rps3-201	Known	Known	None	0.44999998807907104	None	None	None	None
m54284U_191212_053548/141822660/ccs	PacBio_Hippocampus_Rep1	mm10_ERCC_SIRV	chr5	113772794	113775324	+	1	2772	15137	395382	ENSMUSG00000025825.12	ENCODEMT000395382	Iscu	ENCODEMT000395382	Known	Genomic	None	0.8999999761581421	None	None	None	None
m54284U_191107_221739/120390169/ccs	PacBio_Cortex_Rep1	mm10_ERCC_SIRV	chr14	51913401	51905284	-	16	2057	41340	106889	ENSMUSG00000004558.15	ENSMUST00000004673.14	Ndrg2	Ndrg2-201	Known	Known	None	0.30000001192092896	None	None	None	None
m54284U_191213_120042/42533823/ccs	PacBio_Hippocampus_Rep2	mm10_ERCC_SIRV	chr3	157534413	157548335	+	10	2596	10106	26299	ENSMUSG00000028180.18	ENSMUST00000106058.7	Zranb2	Zranb2-203	Known	Known	None	0.30000001192092896	None	None	None	None
m54284U_191213_120042/96274565/ccs	PacBio_Hippocampus_Rep2	mm10_ERCC_SIRV	chr1	160351731	160225036	-	8	2922	2635	395578	ENSMUSG00000026721.16	ENCODEMT000395578	Rabgap1l	ENCODEMT000395578	Known	ISM	Prefix	0.20000000298023224	None	None	None	None
m54284U_191109_043049/74189570/ccs	PacBio_Cortex_Rep2	mm10_ERCC_SIRV	chr2	35256420	35307897	+	18	2574	4310	11296	ENSMUSG00000026879.14	ENSMUST00000201185.3	Gsn	Gsn-205	Known	Known	None	0.10000000149011612	None	None	None	None
m54284U_191212_053548/72092125/ccs	PacBio_Hippocampus_Rep1	mm10_ERCC_SIRV	chr17	84958015	85014610	+	6	2573	48293	126225	ENSMUSG00000061130.13	ENSMUST00000080217.13	Ppm1b	Ppm1b-201	Known	Known	None	0.15000000596046448	None	None	None	None
m54284U_191107_221739/79955438/ccs	PacBio_Cortex_Rep1	mm10_ERCC_SIRV	chr15	98953550	98949841	-	4	1646	44246	114135	ENSMUSG00000072235.6	ENSMUST00000097014.6	Tuba1a	Tuba1a-201	Known	Known	None	0.25	None	None	None	None
m54284U_191107_221739/120521228/ccs	PacBio_Cortex_Rep1	mm10_ERCC_SIRV	chr14	51913262	51905395	-	16	2622	41340	392063	ENSMUSG00000004558.15	ENCODEMT000392063	Ndrg2	ENCODEMT000392063	Known	NIC	None	0.30000001192092896	None	None	None	None
m54284U_191213_120042/91488586/ccs	PacBio_Hippocampus_Rep2	mm10_ERCC_SIRV	chr9	65021697	64986986	-	11	2724	28068	395480	ENSMUSG00000033629.6	ENCODEMT000395480	Hacd3	ENCODEMT000395480	Known	NNC	None	0.3499999940395355	None	None	None	None
m54284U_191107_221739/560/ccs	PacBio_Cortex_Rep1	mm10_ERCC_SIRV	chr6	124931436	124936138	+	9	1464	18744	49247	ENSMUSG00000030120.14	ENSMUST00000180095.3	Mlf2	Mlf2-202	Known	Known	None	0.44999998807907104	None	None	None	None
m54284U_191109_043049/180225583/ccs	PacBio_Cortex_Rep2	mm10_ERCC_SIRV	chr2	35256420	35307895	+	18	2572	4310	11296	ENSMUSG00000026879.14	ENSMUST00000201185.3	Gsn	Gsn-205	Known	Known	None	0.10000000149011612	None	None	None	None
m54284U_191109_043049/25756883/ccs	PacBio_Cortex_Rep2	mm10_ERCC_SIRV	chr7	99483646	99478893	-	7	819	22642	58710	ENSMUSG00000030744.13	ENSMUST00000032998.12	Rps3	Rps3-201	Known	Known	None	0.44999998807907104	None	None	None	None
m54284U_191109_043049/97847610/ccs	PacBio_Cortex_Rep2	mm10_ERCC_SIRV	chr11	75461635	75466595	+	2	2997	33667	88538	ENSMUSG00000085148.1	ENSMUST00000134345.1	Mir22hg	Mir22hg-201	Known	Known	None	0.0	None	None	None	None
m54284U_191213_120042/68290287/ccs	PacBio_Hippocampus_Rep2	mm10_ERCC_SIRV	chr3	157534413	157548340	+	10	2601	10106	26299	ENSMUSG00000028180.18	ENSMUST00000106058.7	Zranb2	Zranb2-203	Known	Known	None	0.30000001192092896	None	None	None	None
m54284U_191213_120042/108069893/ccs	PacBio_Hippocampus_Rep2	mm10_ERCC_SIRV	chr1	160792850	160225039	-	25	4606	2635	395581	ENSMUSG00000026721.16	ENCODEMT000395581	Rabgap1l	ENCODEMT000395581	Known	ISM	Prefix	0.25	None	None	None	None
m54284U_191212_053548/156370386/ccs	PacBio_Hippocampus_Rep1	mm10_ERCC_SIRV	chr5	113772812	113777594	+	4	1182	15137	39401	ENSMUSG00000025825.12	ENSMUST00000112311.7	Iscu	Iscu-202	Known	Known	None	0.75	None	None	None	None
m54284U_191212_053548/9765200/ccs	PacBio_Hippocampus_Rep1	mm10_ERCC_SIRV	chr2	35256420	35307897	+	18	2574	4310	11296	ENSMUSG00000026879.14	ENSMUST00000201185.3	Gsn	Gsn-205	Known	Known	None	0.10000000149011612	None	None	None	None
m54284U_191107_221739/121244240/ccs	PacBio_Cortex_Rep1	mm10_ERCC_SIRV	chr14	51911549	51905397	-	14	1939	41340	392058	ENSMUSG00000004558.15	ENCODEMT000392058	Ndrg2	ENCODEMT000392058	Known	ISM	Suffix	0.30000001192092896	None	None	None	None
m54284U_191213_120042/92995808/ccs	PacBio_Hippocampus_Rep2	mm10_ERCC_SIRV	chr9	65021709	64986984	-	11	2724	28068	73530	ENSMUSG00000033629.6	ENSMUST00000036615.6	Hacd3	Hacd3-201	Known	Known	None	0.3499999940395355	None	None	None	None
m54284U_191212_053548/112591860/ccs	PacBio_Hippocampus_Rep1	mm10_ERCC_SIRV	chr17	84958015	85017189	+	6	3309	48293	126226	ENSMUSG00000061130.13	ENSMUST00000112304.9	Ppm1b	Ppm1b-202	Known	Known	None	0.4000000059604645	None	None	None	None
m54284U_191107_221739/80019529/ccs	PacBio_Cortex_Rep1	mm10_ERCC_SIRV	chr15	98953547	98949841	-	4	1643	44246	114135	ENSMUSG00000072235.6	ENSMUST00000097014.6	Tuba1a	Tuba1a-201	Known	Known	None	0.25	None	None	None	None
m54284U_191109_043049/27197489/ccs	PacBio_Cortex_Rep2	mm10_ERCC_SIRV	chr7	99483647	99478893	-	7	820	22642	58710	ENSMUSG00000030744.13	ENSMUST00000032998.12	Rps3	Rps3-201	Known	Known	None	0.44999998807907104	None	None	None	None
m54284U_191212_053548/16648700/ccs	PacBio_Hippocampus_Rep1	mm10_ERCC_SIRV	chr2	35256420	35307890	+	18	2567	4310	11296	ENSMUSG00000026879.14	ENSMUST00000201185.3	Gsn	Gsn-205	Known	Known	None	0.10000000149011612	None	None	None	None
m54284U_191213_120042/71108121/ccs	PacBio_Hippocampus_Rep2	mm10_ERCC_SIRV	chr3	157534481	157548337	+	10	2553	10106	393105	ENSMUSG00000028180.18	ENCODEMT000393105	Zranb2	ENCODEMT000393105	Known	NIC	None	0.30000001192092896	None	None	None	None
m54284U_191109_043049/136709281/ccs	PacBio_Cortex_Rep2	mm10_ERCC_SIRV	chr11	75461635	75466651	+	3	1631	33667	88537	ENSMUSG00000085148.1	ENSMUST00000149940.1	Mir22hg	Mir22hg-202	Known	Known	None	0.75	None	None	None	None
m54284U_191107_221739/3016788/ccs	PacBio_Cortex_Rep1	mm10_ERCC_SIRV	chr6	124931436	124936135	+	9	1461	18744	49247	ENSMUSG00000030120.14	ENSMUST00000180095.3	Mlf2	Mlf2-202	Known	Known	None	0.44999998807907104	None	None	None	None
m54284U_191107_221739/121700877/ccs	PacBio_Cortex_Rep1	mm10_ERCC_SIRV	chr14	51913357	51905284	-	16	2013	41340	106889	ENSMUSG00000004558.15	ENSMUST00000004673.14	Ndrg2	Ndrg2-201	Known	Known	None	0.30000001192092896	None	None	None	None
m54284U_191107_221739/121833347/ccs	PacBio_Cortex_Rep1	mm10_ERCC_SIRV	chr14	51913950	51905284	-	16	2181	41340	395582	ENSMUSG00000004558.15	ENCODEMT000395582	Ndrg2	ENCODEMT000395582	Known	NNC	None	0.30000001192092896	None	None	None	None
m54284U_191212_053548/20842089/ccs	PacBio_Hippocampus_Rep1	mm10_ERCC_SIRV	chr2	35256451	35307894	+	19	2650	4310	395490	ENSMUSG00000026879.14	ENCODEMT000395490	Gsn	ENCODEMT000395490	Known	NIC	None	0.10000000149011612	None	None	None	None
m54284U_191109_043049/81068628/ccs	PacBio_Cortex_Rep2	mm10_ERCC_SIRV	chr1	160351573	160225040	-	8	2767	2635	395578	ENSMUSG00000026721.16	ENCODEMT000395578	Rabgap1l	ENCODEMT000395578	Known	ISM	Prefix	0.25	None	None	None	None
m54284U_191213_120042/95160596/ccs	PacBio_Hippocampus_Rep2	mm10_ERCC_SIRV	chr9	65021684	64986984	-	11	2699	28068	73530	ENSMUSG00000033629.6	ENSMUST00000036615.6	Hacd3	Hacd3-201	Known	Known	None	0.3499999940395355	None	None	None	None
m54284U_191213_120042/47775939/ccs	PacBio_Hippocampus_Rep2	mm10_ERCC_SIRV	chr5	113772812	113778271	+	5	876	15137	39400	ENSMUSG00000025825.12	ENSMUST00000026937.11	Iscu	Iscu-201	Known	Known	None	0.15000000596046448	None	None	None	None
m54284U_191213_120042/74122653/ccs	PacBio_Hippocampus_Rep2	mm10_ERCC_SIRV	chr3	157534413	157548340	+	10	2601	10106	26299	ENSMUSG00000028180.18	ENSMUST00000106058.7	Zranb2	Zranb2-203	Known	Known	None	0.30000001192092896	None	None	None	None
m54284U_191107_221739/80020250/ccs	PacBio_Cortex_Rep1	mm10_ERCC_SIRV	chr15	98953550	98949841	-	4	1646	44246	114135	ENSMUSG00000072235.6	ENSMUST00000097014.6	Tuba1a	Tuba1a-201	Known	Known	None	0.25	None	None	None	None
m54284U_191109_043049/27525836/ccs	PacBio_Cortex_Rep2	mm10_ERCC_SIRV	chr7	99483649	99478893	-	7	822	22642	58710	ENSMUSG00000030744.13	ENSMUST00000032998.12	Rps3	Rps3-201	Known	Known	None	0.44999998807907104	None	None	None	None
m54284U_191109_043049/166200969/ccs	PacBio_Cortex_Rep2	mm10_ERCC_SIRV	chr11	75461635	75466690	+	3	1670	33667	88537	ENSMUSG00000085148.1	ENSMUST00000149940.1	Mir22hg	Mir22hg-202	Known	Known	None	0.15000000596046448	None	None	None	None
m54284U_191107_221739/121898655/ccs	PacBio_Cortex_Rep1	mm10_ERCC_SIRV	chr14	51914127	51905297	-	16	2038	41340	392069	ENSMUSG00000004558.15	ENCODEMT000392069	Ndrg2	ENCODEMT000392069	Known	NIC	None	0.30000001192092896	None	None	None	None
m54284U_191212_053548/60031392/ccs	PacBio_Hippocampus_Rep1	mm10_ERCC_SIRV	chr2	35256420	35307900	+	18	2577	4310	11296	ENSMUSG00000026879.14	ENSMUST00000201185.3	Gsn	Gsn-205	Known	Known	None	0.10000000149011612	None	None	None	None
m54284U_191212_053548/122423546/ccs	PacBio_Hippocampus_Rep1	mm10_ERCC_SIRV	chr17	84958015	85014605	+	6	2568	48293	126225	ENSMUSG00000061130.13	ENSMUST00000080217.13	Ppm1b	Ppm1b-201	Known	Known	None	0.15000000596046448	None	None	None	None
m54284U_191107_221739/8522236/ccs	PacBio_Cortex_Rep1	mm10_ERCC_SIRV	chr6	124931436	124936137	+	9	1463	18744	49247	ENSMUSG00000030120.14	ENSMUST00000180095.3	Mlf2	Mlf2-202	Known	Known	None	0.44999998807907104	None	None	None	None
m54284U_191212_053548/99157033/ccs	PacBio_Hippocampus_Rep1	mm10_ERCC_SIRV	chr1	160792824	160225040	-	26	4482	2635	395583	ENSMUSG00000026721.16	ENCODEMT000395583	Rabgap1l	ENCODEMT000395583	Known	ISM	Prefix	0.25	None	None	None	None
m54284U_191213_120042/103286482/ccs	PacBio_Hippocampus_Rep2	mm10_ERCC_SIRV	chr9	65021684	64986984	-	11	2699	28068	73530	ENSMUSG00000033629.6	ENSMUST00000036615.6	Hacd3	Hacd3-201	Known	Known	None	0.3499999940395355	None	None	None	None
m54284U_191212_053548/87818341/ccs	PacBio_Hippocampus_Rep1	mm10_ERCC_SIRV	chr2	35256420	35307890	+	18	2567	4310	11296	ENSMUSG00000026879.14	ENSMUST00000201185.3	Gsn	Gsn-205	Known	Known	None	0.10000000149011612	None	None	None	None
m54284U_191107_221739/122290809/ccs	PacBio_Cortex_Rep1	mm10_ERCC_SIRV	chr14	51913358	51905284	-	15	1972	41340	106890	ENSMUSG00000004558.15	ENSMUST00000111632.4	Ndrg2	Ndrg2-202	Known	Known	None	0.30000001192092896	None	None	None	None
m54284U_191213_120042/77662614/ccs	PacBio_Hippocampus_Rep2	mm10_ERCC_SIRV	chr3	157534481	157548333	+	10	2549	10106	393105	ENSMUSG00000028180.18	ENCODEMT000393105	Zranb2	ENCODEMT000393105	Known	NIC	None	0.30000001192092896	None	None	None	None
m54284U_191109_043049/29164715/ccs	PacBio_Cortex_Rep2	mm10_ERCC_SIRV	chr7	99483646	99478893	-	7	819	22642	58710	ENSMUSG00000030744.13	ENSMUST00000032998.12	Rps3	Rps3-201	Known	Known	None	0.44999998807907104	None	None	None	None
m54284U_191213_120042/68421119/ccs	PacBio_Hippocampus_Rep2	mm10_ERCC_SIRV	chr5	113772812	113778267	+	5	872	15137	39400	ENSMUSG00000025825.12	ENSMUST00000026937.11	Iscu	Iscu-201	Known	Known	None	0.25	None	None	None	None
m54284U_191109_043049/177145102/ccs	PacBio_Cortex_Rep2	mm10_ERCC_SIRV	chr11	75461635	75466446	+	3	1426	33667	88537	ENSMUSG00000085148.1	ENSMUST00000149940.1	Mir22hg	Mir22hg-202	Known	Known	None	0.6000000238418579	None	None	None	None
m54284U_191107_221739/80022326/ccs	PacBio_Cortex_Rep1	mm10_ERCC_SIRV	chr15	98953547	98949841	-	4	1643	44246	114135	ENSMUSG00000072235.6	ENSMUST00000097014.6	Tuba1a	Tuba1a-201	Known	Known	None	0.25	None	None	None	None
m54284U_191213_120042/121963345/ccs	PacBio_Hippocampus_Rep2	mm10_ERCC_SIRV	chr9	65021738	64986984	-	11	2753	28068	73530	ENSMUSG00000033629.6	ENSMUST00000036615.6	Hacd3	Hacd3-201	Known	Known	None	0.3499999940395355	None	None	None	None
m54284U_191107_221739/122291691/ccs	PacBio_Cortex_Rep1	mm10_ERCC_SIRV	chr14	51911989	51905401	-	15	1981	41340	392043	ENSMUSG00000004558.15	ENCODEMT000392043	Ndrg2	ENCODEMT000392043	Known	ISM	Suffix	0.30000001192092896	None	None	None	None
m54284U_191212_053548/99878301/ccs	PacBio_Hippocampus_Rep1	mm10_ERCC_SIRV	chr2	35256420	35307883	+	18	2566	4310	11296	ENSMUSG00000026879.14	ENSMUST00000201185.3	Gsn	Gsn-205	Known	Known	None	0.15000000596046448	None	None	None	None
m54284U_191107_221739/9634799/ccs	PacBio_Cortex_Rep1	mm10_ERCC_SIRV	chr6	124931436	124936049	+	9	1396	18744	49248	ENSMUSG00000030120.14	ENSMUST00000032214.13	Mlf2	Mlf2-201	Known	Known	None	0.25	None	None	None	None
m54284U_191212_053548/129631283/ccs	PacBio_Hippocampus_Rep1	mm10_ERCC_SIRV	chr17	84958015	85014605	+	6	2568	48293	126225	ENSMUSG00000061130.13	ENSMUST00000080217.13	Ppm1b	Ppm1b-201	Known	Known	None	0.15000000596046448	None	None	None	None
m54284U_191107_221739/22151654/ccs	PacBio_Cortex_Rep1	mm10_ERCC_SIRV	chr1	160792962	160225037	-	26	4518	2635	395583	ENSMUSG00000026721.16	ENCODEMT000395583	Rabgap1l	ENCODEMT000395583	Known	ISM	Prefix	0.30000001192092896	None	None	None	None
m54284U_191213_120042/88213260/ccs	PacBio_Hippocampus_Rep2	mm10_ERCC_SIRV	chr3	157534481	157548335	+	10	2551	10106	393105	ENSMUSG00000028180.18	ENCODEMT000393105	Zranb2	ENCODEMT000393105	Known	NIC	None	0.25	None	None	None	None
m54284U_191109_043049/29295328/ccs	PacBio_Cortex_Rep2	mm10_ERCC_SIRV	chr7	99483647	99478893	-	7	820	22642	58710	ENSMUSG00000030744.13	ENSMUST00000032998.12	Rps3	Rps3-201	Known	Known	None	0.44999998807907104	None	None	None	None
m54284U_191212_053548/52299823/ccs	PacBio_Hippocampus_Rep1	mm10_ERCC_SIRV	chr11	75461635	75466682	+	3	1662	33667	88537	ENSMUSG00000085148.1	ENSMUST00000149940.1	Mir22hg	Mir22hg-202	Known	Known	None	0.30000001192092896	None	None	None	None
m54284U_191107_221739/122292081/ccs	PacBio_Cortex_Rep1	mm10_ERCC_SIRV	chr14	51913358	51905284	-	16	2014	41340	106889	ENSMUSG00000004558.15	ENSMUST00000004673.14	Ndrg2	Ndrg2-201	Known	Known	None	0.30000001192092896	None	None	None	None
m54284U_191213_120042/133825106/ccs	PacBio_Hippocampus_Rep2	mm10_ERCC_SIRV	chr9	65021679	64986984	-	11	2694	28068	73530	ENSMUSG00000033629.6	ENSMUST00000036615.6	Hacd3	Hacd3-201	Known	Known	None	0.3499999940395355	None	None	None	None
m54284U_191212_053548/105907421/ccs	PacBio_Hippocampus_Rep1	mm10_ERCC_SIRV	chr2	35256420	35307892	+	18	2569	4310	11296	ENSMUSG00000026879.14	ENSMUST00000201185.3	Gsn	Gsn-205	Known	Known	None	0.10000000149011612	None	None	None	None
m54284U_191213_120042/95553547/ccs	PacBio_Hippocampus_Rep2	mm10_ERCC_SIRV	chr1	160793067	160226138	-	26	3526	2635	395583	ENSMUSG00000026721.16	ENCODEMT000395583	Rabgap1l	ENCODEMT000395583	Known	ISM	Prefix	0.44999998807907104	None	None	None	None
m54284U_191107_221739/80085253/ccs	PacBio_Cortex_Rep1	mm10_ERCC_SIRV	chr15	98953550	98949841	-	4	1646	44246	114135	ENSMUSG00000072235.6	ENSMUST00000097014.6	Tuba1a	Tuba1a-201	Known	Known	None	0.25	None	None	None	None
m54284U_191213_120042/159450209/ccs	PacBio_Hippocampus_Rep2	mm10_ERCC_SIRV	chr5	113772812	113778273	+	5	878	15137	39400	ENSMUSG00000025825.12	ENSMUST00000026937.11	Iscu	Iscu-201	Known	Known	None	0.20000000298023224	None	None	None	None
m54284U_191107_221739/10289980/ccs	PacBio_Cortex_Rep1	mm10_ERCC_SIRV	chr6	124931436	124936138	+	9	1464	18744	49247	ENSMUSG00000030120.14	ENSMUST00000180095.3	Mlf2	Mlf2-202	Known	Known	None	0.44999998807907104	None	None	None	None
m54284U_191107_221739/122422308/ccs	PacBio_Cortex_Rep1	mm10_ERCC_SIRV	chr14	51911549	51905397	-	14	1939	41340	392058	ENSMUSG00000004558.15	ENCODEMT000392058	Ndrg2	ENCODEMT000392058	Known	ISM	Suffix	0.30000001192092896	None	None	None	None
m54284U_191212_053548/122685563/ccs	PacBio_Hippocampus_Rep1	mm10_ERCC_SIRV	chr2	35256420	35307896	+	18	2573	4310	11296	ENSMUSG00000026879.14	ENSMUST00000201185.3	Gsn	Gsn-205	Known	Known	None	0.10000000149011612	None	None	None	None
m54284U_191212_053548/149161349/ccs	PacBio_Hippocampus_Rep1	mm10_ERCC_SIRV	chr17	84958015	85014605	+	6	2568	48293	126225	ENSMUSG00000061130.13	ENSMUST00000080217.13	Ppm1b	Ppm1b-201	Known	Known	None	0.15000000596046448	None	None	None	None
m54284U_191213_120042/113181253/ccs	PacBio_Hippocampus_Rep2	mm10_ERCC_SIRV	chr3	157534469	157548295	+	9	3845	10106	393111	ENSMUSG00000028180.18	ENCODEMT000393111	Zranb2	ENCODEMT000393111	Known	NIC	None	0.5	None	None	None	None
m54284U_191213_120042/138480254/ccs	PacBio_Hippocampus_Rep2	mm10_ERCC_SIRV	chr9	65021674	64986984	-	11	2689	28068	73530	ENSMUSG00000033629.6	ENSMUST00000036615.6	Hacd3	Hacd3-201	Known	Known	None	0.3499999940395355	None	None	None	None
m54284U_191212_053548/86639870/ccs	PacBio_Hippocampus_Rep1	mm10_ERCC_SIRV	chr11	75461635	75466651	+	3	1631	33667	88537	ENSMUSG00000085148.1	ENSMUST00000149940.1	Mir22hg	Mir22hg-202	Known	Known	None	0.75	None	None	None	None
m54284U_191109_043049/30214668/ccs	PacBio_Cortex_Rep2	mm10_ERCC_SIRV	chr7	99483651	99478893	-	7	824	22642	58710	ENSMUSG00000030744.13	ENSMUST00000032998.12	Rps3	Rps3-201	Known	Known	None	0.44999998807907104	None	None	None	None
m54284U_191107_221739/460833/ccs	PacBio_Cortex_Rep1	mm10_ERCC_SIRV	chr1	160230154	160232732	+	1	2579	77051	395584	ENCODEMG000077051	ENCODEMT000395584	ENCODEMG000077051	ENCODEMT000395584	Antisense	Antisense	None	0.949999988079071	None	None	None	None
m54284U_191212_053548/139985207/ccs	PacBio_Hippocampus_Rep1	mm10_ERCC_SIRV	chr2	35256452	35307883	+	17	2477	4310	395487	ENSMUSG00000026879.14	ENCODEMT000395487	Gsn	ENCODEMT000395487	Known	NIC	None	0.15000000596046448	None	None	None	None
m54284U_191107_221739/122553349/ccs	PacBio_Cortex_Rep1	mm10_ERCC_SIRV	chr14	51913358	51905284	-	16	2014	41340	106889	ENSMUSG00000004558.15	ENSMUST00000004673.14	Ndrg2	Ndrg2-201	Known	Known	None	0.30000001192092896	None	None	None	None
m54284U_191107_221739/80086123/ccs	PacBio_Cortex_Rep1	mm10_ERCC_SIRV	chr15	98953550	98949841	-	4	1646	44246	114135	ENSMUSG00000072235.6	ENSMUST00000097014.6	Tuba1a	Tuba1a-201	Known	Known	None	0.25	None	None	None	None
m54284U_191107_221739/20252027/ccs	PacBio_Cortex_Rep1	mm10_ERCC_SIRV	chr6	124931436	124936138	+	9	1464	18744	49247	ENSMUSG00000030120.14	ENSMUST00000180095.3	Mlf2	Mlf2-202	Known	Known	None	0.44999998807907104	None	None	None	None
m54284U_191213_120042/177932899/ccs	PacBio_Hippocampus_Rep2	mm10_ERCC_SIRV	chr5	113772812	113778269	+	5	874	15137	39400	ENSMUSG00000025825.12	ENSMUST00000026937.11	Iscu	Iscu-201	Known	Known	None	0.25	None	None	None	None
m54284U_191213_120042/139198691/ccs	PacBio_Hippocampus_Rep2	mm10_ERCC_SIRV	chr9	65021660	64986984	-	11	2675	28068	73530	ENSMUSG00000033629.6	ENSMUST00000036615.6	Hacd3	Hacd3-201	Known	Known	None	0.3499999940395355	None	None	None	None
m54284U_191213_120042/115802703/ccs	PacBio_Hippocampus_Rep2	mm10_ERCC_SIRV	chr3	157534413	157548336	+	10	2597	10106	26299	ENSMUSG00000028180.18	ENSMUST00000106058.7	Zranb2	Zranb2-203	Known	Known	None	0.30000001192092896	None	None	None	None
m54284U_191212_053548/140642010/ccs	PacBio_Hippocampus_Rep1	mm10_ERCC_SIRV	chr11	75461635	75466651	+	3	1631	33667	88537	ENSMUSG00000085148.1	ENSMUST00000149940.1	Mir22hg	Mir22hg-202	Known	Known	None	0.75	None	None	None	None
m54284U_191107_221739/44236821/ccs	PacBio_Cortex_Rep1	mm10_ERCC_SIRV	chr1	160230576	160232732	+	1	2157	77051	395584	ENCODEMG000077051	ENCODEMT000395584	ENCODEMG000077051	ENCODEMT000395584	Antisense	Antisense	None	0.949999988079071	None	None	None	None
m54284U_191107_221739/122751295/ccs	PacBio_Cortex_Rep1	mm10_ERCC_SIRV	chr14	51914094	51905297	-	16	2005	41340	392069	ENSMUSG00000004558.15	ENCODEMT000392069	Ndrg2	ENCODEMT000392069	Known	NIC	None	0.30000001192092896	None	None	None	None
m54284U_191212_053548/164431315/ccs	PacBio_Hippocampus_Rep1	mm10_ERCC_SIRV	chr17	84958015	85017119	+	6	3239	48293	126226	ENSMUSG00000061130.13	ENSMUST00000112304.9	Ppm1b	Ppm1b-202	Known	Known	None	0.3499999940395355	None	None	None	None
m54284U_191109_043049/31066571/ccs	PacBio_Cortex_Rep2	mm10_ERCC_SIRV	chr7	99483645	99478893	-	7	818	22642	58710	ENSMUSG00000030744.13	ENSMUST00000032998.12	Rps3	Rps3-201	Known	Known	None	0.44999998807907104	None	None	None	None
m54284U_191212_053548/169084502/ccs	PacBio_Hippocampus_Rep1	mm10_ERCC_SIRV	chr2	35256420	35307894	+	18	2571	4310	11296	ENSMUSG00000026879.14	ENSMUST00000201185.3	Gsn	Gsn-205	Known	Known	None	0.10000000149011612	None	None	None	None
m54284U_191213_120042/14353760/ccs	PacBio_Hippocampus_Rep2	mm10_ERCC_SIRV	chr2	35256420	35307871	+	18	2523	4310	395585	ENSMUSG00000026879.14	ENCODEMT000395585	Gsn	ENCODEMT000395585	Known	NNC	None	0.3499999940395355	None	None	None	None
m54284U_191107_221739/123734771/ccs	PacBio_Cortex_Rep1	mm10_ERCC_SIRV	chr14	51913430	51905284	-	16	2086	41340	106889	ENSMUSG00000004558.15	ENSMUST00000004673.14	Ndrg2	Ndrg2-201	Known	Known	None	0.30000001192092896	None	None	None	None
m54284U_191213_120042/139264153/ccs	PacBio_Hippocampus_Rep2	mm10_ERCC_SIRV	chr9	65021687	64986984	-	11	2702	28068	73530	ENSMUSG00000033629.6	ENSMUST00000036615.6	Hacd3	Hacd3-201	Known	Known	None	0.3499999940395355	None	None	None	None
m54284U_191107_221739/80086968/ccs	PacBio_Cortex_Rep1	mm10_ERCC_SIRV	chr15	98953547	98949841	-	4	1643	44246	114135	ENSMUSG00000072235.6	ENSMUST00000097014.6	Tuba1a	Tuba1a-201	Known	Known	None	0.25	None	None	None	None
m54284U_191213_120042/120129009/ccs	PacBio_Hippocampus_Rep2	mm10_ERCC_SIRV	chr3	157534413	157548332	+	10	2593	10106	26299	ENSMUSG00000028180.18	ENSMUST00000106058.7	Zranb2	Zranb2-203	Known	Known	None	0.30000001192092896	None	None	None	None
m54284U_191212_053548/60492173/ccs	PacBio_Hippocampus_Rep1	mm10_ERCC_SIRV	chr1	160233630	160236190	+	1	2554	77052	395586	ENCODEMG000077052	ENCODEMT000395586	ENCODEMG000077052	ENCODEMT000395586	Antisense	Antisense	None	0.8999999761581421	None	None	None	None
m54284U_191212_053548/160303715/ccs	PacBio_Hippocampus_Rep1	mm10_ERCC_SIRV	chr11	75461635	75466651	+	3	1631	33667	88537	ENSMUSG00000085148.1	ENSMUST00000149940.1	Mir22hg	Mir22hg-202	Known	Known	None	0.75	None	None	None	None
m54284U_191213_120042/63767326/ccs	PacBio_Hippocampus_Rep2	mm10_ERCC_SIRV	chr2	35256420	35307898	+	18	2575	4310	11296	ENSMUSG00000026879.14	ENSMUST00000201185.3	Gsn	Gsn-205	Known	Known	None	0.10000000149011612	None	None	None	None
m54284U_191107_221739/22479223/ccs	PacBio_Cortex_Rep1	mm10_ERCC_SIRV	chr6	124931436	124936138	+	9	1464	18744	49247	ENSMUSG00000030120.14	ENSMUST00000180095.3	Mlf2	Mlf2-202	Known	Known	None	0.44999998807907104	None	None	None	None
m54284U_191213_120042/178194079/ccs	PacBio_Hippocampus_Rep2	mm10_ERCC_SIRV	chr5	113772812	113778275	+	5	880	15137	39400	ENSMUSG00000025825.12	ENSMUST00000026937.11	Iscu	Iscu-201	Known	Known	None	0.20000000298023224	None	None	None	None
m54284U_191109_043049/33490890/ccs	PacBio_Cortex_Rep2	mm10_ERCC_SIRV	chr7	99483638	99478893	-	7	811	22642	58710	ENSMUSG00000030744.13	ENSMUST00000032998.12	Rps3	Rps3-201	Known	Known	None	0.44999998807907104	None	None	None	None
m54284U_191107_221739/123863252/ccs	PacBio_Cortex_Rep1	mm10_ERCC_SIRV	chr14	51913341	51905284	-	15	1955	41340	106890	ENSMUSG00000004558.15	ENSMUST00000111632.4	Ndrg2	Ndrg2-202	Known	Known	None	0.30000001192092896	None	None	None	None
m54284U_191212_053548/176096262/ccs	PacBio_Hippocampus_Rep1	mm10_ERCC_SIRV	chr17	84958015	85017121	+	6	3241	48293	126226	ENSMUSG00000061130.13	ENSMUST00000112304.9	Ppm1b	Ppm1b-202	Known	Known	None	0.4000000059604645	None	None	None	None
m54284U_191213_120042/139986221/ccs	PacBio_Hippocampus_Rep2	mm10_ERCC_SIRV	chr9	65021652	64986984	-	11	2667	28068	73530	ENSMUSG00000033629.6	ENSMUST00000036615.6	Hacd3	Hacd3-201	Known	Known	None	0.3499999940395355	None	None	None	None
m54284U_191213_120042/173541635/ccs	PacBio_Hippocampus_Rep2	mm10_ERCC_SIRV	chr2	35256451	35307884	+	19	2640	4310	395490	ENSMUSG00000026879.14	ENCODEMT000395490	Gsn	ENCODEMT000395490	Known	NIC	None	0.10000000149011612	None	None	None	None
m54284U_191109_043049/178062683/ccs	PacBio_Cortex_Rep2	mm10_ERCC_SIRV	chr1	160792926	160235622	-	22	3621	2635	395587	ENSMUSG00000026721.16	ENCODEMT000395587	Rabgap1l	ENCODEMT000395587	Known	NNC	None	0.44999998807907104	None	None	None	None
m54284U_191213_120042/123144267/ccs	PacBio_Hippocampus_Rep2	mm10_ERCC_SIRV	chr3	157534469	157548335	+	9	3885	10106	393111	ENSMUSG00000028180.18	ENCODEMT000393111	Zranb2	ENCODEMT000393111	Known	NIC	None	0.30000001192092896	None	None	None	None
m54284U_191107_221739/124061055/ccs	PacBio_Cortex_Rep1	mm10_ERCC_SIRV	chr14	51913338	51905284	-	16	1994	41340	106889	ENSMUSG00000004558.15	ENSMUST00000004673.14	Ndrg2	Ndrg2-201	Known	Known	None	0.30000001192092896	None	None	None	None
m54284U_191213_120042/178848739/ccs	PacBio_Hippocampus_Rep2	mm10_ERCC_SIRV	chr2	35256420	35307888	+	19	2660	4310	395588	ENSMUSG00000026879.14	ENCODEMT000395588	Gsn	ENCODEMT000395588	Known	NNC	None	0.05000000074505806	None	None	None	None
m54284U_191212_053548/168757684/ccs	PacBio_Hippocampus_Rep1	mm10_ERCC_SIRV	chr11	75461635	75466651	+	3	1631	33667	88537	ENSMUSG00000085148.1	ENSMUST00000149940.1	Mir22hg	Mir22hg-202	Known	Known	None	0.75	None	None	None	None
m54284U_191107_221739/80087715/ccs	PacBio_Cortex_Rep1	mm10_ERCC_SIRV	chr15	98953549	98949841	-	4	1645	44246	114135	ENSMUSG00000072235.6	ENSMUST00000097014.6	Tuba1a	Tuba1a-201	Known	Known	None	0.25	None	None	None	None
m54284U_191213_120042/141493210/ccs	PacBio_Hippocampus_Rep2	mm10_ERCC_SIRV	chr9	65021678	64986984	-	11	2693	28068	73530	ENSMUSG00000033629.6	ENSMUST00000036615.6	Hacd3	Hacd3-201	Known	Known	None	0.3499999940395355	None	None	None	None
m54284U_191109_043049/33751682/ccs	PacBio_Cortex_Rep2	mm10_ERCC_SIRV	chr7	99483651	99478893	-	7	824	22642	58710	ENSMUSG00000030744.13	ENSMUST00000032998.12	Rps3	Rps3-201	Known	Known	None	0.44999998807907104	None	None	None	None
m54284U_191107_221739/31654928/ccs	PacBio_Cortex_Rep1	mm10_ERCC_SIRV	chr6	124931436	124936138	+	9	1464	18744	49247	ENSMUSG00000030120.14	ENSMUST00000180095.3	Mlf2	Mlf2-202	Known	Known	None	0.44999998807907104	None	None	None	None
m54284U_191213_120042/71172731/ccs	PacBio_Hippocampus_Rep2	mm10_ERCC_SIRV	chr1	160809401	160247530	-	21	2553	2635	395589	ENSMUSG00000026721.16	ENCODEMT000395589	Rabgap1l	ENCODEMT000395589	Known	NNC	None	0.5	None	None	None	None
m54284U_191212_053548/17892981/ccs	PacBio_Hippocampus_Rep1	mm10_ERCC_SIRV	chr17	84958016	85014685	+	6	2647	48293	126225	ENSMUSG00000061130.13	ENSMUST00000080217.13	Ppm1b	Ppm1b-201	Known	Known	None	0.25	None	None	None	None
m54284U_191107_221739/124062170/ccs	PacBio_Cortex_Rep1	mm10_ERCC_SIRV	chr14	51913369	51905284	-	15	1983	41340	106890	ENSMUSG00000004558.15	ENSMUST00000111632.4	Ndrg2	Ndrg2-202	Known	Known	None	0.30000001192092896	None	None	None	None
m54284U_191107_221739/16057111/ccs	PacBio_Cortex_Rep1	mm10_ERCC_SIRV	chr5	113772813	113778269	+	5	873	15137	39400	ENSMUSG00000025825.12	ENSMUST00000026937.11	Iscu	Iscu-201	Known	Known	None	0.25	None	None	None	None
m54284U_191213_120042/135659535/ccs	PacBio_Hippocampus_Rep2	mm10_ERCC_SIRV	chr3	157534413	157548336	+	10	2597	10106	26299	ENSMUSG00000028180.18	ENSMUST00000106058.7	Zranb2	Zranb2-203	Known	Known	None	0.30000001192092896	None	None	None	None
m54284U_191107_221739/9962939/ccs	PacBio_Cortex_Rep1	mm10_ERCC_SIRV	chr2	35256421	35307890	+	18	2566	4310	11296	ENSMUSG00000026879.14	ENSMUST00000201185.3	Gsn	Gsn-205	Known	Known	None	0.10000000149011612	None	None	None	None
m54284U_191213_120042/13959446/ccs	PacBio_Hippocampus_Rep2	mm10_ERCC_SIRV	chr11	75461635	75466688	+	3	1668	33667	88537	ENSMUSG00000085148.1	ENSMUST00000149940.1	Mir22hg	Mir22hg-202	Known	Known	None	0.15000000596046448	None	None	None	None
m54284U_191107_221739/103809471/ccs	PacBio_Cortex_Rep1	mm10_ERCC_SIRV	chr5	113772795	113775326	+	1	2773	15137	395382	ENSMUSG00000025825.12	ENCODEMT000395382	Iscu	ENCODEMT000395382	Known	Genomic	None	0.949999988079071	None	None	None	None
m54284U_191213_120042/141623888/ccs	PacBio_Hippocampus_Rep2	mm10_ERCC_SIRV	chr9	65021681	64986984	-	11	2696	28068	73530	ENSMUSG00000033629.6	ENSMUST00000036615.6	Hacd3	Hacd3-201	Known	Known	None	0.3499999940395355	None	None	None	None
m54284U_191107_221739/124257231/ccs	PacBio_Cortex_Rep1	mm10_ERCC_SIRV	chr14	51913341	51905284	-	15	1955	41340	106890	ENSMUSG00000004558.15	ENSMUST00000111632.4	Ndrg2	Ndrg2-202	Known	Known	None	0.30000001192092896	None	None	None	None
m54284U_191107_221739/80151297/ccs	PacBio_Cortex_Rep1	mm10_ERCC_SIRV	chr15	98953550	98949841	-	4	1646	44246	114135	ENSMUSG00000072235.6	ENSMUST00000097014.6	Tuba1a	Tuba1a-201	Known	Known	None	0.25	None	None	None	None
m54284U_191109_043049/35981106/ccs	PacBio_Cortex_Rep2	mm10_ERCC_SIRV	chr7	99483645	99478893	-	7	818	22642	58710	ENSMUSG00000030744.13	ENSMUST00000032998.12	Rps3	Rps3-201	Known	Known	None	0.44999998807907104	None	None	None	None
m54284U_191107_221739/18089825/ccs	PacBio_Cortex_Rep1	mm10_ERCC_SIRV	chr2	35256452	35307886	+	19	2641	4310	395490	ENSMUSG00000026879.14	ENCODEMT000395490	Gsn	ENCODEMT000395490	Known	NIC	None	0.10000000149011612	None	None	None	None
m54284U_191213_120042/139722821/ccs	PacBio_Hippocampus_Rep2	mm10_ERCC_SIRV	chr1	160253163	160251200	-	1	1964	2635	395590	ENSMUSG00000026721.16	ENCODEMT000395590	Rabgap1l	ENCODEMT000395590	Known	Genomic	None	0.6499999761581421	None	None	None	None
m54284U_191212_053548/23464055/ccs	PacBio_Hippocampus_Rep1	mm10_ERCC_SIRV	chr17	84958016	85017121	+	6	3227	48293	126226	ENSMUSG00000061130.13	ENSMUST00000112304.9	Ppm1b	Ppm1b-202	Known	Known	None	0.4000000059604645	None	None	None	None
m54284U_191107_221739/39978063/ccs	PacBio_Cortex_Rep1	mm10_ERCC_SIRV	chr6	124931436	124936137	+	9	1463	18744	49247	ENSMUSG00000030120.14	ENSMUST00000180095.3	Mlf2	Mlf2-202	Known	Known	None	0.44999998807907104	None	None	None	None
m54284U_191213_120042/22676659/ccs	PacBio_Hippocampus_Rep2	mm10_ERCC_SIRV	chr11	75461635	75466689	+	3	1669	33667	88537	ENSMUSG00000085148.1	ENSMUST00000149940.1	Mir22hg	Mir22hg-202	Known	Known	None	0.15000000596046448	None	None	None	None
m54284U_191107_221739/122815303/ccs	PacBio_Cortex_Rep1	mm10_ERCC_SIRV	chr3	157534414	157548309	+	10	2587	10106	26299	ENSMUSG00000028180.18	ENSMUST00000106058.7	Zranb2	Zranb2-203	Known	Known	None	0.550000011920929	None	None	None	None
m54284U_191213_120042/143133447/ccs	PacBio_Hippocampus_Rep2	mm10_ERCC_SIRV	chr9	65021671	64986984	-	11	2686	28068	73530	ENSMUSG00000033629.6	ENSMUST00000036615.6	Hacd3	Hacd3-201	Known	Known	None	0.3499999940395355	None	None	None	None
m54284U_191107_221739/124257494/ccs	PacBio_Cortex_Rep1	mm10_ERCC_SIRV	chr14	51913369	51905284	-	15	1983	41340	106890	ENSMUSG00000004558.15	ENSMUST00000111632.4	Ndrg2	Ndrg2-202	Known	Known	None	0.30000001192092896	None	None	None	None
m54284U_191213_120042/81462609/ccs	PacBio_Hippocampus_Rep2	mm10_ERCC_SIRV	chr1	160253171	160252272	-	1	951	2635	395590	ENSMUSG00000026721.16	ENCODEMT000395590	Rabgap1l	ENCODEMT000395590	Known	Genomic	None	0.5	None	None	None	None
m54284U_191107_221739/49676558/ccs	PacBio_Cortex_Rep1	mm10_ERCC_SIRV	chr2	35256422	35307889	+	18	2563	4310	395516	ENSMUSG00000026879.14	ENCODEMT000395516	Gsn	ENCODEMT000395516	Known	NNC	None	0.10000000149011612	None	None	None	None
m54284U_191107_221739/80152138/ccs	PacBio_Cortex_Rep1	mm10_ERCC_SIRV	chr15	98953550	98949841	-	4	1646	44246	114135	ENSMUSG00000072235.6	ENSMUST00000097014.6	Tuba1a	Tuba1a-201	Known	Known	None	0.25	None	None	None	None
m54284U_191109_043049/852780/ccs	PacBio_Cortex_Rep2	mm10_ERCC_SIRV	chr5	113772813	113778273	+	5	877	15137	39400	ENSMUSG00000025825.12	ENSMUST00000026937.11	Iscu	Iscu-201	Known	Known	None	0.20000000298023224	None	None	None	None
m54284U_191109_043049/41028446/ccs	PacBio_Cortex_Rep2	mm10_ERCC_SIRV	chr7	99483646	99478893	-	7	819	22642	58710	ENSMUSG00000030744.13	ENSMUST00000032998.12	Rps3	Rps3-201	Known	Known	None	0.44999998807907104	None	None	None	None
m54284U_191107_221739/124258555/ccs	PacBio_Cortex_Rep1	mm10_ERCC_SIRV	chr14	51913350	51905284	-	15	1964	41340	106890	ENSMUSG00000004558.15	ENSMUST00000111632.4	Ndrg2	Ndrg2-202	Known	Known	None	0.30000001192092896	None	None	None	None
m54284U_191107_221739/73468288/ccs	PacBio_Cortex_Rep1	mm10_ERCC_SIRV	chr2	35256421	35307895	+	18	2571	4310	11296	ENSMUSG00000026879.14	ENSMUST00000201185.3	Gsn	Gsn-205	Known	Known	None	0.10000000149011612	None	None	None	None
m54284U_191213_120042/28641670/ccs	PacBio_Hippocampus_Rep2	mm10_ERCC_SIRV	chr11	75461635	75466688	+	3	1668	33667	88537	ENSMUSG00000085148.1	ENSMUST00000149940.1	Mir22hg	Mir22hg-202	Known	Known	None	0.15000000596046448	None	None	None	None
m54284U_191109_043049/106365712/ccs	PacBio_Cortex_Rep2	mm10_ERCC_SIRV	chr5	113772795	113775325	+	1	2772	15137	395382	ENSMUSG00000025825.12	ENCODEMT000395382	Iscu	ENCODEMT000395382	Known	Genomic	None	0.949999988079071	None	None	None	None
m54284U_191212_053548/78250195/ccs	PacBio_Hippocampus_Rep1	mm10_ERCC_SIRV	chr3	157534414	157548338	+	10	2605	10106	26299	ENSMUSG00000028180.18	ENSMUST00000106058.7	Zranb2	Zranb2-203	Known	Known	None	0.25	None	None	None	None
m54284U_191107_221739/94242184/ccs	PacBio_Cortex_Rep1	mm10_ERCC_SIRV	chr1	160253340	160257089	+	1	3750	77053	395591	ENCODEMG000077053	ENCODEMT000395591	ENCODEMG000077053	ENCODEMT000395591	Antisense	Antisense	None	0.3499999940395355	None	None	None	None
m54284U_191212_053548/29753413/ccs	PacBio_Hippocampus_Rep1	mm10_ERCC_SIRV	chr17	84958016	85014603	+	6	2565	48293	126225	ENSMUSG00000061130.13	ENSMUST00000080217.13	Ppm1b	Ppm1b-201	Known	Known	None	0.15000000596046448	None	None	None	None
m54284U_191107_221739/42533000/ccs	PacBio_Cortex_Rep1	mm10_ERCC_SIRV	chr6	124931436	124936138	+	9	1464	18744	49247	ENSMUSG00000030120.14	ENSMUST00000180095.3	Mlf2	Mlf2-202	Known	Known	None	0.44999998807907104	None	None	None	None
m54284U_191107_221739/124716335/ccs	PacBio_Cortex_Rep1	mm10_ERCC_SIRV	chr14	51913560	51905278	-	16	2052	41340	392162	ENSMUSG00000004558.15	ENCODEMT000392162	Ndrg2	ENCODEMT000392162	Known	NIC	None	0.30000001192092896	None	None	None	None
m54284U_191213_120042/143722939/ccs	PacBio_Hippocampus_Rep2	mm10_ERCC_SIRV	chr9	65021696	64986984	-	11	2711	28068	73530	ENSMUSG00000033629.6	ENSMUST00000036615.6	Hacd3	Hacd3-201	Known	Known	None	0.3499999940395355	None	None	None	None
m54284U_191107_221739/92733843/ccs	PacBio_Cortex_Rep1	mm10_ERCC_SIRV	chr2	35256452	35307891	+	19	2646	4310	395490	ENSMUSG00000026879.14	ENCODEMT000395490	Gsn	ENCODEMT000395490	Known	NIC	None	0.10000000149011612	None	None	None	None
m54284U_191109_043049/44829311/ccs	PacBio_Cortex_Rep2	mm10_ERCC_SIRV	chr7	99483651	99478893	-	7	824	22642	58710	ENSMUSG00000030744.13	ENSMUST00000032998.12	Rps3	Rps3-201	Known	Known	None	0.44999998807907104	None	None	None	None
m54284U_191107_221739/80153253/ccs	PacBio_Cortex_Rep1	mm10_ERCC_SIRV	chr15	98953550	98949841	-	4	1646	44246	114135	ENSMUSG00000072235.6	ENSMUST00000097014.6	Tuba1a	Tuba1a-201	Known	Known	None	0.25	None	None	None	None
m54284U_191213_120042/34014614/ccs	PacBio_Hippocampus_Rep2	mm10_ERCC_SIRV	chr11	75461635	75466651	+	3	1631	33667	88537	ENSMUSG00000085148.1	ENSMUST00000149940.1	Mir22hg	Mir22hg-202	Known	Known	None	0.75	None	None	None	None
m54284U_191109_043049/99157784/ccs	PacBio_Cortex_Rep2	mm10_ERCC_SIRV	chr1	160254685	160257205	+	1	2228	77053	395591	ENCODEMG000077053	ENCODEMT000395591	ENCODEMG000077053	ENCODEMT000395591	Antisense	Antisense	None	0.3499999940395355	None	None	None	None
m54284U_191107_221739/124783402/ccs	PacBio_Cortex_Rep1	mm10_ERCC_SIRV	chr14	51913358	51905284	-	15	1972	41340	106890	ENSMUSG00000004558.15	ENSMUST00000111632.4	Ndrg2	Ndrg2-202	Known	Known	None	0.30000001192092896	None	None	None	None
m54284U_191213_120042/33423403/ccs	PacBio_Hippocampus_Rep2	mm10_ERCC_SIRV	chr3	157534420	157548337	+	10	2588	10106	393743	ENSMUSG00000028180.18	ENCODEMT000393743	Zranb2	ENCODEMT000393743	Known	NNC	None	0.25	None	None	None	None
m54284U_191107_221739/97321624/ccs	PacBio_Cortex_Rep1	mm10_ERCC_SIRV	chr2	35256452	35307887	+	19	2642	4310	395490	ENSMUSG00000026879.14	ENCODEMT000395490	Gsn	ENCODEMT000395490	Known	NIC	None	0.10000000149011612	None	None	None	None
m54284U_191213_120042/150012713/ccs	PacBio_Hippocampus_Rep2	mm10_ERCC_SIRV	chr9	65021679	64986984	-	11	2694	28068	73530	ENSMUSG00000033629.6	ENSMUST00000036615.6	Hacd3	Hacd3-201	Known	Known	None	0.3499999940395355	None	None	None	None
m54284U_191213_120042/175899075/ccs	PacBio_Hippocampus_Rep2	mm10_ERCC_SIRV	chr5	113772813	113777568	+	4	1155	15137	39401	ENSMUSG00000025825.12	ENSMUST00000112311.7	Iscu	Iscu-202	Known	Known	None	0.699999988079071	None	None	None	None
m54284U_191107_221739/57477515/ccs	PacBio_Cortex_Rep1	mm10_ERCC_SIRV	chr6	124931436	124936138	+	9	1464	18744	49247	ENSMUSG00000030120.14	ENSMUST00000180095.3	Mlf2	Mlf2-202	Known	Known	None	0.44999998807907104	None	None	None	None
m54284U_191107_221739/124846955/ccs	PacBio_Cortex_Rep1	mm10_ERCC_SIRV	chr14	51913392	51905284	-	15	2006	41340	106890	ENSMUSG00000004558.15	ENSMUST00000111632.4	Ndrg2	Ndrg2-202	Known	Known	None	0.30000001192092896	None	None	None	None
m54284U_191212_053548/40568652/ccs	PacBio_Hippocampus_Rep1	mm10_ERCC_SIRV	chr17	84958016	85017132	+	6	3251	48293	126226	ENSMUSG00000061130.13	ENSMUST00000112304.9	Ppm1b	Ppm1b-202	Known	Known	None	0.20000000298023224	None	None	None	None
m54284U_191109_043049/44894146/ccs	PacBio_Cortex_Rep2	mm10_ERCC_SIRV	chr7	99483646	99478893	-	7	819	22642	58710	ENSMUSG00000030744.13	ENSMUST00000032998.12	Rps3	Rps3-201	Known	Known	None	0.44999998807907104	None	None	None	None
m54284U_191107_221739/149293205/ccs	PacBio_Cortex_Rep1	mm10_ERCC_SIRV	chr2	35256421	35307890	+	18	2566	4310	11296	ENSMUSG00000026879.14	ENSMUST00000201185.3	Gsn	Gsn-205	Known	Known	None	0.10000000149011612	None	None	None	None
m54284U_191213_120042/37749264/ccs	PacBio_Hippocampus_Rep2	mm10_ERCC_SIRV	chr11	75461635	75466688	+	3	1668	33667	88537	ENSMUSG00000085148.1	ENSMUST00000149940.1	Mir22hg	Mir22hg-202	Known	Known	None	0.15000000596046448	None	None	None	None
m54284U_191107_221739/80218009/ccs	PacBio_Cortex_Rep1	mm10_ERCC_SIRV	chr15	98953547	98949841	-	4	1643	44246	114135	ENSMUSG00000072235.6	ENSMUST00000097014.6	Tuba1a	Tuba1a-201	Known	Known	None	0.25	None	None	None	None
m54284U_191107_221739/166200834/ccs	PacBio_Cortex_Rep1	mm10_ERCC_SIRV	chr2	35256421	35307897	+	18	2595	4310	395592	ENSMUSG00000026879.14	ENCODEMT000395592	Gsn	ENCODEMT000395592	Known	NIC	None	0.10000000149011612	None	None	None	None
m54284U_191107_221739/55052388/ccs	PacBio_Cortex_Rep1	mm10_ERCC_SIRV	chr3	157534415	157548340	+	10	2599	10106	26299	ENSMUSG00000028180.18	ENSMUST00000106058.7	Zranb2	Zranb2-203	Known	Known	None	0.30000001192092896	None	None	None	None
m54284U_191107_221739/125043333/ccs	PacBio_Cortex_Rep1	mm10_ERCC_SIRV	chr14	51913374	51905284	-	15	1988	41340	106890	ENSMUSG00000004558.15	ENSMUST00000111632.4	Ndrg2	Ndrg2-202	Known	Known	None	0.30000001192092896	None	None	None	None
m54284U_191213_120042/155124131/ccs	PacBio_Hippocampus_Rep2	mm10_ERCC_SIRV	chr9	65021683	64986984	-	11	2698	28068	73530	ENSMUSG00000033629.6	ENSMUST00000036615.6	Hacd3	Hacd3-201	Known	Known	None	0.3499999940395355	None	None	None	None
m54284U_191109_043049/13763847/ccs	PacBio_Cortex_Rep2	mm10_ERCC_SIRV	chr2	35256409	35307892	+	18	2595	4310	395592	ENSMUSG00000026879.14	ENCODEMT000395592	Gsn	ENCODEMT000395592	Known	NIC	None	0.10000000149011612	None	None	None	None
m54284U_191109_043049/45352274/ccs	PacBio_Cortex_Rep2	mm10_ERCC_SIRV	chr7	99483645	99478893	-	7	811	22642	395176	ENSMUSG00000030744.13	ENCODEMT000395176	Rps3	ENCODEMT000395176	Known	NNC	None	0.44999998807907104	None	None	None	None
m54284U_191212_053548/46466718/ccs	PacBio_Hippocampus_Rep1	mm10_ERCC_SIRV	chr1	160351982	160255127	-	4	3116	2635	395593	ENSMUSG00000026721.16	ENCODEMT000395593	Rabgap1l	ENCODEMT000395593	Known	NIC	None	0.25	None	None	None	None
m54284U_191212_053548/93324532/ccs	PacBio_Hippocampus_Rep1	mm10_ERCC_SIRV	chr17	84958016	85014604	+	6	2559	48293	126225	ENSMUSG00000061130.13	ENSMUST00000080217.13	Ppm1b	Ppm1b-201	Known	Known	None	0.15000000596046448	None	None	None	None
m54284U_191107_221739/125175659/ccs	PacBio_Cortex_Rep1	mm10_ERCC_SIRV	chr14	51913428	51905284	-	15	2042	41340	106890	ENSMUSG00000004558.15	ENSMUST00000111632.4	Ndrg2	Ndrg2-202	Known	Known	None	0.30000001192092896	None	None	None	None
m54284U_191107_221739/84478639/ccs	PacBio_Cortex_Rep1	mm10_ERCC_SIRV	chr3	157534456	157545120	+	8	2184	10106	393133	ENSMUSG00000028180.18	ENCODEMT000393133	Zranb2	ENCODEMT000393133	Known	ISM	Prefix	0.6000000238418579	None	None	None	None
m54284U_191107_221739/7342827/ccs	PacBio_Cortex_Rep1	mm10_ERCC_SIRV	chr5	113772814	113778273	+	5	876	15137	39400	ENSMUSG00000025825.12	ENSMUST00000026937.11	Iscu	Iscu-201	Known	Known	None	0.20000000298023224	None	None	None	None
m54284U_191213_120042/51577391/ccs	PacBio_Hippocampus_Rep2	mm10_ERCC_SIRV	chr11	75461635	75466651	+	3	1631	33667	88537	ENSMUSG00000085148.1	ENSMUST00000149940.1	Mir22hg	Mir22hg-202	Known	Known	None	0.75	None	None	None	None
m54284U_191107_221739/63309316/ccs	PacBio_Cortex_Rep1	mm10_ERCC_SIRV	chr6	124931436	124936139	+	9	1465	18744	49247	ENSMUSG00000030120.14	ENSMUST00000180095.3	Mlf2	Mlf2-202	Known	Known	None	0.4000000059604645	None	None	None	None
m54284U_191107_221739/80281781/ccs	PacBio_Cortex_Rep1	mm10_ERCC_SIRV	chr15	98953547	98949841	-	4	1643	44246	114135	ENSMUSG00000072235.6	ENSMUST00000097014.6	Tuba1a	Tuba1a-201	Known	Known	None	0.25	None	None	None	None
m54284U_191109_043049/70781246/ccs	PacBio_Cortex_Rep2	mm10_ERCC_SIRV	chr2	35256452	35307887	+	19	2642	4310	395490	ENSMUSG00000026879.14	ENCODEMT000395490	Gsn	ENCODEMT000395490	Known	NIC	None	0.10000000149011612	None	None	None	None
m54284U_191107_221739/125373230/ccs	PacBio_Cortex_Rep1	mm10_ERCC_SIRV	chr14	51913378	51905284	-	16	2034	41340	106889	ENSMUSG00000004558.15	ENSMUST00000004673.14	Ndrg2	Ndrg2-201	Known	Known	None	0.30000001192092896	None	None	None	None
m54284U_191213_120042/158599263/ccs	PacBio_Hippocampus_Rep2	mm10_ERCC_SIRV	chr9	65021704	64986984	-	11	2719	28068	73530	ENSMUSG00000033629.6	ENSMUST00000036615.6	Hacd3	Hacd3-201	Known	Known	None	0.3499999940395355	None	None	None	None
m54284U_191109_043049/45549000/ccs	PacBio_Cortex_Rep2	mm10_ERCC_SIRV	chr7	99483639	99478893	-	7	812	22642	58710	ENSMUSG00000030744.13	ENSMUST00000032998.12	Rps3	Rps3-201	Known	Known	None	0.44999998807907104	None	None	None	None
m54284U_191109_043049/85329526/ccs	PacBio_Cortex_Rep2	mm10_ERCC_SIRV	chr2	35256453	35307891	+	17	2484	4310	395487	ENSMUSG00000026879.14	ENCODEMT000395487	Gsn	ENCODEMT000395487	Known	NIC	None	0.10000000149011612	None	None	None	None
m54284U_191109_043049/524919/ccs	PacBio_Cortex_Rep2	mm10_ERCC_SIRV	chr3	157534415	157548330	+	10	2589	10106	26299	ENSMUSG00000028180.18	ENSMUST00000106058.7	Zranb2	Zranb2-203	Known	Known	None	0.30000001192092896	None	None	None	None
m54284U_191109_043049/86574890/ccs	PacBio_Cortex_Rep2	mm10_ERCC_SIRV	chr2	35256421	35307895	+	18	2743	4310	395594	ENSMUSG00000026879.14	ENCODEMT000395594	Gsn	ENCODEMT000395594	Known	NNC	None	0.10000000149011612	None	None	None	None
m54284U_191107_221739/125567876/ccs	PacBio_Cortex_Rep1	mm10_ERCC_SIRV	chr14	51913351	51905284	-	15	1965	41340	106890	ENSMUSG00000004558.15	ENSMUST00000111632.4	Ndrg2	Ndrg2-202	Known	Known	None	0.30000001192092896	None	None	None	None
m54284U_191213_120042/83624045/ccs	PacBio_Hippocampus_Rep2	mm10_ERCC_SIRV	chr11	75461635	75466690	+	3	1670	33667	88537	ENSMUSG00000085148.1	ENSMUST00000149940.1	Mir22hg	Mir22hg-202	Known	Known	None	0.15000000596046448	None	None	None	None
m54284U_191212_053548/107940055/ccs	PacBio_Hippocampus_Rep1	mm10_ERCC_SIRV	chr17	84958016	85017121	+	6	3240	48293	126226	ENSMUSG00000061130.13	ENSMUST00000112304.9	Ppm1b	Ppm1b-202	Known	Known	None	0.4000000059604645	None	None	None	None
m54284U_191107_221739/80282093/ccs	PacBio_Cortex_Rep1	mm10_ERCC_SIRV	chr15	98953550	98949841	-	4	1646	44246	114135	ENSMUSG00000072235.6	ENSMUST00000097014.6	Tuba1a	Tuba1a-201	Known	Known	None	0.25	None	None	None	None
m54284U_191107_221739/64749647/ccs	PacBio_Cortex_Rep1	mm10_ERCC_SIRV	chr6	124931436	124936138	+	9	1464	18744	49247	ENSMUSG00000030120.14	ENSMUST00000180095.3	Mlf2	Mlf2-202	Known	Known	None	0.44999998807907104	None	None	None	None
m54284U_191109_043049/46072444/ccs	PacBio_Cortex_Rep2	mm10_ERCC_SIRV	chr7	99483646	99478893	-	7	819	22642	58710	ENSMUSG00000030744.13	ENSMUST00000032998.12	Rps3	Rps3-201	Known	Known	None	0.44999998807907104	None	None	None	None
m54284U_191213_120042/160104674/ccs	PacBio_Hippocampus_Rep2	mm10_ERCC_SIRV	chr9	65021651	64986984	-	11	2666	28068	73530	ENSMUSG00000033629.6	ENSMUST00000036615.6	Hacd3	Hacd3-201	Known	Known	None	0.3499999940395355	None	None	None	None
m54284U_191107_221739/15335829/ccs	PacBio_Cortex_Rep1	mm10_ERCC_SIRV	chr5	113772814	113778269	+	5	872	15137	39400	ENSMUSG00000025825.12	ENSMUST00000026937.11	Iscu	Iscu-201	Known	Known	None	0.25	None	None	None	None
m54284U_191212_053548/163383707/ccs	PacBio_Hippocampus_Rep1	mm10_ERCC_SIRV	chr1	160351571	160255127	-	4	3124	2635	395593	ENSMUSG00000026721.16	ENCODEMT000395593	Rabgap1l	ENCODEMT000395593	Known	NIC	None	0.25	None	None	None	None
m54284U_191107_221739/126354719/ccs	PacBio_Cortex_Rep1	mm10_ERCC_SIRV	chr14	51912012	51905391	-	15	2121	41340	392065	ENSMUSG00000004558.15	ENCODEMT000392065	Ndrg2	ENCODEMT000392065	Known	NIC	None	0.30000001192092896	None	None	None	None
m54284U_191109_043049/96207282/ccs	PacBio_Cortex_Rep2	mm10_ERCC_SIRV	chr2	35256421	35307895	+	18	2571	4310	11296	ENSMUSG00000026879.14	ENSMUST00000201185.3	Gsn	Gsn-205	Known	Known	None	0.10000000149011612	None	None	None	None
m54284U_191109_043049/35260563/ccs	PacBio_Cortex_Rep2	mm10_ERCC_SIRV	chr3	157534415	157548340	+	10	2599	10106	26299	ENSMUSG00000028180.18	ENSMUST00000106058.7	Zranb2	Zranb2-203	Known	Known	None	0.30000001192092896	None	None	None	None
m54284U_191107_221739/25560606/ccs	PacBio_Cortex_Rep1	mm10_ERCC_SIRV	chr5	113772796	113775324	+	1	2762	15137	395382	ENSMUSG00000025825.12	ENCODEMT000395382	Iscu	ENCODEMT000395382	Known	Genomic	None	0.8999999761581421	None	None	None	None
m54284U_191213_120042/159842596/ccs	PacBio_Hippocampus_Rep2	mm10_ERCC_SIRV	chr1	160255547	160257326	+	1	1487	77053	395591	ENCODEMG000077053	ENCODEMT000395591	ENCODEMG000077053	ENCODEMT000395591	Antisense	Antisense	None	0.30000001192092896	None	None	None	None
m54284U_191213_120042/83821177/ccs	PacBio_Hippocampus_Rep2	mm10_ERCC_SIRV	chr11	75461635	75466651	+	3	1631	33667	88537	ENSMUSG00000085148.1	ENSMUST00000149940.1	Mir22hg	Mir22hg-202	Known	Known	None	0.75	None	None	None	None
m54284U_191109_043049/46794893/ccs	PacBio_Cortex_Rep2	mm10_ERCC_SIRV	chr7	99483646	99478893	-	7	819	22642	58710	ENSMUSG00000030744.13	ENSMUST00000032998.12	Rps3	Rps3-201	Known	Known	None	0.44999998807907104	None	None	None	None
m54284U_191109_043049/112591084/ccs	PacBio_Cortex_Rep2	mm10_ERCC_SIRV	chr2	35256452	35307884	+	19	2639	4310	395490	ENSMUSG00000026879.14	ENCODEMT000395490	Gsn	ENCODEMT000395490	Known	NIC	None	0.10000000149011612	None	None	None	None
m54284U_191107_221739/126484770/ccs	PacBio_Cortex_Rep1	mm10_ERCC_SIRV	chr14	51913355	51905284	-	15	1963	41340	106890	ENSMUSG00000004558.15	ENSMUST00000111632.4	Ndrg2	Ndrg2-202	Known	Known	None	0.30000001192092896	None	None	None	None
m54284U_191212_053548/131336079/ccs	PacBio_Hippocampus_Rep1	mm10_ERCC_SIRV	chr17	84958016	85014600	+	6	2562	48293	126225	ENSMUSG00000061130.13	ENSMUST00000080217.13	Ppm1b	Ppm1b-201	Known	Known	None	0.15000000596046448	None	None	None	None
m54284U_191213_120042/160892513/ccs	PacBio_Hippocampus_Rep2	mm10_ERCC_SIRV	chr9	65021679	64986984	-	11	2694	28068	73530	ENSMUSG00000033629.6	ENSMUST00000036615.6	Hacd3	Hacd3-201	Known	Known	None	0.3499999940395355	None	None	None	None
m54284U_191107_221739/80282259/ccs	PacBio_Cortex_Rep1	mm10_ERCC_SIRV	chr15	98953550	98949841	-	4	1646	44246	114135	ENSMUSG00000072235.6	ENSMUST00000097014.6	Tuba1a	Tuba1a-201	Known	Known	None	0.25	None	None	None	None
m54284U_191109_043049/99550991/ccs	PacBio_Cortex_Rep2	mm10_ERCC_SIRV	chr3	157534415	157548337	+	10	2596	10106	26299	ENSMUSG00000028180.18	ENSMUST00000106058.7	Zranb2	Zranb2-203	Known	Known	None	0.25	None	None	None	None
m54284U_191107_221739/71696565/ccs	PacBio_Cortex_Rep1	mm10_ERCC_SIRV	chr6	124931436	124936137	+	9	1463	18744	49247	ENSMUSG00000030120.14	ENSMUST00000180095.3	Mlf2	Mlf2-202	Known	Known	None	0.44999998807907104	None	None	None	None
m54284U_191109_043049/113771422/ccs	PacBio_Cortex_Rep2	mm10_ERCC_SIRV	chr2	35256421	35307891	+	18	2567	4310	11296	ENSMUSG00000026879.14	ENSMUST00000201185.3	Gsn	Gsn-205	Known	Known	None	0.10000000149011612	None	None	None	None
m54284U_191107_221739/126484846/ccs	PacBio_Cortex_Rep1	mm10_ERCC_SIRV	chr14	51911872	51905391	-	15	1981	41340	392065	ENSMUSG00000004558.15	ENCODEMT000392065	Ndrg2	ENCODEMT000392065	Known	NIC	None	0.30000001192092896	None	None	None	None
m54284U_191109_043049/47972375/ccs	PacBio_Cortex_Rep2	mm10_ERCC_SIRV	chr7	99483647	99478893	-	7	820	22642	58710	ENSMUSG00000030744.13	ENSMUST00000032998.12	Rps3	Rps3-201	Known	Known	None	0.44999998807907104	None	None	None	None
m54284U_191213_120042/110365438/ccs	PacBio_Hippocampus_Rep2	mm10_ERCC_SIRV	chr11	75461635	75466688	+	3	1668	33667	88537	ENSMUSG00000085148.1	ENSMUST00000149940.1	Mir22hg	Mir22hg-202	Known	Known	None	0.15000000596046448	None	None	None	None
m54284U_191107_221739/55902771/ccs	PacBio_Cortex_Rep1	mm10_ERCC_SIRV	chr5	113772814	113778270	+	5	873	15137	39400	ENSMUSG00000025825.12	ENSMUST00000026937.11	Iscu	Iscu-201	Known	Known	None	0.20000000298023224	None	None	None	None
m54284U_191109_043049/123864970/ccs	PacBio_Cortex_Rep2	mm10_ERCC_SIRV	chr2	35256453	35307886	+	17	2479	4310	395487	ENSMUSG00000026879.14	ENCODEMT000395487	Gsn	ENCODEMT000395487	Known	NIC	None	0.05000000074505806	None	None	None	None
m54284U_191107_221739/126813728/ccs	PacBio_Cortex_Rep1	mm10_ERCC_SIRV	chr14	51913355	51905284	-	15	1969	41340	106890	ENSMUSG00000004558.15	ENSMUST00000111632.4	Ndrg2	Ndrg2-202	Known	Known	None	0.30000001192092896	None	None	None	None
m54284U_191109_043049/90180186/ccs	PacBio_Cortex_Rep2	mm10_ERCC_SIRV	chr1	160627365	160255787	-	8	2530	2635	395595	ENSMUSG00000026721.16	ENCODEMT000395595	Rabgap1l	ENCODEMT000395595	Known	ISM	None	0.75	None	None	None	None
m54284U_191109_043049/139068585/ccs	PacBio_Cortex_Rep2	mm10_ERCC_SIRV	chr3	157534415	157548388	+	10	2655	10106	26299	ENSMUSG00000028180.18	ENSMUST00000106058.7	Zranb2	Zranb2-203	Known	Known	None	0.4000000059604645	None	None	None	None
m54284U_191213_120042/161089563/ccs	PacBio_Hippocampus_Rep2	mm10_ERCC_SIRV	chr9	65021684	64986984	-	11	2699	28068	73530	ENSMUSG00000033629.6	ENSMUST00000036615.6	Hacd3	Hacd3-201	Known	Known	None	0.3499999940395355	None	None	None	None
m54284U_191212_053548/153880193/ccs	PacBio_Hippocampus_Rep1	mm10_ERCC_SIRV	chr17	84958016	85014604	+	6	2566	48293	126225	ENSMUSG00000061130.13	ENSMUST00000080217.13	Ppm1b	Ppm1b-201	Known	Known	None	0.15000000596046448	None	None	None	None
m54284U_191107_221739/80282908/ccs	PacBio_Cortex_Rep1	mm10_ERCC_SIRV	chr15	98953550	98949841	-	4	1646	44246	114135	ENSMUSG00000072235.6	ENSMUST00000097014.6	Tuba1a	Tuba1a-201	Known	Known	None	0.25	None	None	None	None
m54284U_191109_043049/144312951/ccs	PacBio_Cortex_Rep2	mm10_ERCC_SIRV	chr2	35256452	35307884	+	19	2639	4310	395490	ENSMUSG00000026879.14	ENCODEMT000395490	Gsn	ENCODEMT000395490	Known	NIC	None	0.10000000149011612	None	None	None	None
m54284U_191109_043049/48170505/ccs	PacBio_Cortex_Rep2	mm10_ERCC_SIRV	chr7	99483654	99478893	-	7	827	22642	58710	ENSMUSG00000030744.13	ENSMUST00000032998.12	Rps3	Rps3-201	Known	Known	None	0.44999998807907104	None	None	None	None
m54284U_191107_221739/81594090/ccs	PacBio_Cortex_Rep1	mm10_ERCC_SIRV	chr6	124931436	124936143	+	9	1469	18744	49247	ENSMUSG00000030120.14	ENSMUST00000180095.3	Mlf2	Mlf2-202	Known	Known	None	0.25	None	None	None	None
m54284U_191107_221739/126814787/ccs	PacBio_Cortex_Rep1	mm10_ERCC_SIRV	chr14	51913405	51905284	-	15	2019	41340	106890	ENSMUSG00000004558.15	ENSMUST00000111632.4	Ndrg2	Ndrg2-202	Known	Known	None	0.30000001192092896	None	None	None	None
m54284U_191213_120042/119933088/ccs	PacBio_Hippocampus_Rep2	mm10_ERCC_SIRV	chr11	75461635	75466690	+	3	1670	33667	88537	ENSMUSG00000085148.1	ENSMUST00000149940.1	Mir22hg	Mir22hg-202	Known	Known	None	0.15000000596046448	None	None	None	None
m54284U_191109_043049/166922332/ccs	PacBio_Cortex_Rep2	mm10_ERCC_SIRV	chr2	35256453	35307889	+	17	2482	4310	395487	ENSMUSG00000026879.14	ENCODEMT000395487	Gsn	ENCODEMT000395487	Known	NIC	None	0.10000000149011612	None	None	None	None
m54284U_191212_053548/171181587/ccs	PacBio_Hippocampus_Rep1	mm10_ERCC_SIRV	chr3	157534415	157548336	+	10	2595	10106	26299	ENSMUSG00000028180.18	ENSMUST00000106058.7	Zranb2	Zranb2-203	Known	Known	None	0.30000001192092896	None	None	None	None
m54284U_191213_120042/167970640/ccs	PacBio_Hippocampus_Rep2	mm10_ERCC_SIRV	chr9	65021684	64986984	-	11	2699	28068	73530	ENSMUSG00000033629.6	ENSMUST00000036615.6	Hacd3	Hacd3-201	Known	Known	None	0.3499999940395355	None	None	None	None
m54284U_191107_221739/127272551/ccs	PacBio_Cortex_Rep1	mm10_ERCC_SIRV	chr14	51911530	51905284	-	14	1940	41340	395596	ENSMUSG00000004558.15	ENCODEMT000395596	Ndrg2	ENCODEMT000395596	Known	ISM	Suffix	0.30000001192092896	None	None	None	None
m54284U_191107_221739/61409774/ccs	PacBio_Cortex_Rep1	mm10_ERCC_SIRV	chr5	113772814	113778274	+	4	2195	15137	395597	ENSMUSG00000025825.12	ENCODEMT000395597	Iscu	ENCODEMT000395597	Known	ISM	Suffix	0.20000000298023224	None	None	None	None
m54284U_191109_043049/49481161/ccs	PacBio_Cortex_Rep2	mm10_ERCC_SIRV	chr7	99483644	99478893	-	7	817	22642	58710	ENSMUSG00000030744.13	ENSMUST00000032998.12	Rps3	Rps3-201	Known	Known	None	0.44999998807907104	None	None	None	None
m54284U_191109_043049/146669901/ccs	PacBio_Cortex_Rep2	mm10_ERCC_SIRV	chr1	160792891	160256567	-	21	3331	2635	6432	ENSMUSG00000026721.16	ENSMUST00000028049.12	Rabgap1l	Rabgap1l-201	Known	Known	None	0.20000000298023224	None	None	None	None
m54284U_191109_043049/171247821/ccs	PacBio_Cortex_Rep2	mm10_ERCC_SIRV	chr2	35256452	35307884	+	19	2631	4310	395490	ENSMUSG00000026879.14	ENCODEMT000395490	Gsn	ENCODEMT000395490	Known	NIC	None	0.10000000149011612	None	None	None	None
m54284U_191107_221739/80284454/ccs	PacBio_Cortex_Rep1	mm10_ERCC_SIRV	chr15	98953550	98949841	-	4	1646	44246	114135	ENSMUSG00000072235.6	ENSMUST00000097014.6	Tuba1a	Tuba1a-201	Known	Known	None	0.25	None	None	None	None
m54284U_191212_053548/13173320/ccs	PacBio_Hippocampus_Rep1	mm10_ERCC_SIRV	chr17	84958017	85017121	+	6	3239	48293	126226	ENSMUSG00000061130.13	ENSMUST00000112304.9	Ppm1b	Ppm1b-202	Known	Known	None	0.4000000059604645	None	None	None	None
m54284U_191213_120042/124518851/ccs	PacBio_Hippocampus_Rep2	mm10_ERCC_SIRV	chr11	75461635	75466686	+	3	1666	33667	88537	ENSMUSG00000085148.1	ENSMUST00000149940.1	Mir22hg	Mir22hg-202	Known	Known	None	0.15000000596046448	None	None	None	None
m54284U_191107_221739/89918204/ccs	PacBio_Cortex_Rep1	mm10_ERCC_SIRV	chr6	124931436	124936138	+	9	1464	18744	49247	ENSMUSG00000030120.14	ENSMUST00000180095.3	Mlf2	Mlf2-202	Known	Known	None	0.44999998807907104	None	None	None	None
m54284U_191213_120042/44041294/ccs	PacBio_Hippocampus_Rep2	mm10_ERCC_SIRV	chr3	157534415	157548340	+	10	2599	10106	26299	ENSMUSG00000028180.18	ENSMUST00000106058.7	Zranb2	Zranb2-203	Known	Known	None	0.30000001192092896	None	None	None	None
m54284U_191109_043049/51972104/ccs	PacBio_Cortex_Rep2	mm10_ERCC_SIRV	chr7	99483643	99478893	-	7	816	22642	58710	ENSMUSG00000030744.13	ENSMUST00000032998.12	Rps3	Rps3-201	Known	Known	None	0.44999998807907104	None	None	None	None
m54284U_191109_043049/176687148/ccs	PacBio_Cortex_Rep2	mm10_ERCC_SIRV	chr1	160792913	160256567	-	21	3353	2635	6432	ENSMUSG00000026721.16	ENSMUST00000028049.12	Rabgap1l	Rabgap1l-201	Known	Known	None	0.20000000298023224	None	None	None	None
m54284U_191213_120042/167971113/ccs	PacBio_Hippocampus_Rep2	mm10_ERCC_SIRV	chr9	65021674	64986984	-	11	2689	28068	73530	ENSMUSG00000033629.6	ENSMUST00000036615.6	Hacd3	Hacd3-201	Known	Known	None	0.3499999940395355	None	None	None	None
m54284U_191212_053548/5308955/ccs	PacBio_Hippocampus_Rep1	mm10_ERCC_SIRV	chr2	35256421	35307901	+	18	2577	4310	11296	ENSMUSG00000026879.14	ENSMUST00000201185.3	Gsn	Gsn-205	Known	Known	None	0.05000000074505806	None	None	None	None
m54284U_191107_221739/127665224/ccs	PacBio_Cortex_Rep1	mm10_ERCC_SIRV	chr14	51911549	51905397	-	14	1939	41340	392058	ENSMUSG00000004558.15	ENCODEMT000392058	Ndrg2	ENCODEMT000392058	Known	ISM	Suffix	0.30000001192092896	None	None	None	None
m54284U_191212_053548/9503781/ccs	PacBio_Hippocampus_Rep1	mm10_ERCC_SIRV	chr2	35256421	35307892	+	18	2568	4310	11296	ENSMUSG00000026879.14	ENSMUST00000201185.3	Gsn	Gsn-205	Known	Known	None	0.10000000149011612	None	None	None	None
m54284U_191107_221739/80348578/ccs	PacBio_Cortex_Rep1	mm10_ERCC_SIRV	chr15	98953549	98949841	-	4	1645	44246	114135	ENSMUSG00000072235.6	ENSMUST00000097014.6	Tuba1a	Tuba1a-201	Known	Known	None	0.25	None	None	None	None
m54284U_191213_120042/126159703/ccs	PacBio_Hippocampus_Rep2	mm10_ERCC_SIRV	chr11	75461635	75466651	+	3	1631	33667	88537	ENSMUSG00000085148.1	ENSMUST00000149940.1	Mir22hg	Mir22hg-202	Known	Known	None	0.75	None	None	None	None
m54284U_191212_053548/23396552/ccs	PacBio_Hippocampus_Rep1	mm10_ERCC_SIRV	chr17	84958017	85014603	+	6	2564	48293	126225	ENSMUSG00000061130.13	ENSMUST00000080217.13	Ppm1b	Ppm1b-201	Known	Known	None	0.15000000596046448	None	None	None	None
m54284U_191109_043049/177537354/ccs	PacBio_Cortex_Rep2	mm10_ERCC_SIRV	chr3	157534416	157548336	+	11	2669	10106	26303	ENSMUSG00000028180.18	ENSMUST00000106057.7	Zranb2	Zranb2-202	Known	Known	None	0.30000001192092896	None	None	None	None
m54284U_191109_043049/52691289/ccs	PacBio_Cortex_Rep2	mm10_ERCC_SIRV	chr7	99483651	99478893	-	7	824	22642	58710	ENSMUSG00000030744.13	ENSMUST00000032998.12	Rps3	Rps3-201	Known	Known	None	0.44999998807907104	None	None	None	None
m54284U_191107_221739/64225567/ccs	PacBio_Cortex_Rep1	mm10_ERCC_SIRV	chr5	113772814	113778267	+	5	870	15137	39400	ENSMUSG00000025825.12	ENSMUST00000026937.11	Iscu	Iscu-201	Known	Known	None	0.25	None	None	None	None
m54284U_191107_221739/127796248/ccs	PacBio_Cortex_Rep1	mm10_ERCC_SIRV	chr14	51913355	51905284	-	16	2011	41340	106889	ENSMUSG00000004558.15	ENSMUST00000004673.14	Ndrg2	Ndrg2-201	Known	Known	None	0.30000001192092896	None	None	None	None
m54284U_191107_221739/102697283/ccs	PacBio_Cortex_Rep1	mm10_ERCC_SIRV	chr6	124931436	124936138	+	9	1464	18744	49247	ENSMUSG00000030120.14	ENSMUST00000180095.3	Mlf2	Mlf2-202	Known	Known	None	0.44999998807907104	None	None	None	None
m54284U_191213_120042/176556294/ccs	PacBio_Hippocampus_Rep2	mm10_ERCC_SIRV	chr9	65021671	64986984	-	11	2686	28068	73530	ENSMUSG00000033629.6	ENSMUST00000036615.6	Hacd3	Hacd3-201	Known	Known	None	0.3499999940395355	None	None	None	None
m54284U_191212_053548/42403090/ccs	PacBio_Hippocampus_Rep1	mm10_ERCC_SIRV	chr1	160792929	160256567	-	21	3369	2635	6432	ENSMUSG00000026721.16	ENSMUST00000028049.12	Rabgap1l	Rabgap1l-201	Known	Known	None	0.20000000298023224	None	None	None	None
m54284U_191212_053548/14222514/ccs	PacBio_Hippocampus_Rep1	mm10_ERCC_SIRV	chr2	35256421	35307892	+	18	2568	4310	11296	ENSMUSG00000026879.14	ENSMUST00000201185.3	Gsn	Gsn-205	Known	Known	None	0.10000000149011612	None	None	None	None
m54284U_191107_221739/127926272/ccs	PacBio_Cortex_Rep1	mm10_ERCC_SIRV	chr14	51913353	51905395	-	16	2713	41340	392063	ENSMUSG00000004558.15	ENCODEMT000392063	Ndrg2	ENCODEMT000392063	Known	NIC	None	0.30000001192092896	None	None	None	None
m54284U_191212_053548/23331930/ccs	PacBio_Hippocampus_Rep1	mm10_ERCC_SIRV	chr2	35256453	35307891	+	17	2484	4310	395487	ENSMUSG00000026879.14	ENCODEMT000395487	Gsn	ENCODEMT000395487	Known	NIC	None	0.10000000149011612	None	None	None	None
m54284U_191213_120042/129173345/ccs	PacBio_Hippocampus_Rep2	mm10_ERCC_SIRV	chr11	75461635	75466651	+	3	1631	33667	88537	ENSMUSG00000085148.1	ENSMUST00000149940.1	Mir22hg	Mir22hg-202	Known	Known	None	0.75	None	None	None	None
m54284U_191109_043049/56166109/ccs	PacBio_Cortex_Rep2	mm10_ERCC_SIRV	chr7	99483646	99478893	-	7	819	22642	58710	ENSMUSG00000030744.13	ENSMUST00000032998.12	Rps3	Rps3-201	Known	Known	None	0.44999998807907104	None	None	None	None
m54284U_191212_053548/144377755/ccs	PacBio_Hippocampus_Rep1	mm10_ERCC_SIRV	chr3	157534416	157548379	+	11	2712	10106	26303	ENSMUSG00000028180.18	ENSMUST00000106057.7	Zranb2	Zranb2-202	Known	Known	None	0.25	None	None	None	None
m54284U_191107_221739/80349980/ccs	PacBio_Cortex_Rep1	mm10_ERCC_SIRV	chr15	98953551	98949841	-	4	1641	44246	114135	ENSMUSG00000072235.6	ENSMUST00000097014.6	Tuba1a	Tuba1a-201	Known	Known	None	0.25	None	None	None	None
m54284U_191212_053548/28903009/ccs	PacBio_Hippocampus_Rep1	mm10_ERCC_SIRV	chr1	160792838	160256568	-	21	3266	2635	6432	ENSMUSG00000026721.16	ENSMUST00000028049.12	Rabgap1l	Rabgap1l-201	Known	Known	None	0.20000000298023224	None	None	None	None
m54284U_191107_221739/128058023/ccs	PacBio_Cortex_Rep1	mm10_ERCC_SIRV	chr14	51914150	51905297	-	16	2061	41340	392069	ENSMUSG00000004558.15	ENCODEMT000392069	Ndrg2	ENCODEMT000392069	Known	NIC	None	0.30000001192092896	None	None	None	None
m54284U_191213_120042/176620359/ccs	PacBio_Hippocampus_Rep2	mm10_ERCC_SIRV	chr9	65021716	64986984	-	11	2731	28068	73530	ENSMUSG00000033629.6	ENSMUST00000036615.6	Hacd3	Hacd3-201	Known	Known	None	0.3499999940395355	None	None	None	None
m54284U_191212_053548/26805219/ccs	PacBio_Hippocampus_Rep1	mm10_ERCC_SIRV	chr17	84958017	85017121	+	6	3239	48293	126226	ENSMUSG00000061130.13	ENSMUST00000112304.9	Ppm1b	Ppm1b-202	Known	Known	None	0.4000000059604645	None	None	None	None
m54284U_191107_221739/92801444/ccs	PacBio_Cortex_Rep1	mm10_ERCC_SIRV	chr1	160351834	160256574	-	5	1655	2635	395598	ENSMUSG00000026721.16	ENCODEMT000395598	Rabgap1l	ENCODEMT000395598	Known	NNC	None	0.25	None	None	None	None
m54284U_191212_053548/31655541/ccs	PacBio_Hippocampus_Rep1	mm10_ERCC_SIRV	chr2	35256421	35307897	+	18	2573	4310	11296	ENSMUSG00000026879.14	ENSMUST00000201185.3	Gsn	Gsn-205	Known	Known	None	0.10000000149011612	None	None	None	None
m54284U_191109_043049/3541214/ccs	PacBio_Cortex_Rep2	mm10_ERCC_SIRV	chr6	124931436	124936136	+	9	1483	18744	49248	ENSMUSG00000030120.14	ENSMUST00000032214.13	Mlf2	Mlf2-201	Known	Known	None	0.44999998807907104	None	None	None	None
m54284U_191107_221739/64291254/ccs	PacBio_Cortex_Rep1	mm10_ERCC_SIRV	chr5	113772814	113778273	+	5	876	15137	39400	ENSMUSG00000025825.12	ENSMUST00000026937.11	Iscu	Iscu-201	Known	Known	None	0.20000000298023224	None	None	None	None
m54284U_191109_043049/58523736/ccs	PacBio_Cortex_Rep2	mm10_ERCC_SIRV	chr7	99483651	99478893	-	7	824	22642	58710	ENSMUSG00000030744.13	ENSMUST00000032998.12	Rps3	Rps3-201	Known	Known	None	0.44999998807907104	None	None	None	None
m54284U_191107_221739/128386617/ccs	PacBio_Cortex_Rep1	mm10_ERCC_SIRV	chr14	51913369	51905284	-	15	1983	41340	106890	ENSMUSG00000004558.15	ENSMUST00000111632.4	Ndrg2	Ndrg2-202	Known	Known	None	0.30000001192092896	None	None	None	None
m54284U_191213_120042/151782940/ccs	PacBio_Hippocampus_Rep2	mm10_ERCC_SIRV	chr11	75461635	75466688	+	3	1668	33667	88537	ENSMUSG00000085148.1	ENSMUST00000149940.1	Mir22hg	Mir22hg-202	Known	Known	None	0.15000000596046448	None	None	None	None
m54284U_191213_120042/12585626/ccs	PacBio_Hippocampus_Rep2	mm10_ERCC_SIRV	chr3	157534416	157548336	+	10	2594	10106	26299	ENSMUSG00000028180.18	ENSMUST00000106058.7	Zranb2	Zranb2-203	Known	Known	None	0.30000001192092896	None	None	None	None
m54284U_191212_053548/37815167/ccs	PacBio_Hippocampus_Rep1	mm10_ERCC_SIRV	chr2	35256453	35307890	+	17	2483	4310	395487	ENSMUSG00000026879.14	ENCODEMT000395487	Gsn	ENCODEMT000395487	Known	NIC	None	0.10000000149011612	None	None	None	None
m54284U_191213_120042/179962688/ccs	PacBio_Hippocampus_Rep2	mm10_ERCC_SIRV	chr9	65021673	64986984	-	11	2688	28068	73530	ENSMUSG00000033629.6	ENSMUST00000036615.6	Hacd3	Hacd3-201	Known	Known	None	0.3499999940395355	None	None	None	None
m54284U_191107_221739/80414981/ccs	PacBio_Cortex_Rep1	mm10_ERCC_SIRV	chr15	98953551	98949841	-	4	1647	44246	114135	ENSMUSG00000072235.6	ENSMUST00000097014.6	Tuba1a	Tuba1a-201	Known	Known	None	0.25	None	None	None	None
m54284U_191107_221739/128518595/ccs	PacBio_Cortex_Rep1	mm10_ERCC_SIRV	chr14	51913353	51905284	-	15	1967	41340	106890	ENSMUSG00000004558.15	ENSMUST00000111632.4	Ndrg2	Ndrg2-202	Known	Known	None	0.30000001192092896	None	None	None	None
m54284U_191212_053548/47776535/ccs	PacBio_Hippocampus_Rep1	mm10_ERCC_SIRV	chr2	35256421	35307892	+	18	2568	4310	11296	ENSMUSG00000026879.14	ENSMUST00000201185.3	Gsn	Gsn-205	Known	Known	None	0.10000000149011612	None	None	None	None
m54284U_191109_043049/59441410/ccs	PacBio_Cortex_Rep2	mm10_ERCC_SIRV	chr7	99483649	99478893	-	7	822	22642	58710	ENSMUSG00000030744.13	ENSMUST00000032998.12	Rps3	Rps3-201	Known	Known	None	0.44999998807907104	None	None	None	None
m54284U_191212_053548/57737424/ccs	PacBio_Hippocampus_Rep1	mm10_ERCC_SIRV	chr17	84958017	85017122	+	6	3246	48293	126226	ENSMUSG00000061130.13	ENSMUST00000112304.9	Ppm1b	Ppm1b-202	Known	Known	None	0.3499999940395355	None	None	None	None
m54284U_191109_043049/26609110/ccs	PacBio_Cortex_Rep2	mm10_ERCC_SIRV	chr6	124931442	124936152	+	9	1462	18744	393499	ENSMUSG00000030120.14	ENCODEMT000393499	Mlf2	ENCODEMT000393499	Known	NIC	None	0.44999998807907104	None	None	None	None
m54284U_191213_120042/180422056/ccs	PacBio_Hippocampus_Rep2	mm10_ERCC_SIRV	chr11	75461635	75466651	+	3	1631	33667	88537	ENSMUSG00000085148.1	ENSMUST00000149940.1	Mir22hg	Mir22hg-202	Known	Known	None	0.75	None	None	None	None
m54284U_191213_120042/54985464/ccs	PacBio_Hippocampus_Rep2	mm10_ERCC_SIRV	chr3	157534417	157548339	+	10	2596	10106	26299	ENSMUSG00000028180.18	ENSMUST00000106058.7	Zranb2	Zranb2-203	Known	Known	None	0.25	None	None	None	None
m54284U_191107_221739/73139070/ccs	PacBio_Cortex_Rep1	mm10_ERCC_SIRV	chr5	113772814	113778273	+	5	876	15137	39400	ENSMUSG00000025825.12	ENSMUST00000026937.11	Iscu	Iscu-201	Known	Known	None	0.20000000298023224	None	None	None	None
m54284U_191107_221739/95617286/ccs	PacBio_Cortex_Rep1	mm10_ERCC_SIRV	chr1	160351654	160256574	-	4	1760	2635	395593	ENSMUSG00000026721.16	ENCODEMT000395593	Rabgap1l	ENCODEMT000395593	Known	NIC	None	0.25	None	None	None	None
m54284U_191107_221739/128778962/ccs	PacBio_Cortex_Rep1	mm10_ERCC_SIRV	chr14	51913354	51905284	-	16	2010	41340	106889	ENSMUSG00000004558.15	ENSMUST00000004673.14	Ndrg2	Ndrg2-201	Known	Known	None	0.30000001192092896	None	None	None	None
m54284U_191212_053548/51579294/ccs	PacBio_Hippocampus_Rep1	mm10_ERCC_SIRV	chr2	35256452	35307887	+	19	2642	4310	395490	ENSMUSG00000026879.14	ENCODEMT000395490	Gsn	ENCODEMT000395490	Known	NIC	None	0.10000000149011612	None	None	None	None
m54284U_191107_221739/655528/ccs	PacBio_Cortex_Rep1	mm10_ERCC_SIRV	chr9	65021684	64986985	-	11	2698	28068	73530	ENSMUSG00000033629.6	ENSMUST00000036615.6	Hacd3	Hacd3-201	Known	Known	None	0.4000000059604645	None	None	None	None
m54284U_191109_043049/59966991/ccs	PacBio_Cortex_Rep2	mm10_ERCC_SIRV	chr7	99483646	99478893	-	7	819	22642	58710	ENSMUSG00000030744.13	ENSMUST00000032998.12	Rps3	Rps3-201	Known	Known	None	0.44999998807907104	None	None	None	None
m54284U_191107_221739/80479848/ccs	PacBio_Cortex_Rep1	mm10_ERCC_SIRV	chr15	98953551	98949841	-	4	1647	44246	114135	ENSMUSG00000072235.6	ENSMUST00000097014.6	Tuba1a	Tuba1a-201	Known	Known	None	0.25	None	None	None	None
m54284U_191107_221739/128977504/ccs	PacBio_Cortex_Rep1	mm10_ERCC_SIRV	chr14	51913358	51905284	-	15	1972	41340	106890	ENSMUSG00000004558.15	ENSMUST00000111632.4	Ndrg2	Ndrg2-202	Known	Known	None	0.30000001192092896	None	None	None	None
m54284U_191212_053548/55445228/ccs	PacBio_Hippocampus_Rep1	mm10_ERCC_SIRV	chr2	35256421	35307890	+	18	2560	4310	11296	ENSMUSG00000026879.14	ENSMUST00000201185.3	Gsn	Gsn-205	Known	Known	None	0.10000000149011612	None	None	None	None
m54284U_191107_221739/72026673/ccs	PacBio_Cortex_Rep1	mm10_ERCC_SIRV	chr11	75461636	75466688	+	2	3116	33667	88538	ENSMUSG00000085148.1	ENSMUST00000134345.1	Mir22hg	Mir22hg-201	Known	Known	None	0.15000000596046448	None	None	None	None
m54284U_191213_120042/122553133/ccs	PacBio_Hippocampus_Rep2	mm10_ERCC_SIRV	chr3	157534417	157548338	+	10	2595	10106	26299	ENSMUSG00000028180.18	ENSMUST00000106058.7	Zranb2	Zranb2-203	Known	Known	None	0.25	None	None	None	None
m54284U_191107_221739/105318032/ccs	PacBio_Cortex_Rep1	mm10_ERCC_SIRV	chr1	160793023	160256574	-	21	3456	2635	6432	ENSMUSG00000026721.16	ENSMUST00000028049.12	Rabgap1l	Rabgap1l-201	Known	Known	None	0.25	None	None	None	None
m54284U_191109_043049/41419321/ccs	PacBio_Cortex_Rep2	mm10_ERCC_SIRV	chr6	124931436	124936132	+	9	1458	18744	49247	ENSMUSG00000030120.14	ENSMUST00000180095.3	Mlf2	Mlf2-202	Known	Known	None	0.550000011920929	None	None	None	None
m54284U_191212_053548/66782926/ccs	PacBio_Hippocampus_Rep1	mm10_ERCC_SIRV	chr17	84958017	85017121	+	6	3223	48293	126226	ENSMUSG00000061130.13	ENSMUST00000112304.9	Ppm1b	Ppm1b-202	Known	Known	None	0.4000000059604645	None	None	None	None
m54284U_191109_043049/53544308/ccs	PacBio_Cortex_Rep2	mm10_ERCC_SIRV	chr6	124931436	124936138	+	7	1353	18744	395599	ENSMUSG00000030120.14	ENCODEMT000395599	Mlf2	ENCODEMT000395599	Known	NNC	None	0.44999998807907104	None	None	None	None
m54284U_191107_221739/129108036/ccs	PacBio_Cortex_Rep1	mm10_ERCC_SIRV	chr14	51913355	51905284	-	15	1969	41340	106890	ENSMUSG00000004558.15	ENSMUST00000111632.4	Ndrg2	Ndrg2-202	Known	Known	None	0.30000001192092896	None	None	None	None
m54284U_191109_043049/60361558/ccs	PacBio_Cortex_Rep2	mm10_ERCC_SIRV	chr7	99483651	99478893	-	7	824	22642	58710	ENSMUSG00000030744.13	ENSMUST00000032998.12	Rps3	Rps3-201	Known	Known	None	0.44999998807907104	None	None	None	None
m54284U_191107_221739/1574138/ccs	PacBio_Cortex_Rep1	mm10_ERCC_SIRV	chr9	65021700	64986985	-	11	2714	28068	73530	ENSMUSG00000033629.6	ENSMUST00000036615.6	Hacd3	Hacd3-201	Known	Known	None	0.4000000059604645	None	None	None	None
m54284U_191107_221739/74123466/ccs	PacBio_Cortex_Rep1	mm10_ERCC_SIRV	chr5	113772814	113778267	+	5	870	15137	39400	ENSMUSG00000025825.12	ENSMUST00000026937.11	Iscu	Iscu-201	Known	Known	None	0.25	None	None	None	None
m54284U_191212_053548/67043931/ccs	PacBio_Hippocampus_Rep1	mm10_ERCC_SIRV	chr2	35256421	35307892	+	18	2562	4310	11296	ENSMUSG00000026879.14	ENSMUST00000201185.3	Gsn	Gsn-205	Known	Known	None	0.10000000149011612	None	None	None	None
m54284U_191107_221739/129173766/ccs	PacBio_Cortex_Rep1	mm10_ERCC_SIRV	chr14	51914357	51905284	-	17	2115	41340	395600	ENSMUSG00000004558.15	ENCODEMT000395600	Ndrg2	ENCODEMT000395600	Known	NNC	None	0.30000001192092896	None	None	None	None
m54284U_191107_221739/80479999/ccs	PacBio_Cortex_Rep1	mm10_ERCC_SIRV	chr15	98953551	98949841	-	4	1647	44246	114135	ENSMUSG00000072235.6	ENSMUST00000097014.6	Tuba1a	Tuba1a-201	Known	Known	None	0.25	None	None	None	None
m54284U_191107_221739/26937904/ccs	PacBio_Cortex_Rep1	mm10_ERCC_SIRV	chr11	75461637	75466651	+	3	1629	33667	88537	ENSMUSG00000085148.1	ENSMUST00000149940.1	Mir22hg	Mir22hg-202	Known	Known	None	0.75	None	None	None	None
m54284U_191213_120042/141493368/ccs	PacBio_Hippocampus_Rep2	mm10_ERCC_SIRV	chr3	157534418	157548336	+	10	2592	10106	26299	ENSMUSG00000028180.18	ENSMUST00000106058.7	Zranb2	Zranb2-203	Known	Known	None	0.30000001192092896	None	None	None	None
m54284U_191212_053548/69665416/ccs	PacBio_Hippocampus_Rep1	mm10_ERCC_SIRV	chr2	35256421	35307895	+	18	2571	4310	11296	ENSMUSG00000026879.14	ENSMUST00000201185.3	Gsn	Gsn-205	Known	Known	None	0.10000000149011612	None	None	None	None
m54284U_191109_043049/61276984/ccs	PacBio_Cortex_Rep2	mm10_ERCC_SIRV	chr7	99483651	99478893	-	7	824	22642	58710	ENSMUSG00000030744.13	ENSMUST00000032998.12	Rps3	Rps3-201	Known	Known	None	0.44999998807907104	None	None	None	None
m54284U_191107_221739/129892635/ccs	PacBio_Cortex_Rep1	mm10_ERCC_SIRV	chr14	51913369	51905284	-	15	1983	41340	106890	ENSMUSG00000004558.15	ENSMUST00000111632.4	Ndrg2	Ndrg2-202	Known	Known	None	0.30000001192092896	None	None	None	None
m54284U_191212_053548/83953264/ccs	PacBio_Hippocampus_Rep1	mm10_ERCC_SIRV	chr17	84958017	85014689	+	6	2650	48293	126225	ENSMUSG00000061130.13	ENSMUST00000080217.13	Ppm1b	Ppm1b-201	Known	Known	None	0.20000000298023224	None	None	None	None
m54284U_191212_053548/5767331/ccs	PacBio_Hippocampus_Rep1	mm10_ERCC_SIRV	chr1	160351715	160256574	-	4	1815	2635	395593	ENSMUSG00000026721.16	ENCODEMT000395593	Rabgap1l	ENCODEMT000395593	Known	NIC	None	0.25	None	None	None	None
m54284U_191212_053548/81855891/ccs	PacBio_Hippocampus_Rep1	mm10_ERCC_SIRV	chr2	35256421	35307891	+	18	2567	4310	11296	ENSMUSG00000026879.14	ENSMUST00000201185.3	Gsn	Gsn-205	Known	Known	None	0.10000000149011612	None	None	None	None
m54284U_191107_221739/1640588/ccs	PacBio_Cortex_Rep1	mm10_ERCC_SIRV	chr9	65021650	64986985	-	11	2664	28068	73530	ENSMUSG00000033629.6	ENSMUST00000036615.6	Hacd3	Hacd3-201	Known	Known	None	0.4000000059604645	None	None	None	None
m54284U_191109_043049/77005088/ccs	PacBio_Cortex_Rep2	mm10_ERCC_SIRV	chr6	124931436	124936139	+	9	1465	18744	49247	ENSMUSG00000030120.14	ENSMUST00000180095.3	Mlf2	Mlf2-202	Known	Known	None	0.4000000059604645	None	None	None	None
m54284U_191107_221739/147457583/ccs	PacBio_Cortex_Rep1	mm10_ERCC_SIRV	chr11	75461637	75466690	+	3	1668	33667	88537	ENSMUSG00000085148.1	ENSMUST00000149940.1	Mir22hg	Mir22hg-202	Known	Known	None	0.15000000596046448	None	None	None	None
m54284U_191213_120042/159385820/ccs	PacBio_Hippocampus_Rep2	mm10_ERCC_SIRV	chr3	157534418	157548337	+	10	2593	10106	26299	ENSMUSG00000028180.18	ENSMUST00000106058.7	Zranb2	Zranb2-203	Known	Known	None	0.25	None	None	None	None
m54284U_191107_221739/78580013/ccs	PacBio_Cortex_Rep1	mm10_ERCC_SIRV	chr5	113772814	113778269	+	5	872	15137	39400	ENSMUSG00000025825.12	ENSMUST00000026937.11	Iscu	Iscu-201	Known	Known	None	0.25	None	None	None	None
m54284U_191107_221739/80480166/ccs	PacBio_Cortex_Rep1	mm10_ERCC_SIRV	chr15	98953550	98949841	-	4	1646	44246	114135	ENSMUSG00000072235.6	ENSMUST00000097014.6	Tuba1a	Tuba1a-201	Known	Known	None	0.25	None	None	None	None
m54284U_191107_221739/130419075/ccs	PacBio_Cortex_Rep1	mm10_ERCC_SIRV	chr14	51913358	51905284	-	16	2014	41340	106889	ENSMUSG00000004558.15	ENSMUST00000004673.14	Ndrg2	Ndrg2-201	Known	Known	None	0.30000001192092896	None	None	None	None
m54284U_191109_043049/63112652/ccs	PacBio_Cortex_Rep2	mm10_ERCC_SIRV	chr7	99483646	99478893	-	7	819	22642	58710	ENSMUSG00000030744.13	ENSMUST00000032998.12	Rps3	Rps3-201	Known	Known	None	0.44999998807907104	None	None	None	None
m54284U_191212_053548/86574350/ccs	PacBio_Hippocampus_Rep1	mm10_ERCC_SIRV	chr2	35256421	35307892	+	18	2568	4310	11296	ENSMUSG00000026879.14	ENSMUST00000201185.3	Gsn	Gsn-205	Known	Known	None	0.10000000149011612	None	None	None	None
m54284U_191107_221739/21889795/ccs	PacBio_Cortex_Rep1	mm10_ERCC_SIRV	chr1	160792977	160256575	-	21	3409	2635	6432	ENSMUSG00000026721.16	ENSMUST00000028049.12	Rabgap1l	Rabgap1l-201	Known	Known	None	0.25	None	None	None	None
m54284U_191107_221739/130482245/ccs	PacBio_Cortex_Rep1	mm10_ERCC_SIRV	chr14	51914148	51905297	-	16	2059	41340	392069	ENSMUSG00000004558.15	ENCODEMT000392069	Ndrg2	ENCODEMT000392069	Known	NIC	None	0.30000001192092896	None	None	None	None
m54284U_191109_043049/14551322/ccs	PacBio_Cortex_Rep2	mm10_ERCC_SIRV	chr11	75461637	75466651	+	3	1629	33667	88537	ENSMUSG00000085148.1	ENSMUST00000149940.1	Mir22hg	Mir22hg-202	Known	Known	None	0.75	None	None	None	None
m54284U_191107_221739/2165110/ccs	PacBio_Cortex_Rep1	mm10_ERCC_SIRV	chr9	65021706	64986985	-	11	2720	28068	73530	ENSMUSG00000033629.6	ENSMUST00000036615.6	Hacd3	Hacd3-201	Known	Known	None	0.4000000059604645	None	None	None	None
m54284U_191212_053548/100599447/ccs	PacBio_Hippocampus_Rep1	mm10_ERCC_SIRV	chr17	84958017	85017129	+	6	3247	48293	126226	ENSMUSG00000061130.13	ENSMUST00000112304.9	Ppm1b	Ppm1b-202	Known	Known	None	0.20000000298023224	None	None	None	None
m54284U_191107_221739/48301802/ccs	PacBio_Cortex_Rep1	mm10_ERCC_SIRV	chr3	157534419	157548336	+	10	2591	10106	26299	ENSMUSG00000028180.18	ENSMUST00000106058.7	Zranb2	Zranb2-203	Known	Known	None	0.30000001192092896	None	None	None	None
m54284U_191107_221739/80480458/ccs	PacBio_Cortex_Rep1	mm10_ERCC_SIRV	chr15	98953553	98949841	-	4	1649	44246	114135	ENSMUSG00000072235.6	ENSMUST00000097014.6	Tuba1a	Tuba1a-201	Known	Known	None	0.25	None	None	None	None
m54284U_191212_053548/96733638/ccs	PacBio_Hippocampus_Rep1	mm10_ERCC_SIRV	chr2	35256467	35307891	+	16	2207	4310	395482	ENSMUSG00000026879.14	ENCODEMT000395482	Gsn	ENCODEMT000395482	Known	NIC	None	0.10000000149011612	None	None	None	None
m54284U_191107_221739/130812755/ccs	PacBio_Cortex_Rep1	mm10_ERCC_SIRV	chr14	51913378	51905284	-	15	1992	41340	106890	ENSMUSG00000004558.15	ENSMUST00000111632.4	Ndrg2	Ndrg2-202	Known	Known	None	0.30000001192092896	None	None	None	None
m54284U_191109_043049/109250833/ccs	PacBio_Cortex_Rep2	mm10_ERCC_SIRV	chr6	124931436	124936138	+	9	1464	18744	49247	ENSMUSG00000030120.14	ENSMUST00000180095.3	Mlf2	Mlf2-202	Known	Known	None	0.44999998807907104	None	None	None	None
m54284U_191109_043049/64684765/ccs	PacBio_Cortex_Rep2	mm10_ERCC_SIRV	chr7	99483650	99478893	-	7	823	22642	58710	ENSMUSG00000030744.13	ENSMUST00000032998.12	Rps3	Rps3-201	Known	Known	None	0.44999998807907104	None	None	None	None
m54284U_191107_221739/84609375/ccs	PacBio_Cortex_Rep1	mm10_ERCC_SIRV	chr5	113772814	113778273	+	5	876	15137	39400	ENSMUSG00000025825.12	ENSMUST00000026937.11	Iscu	Iscu-201	Known	Known	None	0.20000000298023224	None	None	None	None
m54284U_191109_043049/75432517/ccs	PacBio_Cortex_Rep2	mm10_ERCC_SIRV	chr1	160792919	160256576	-	21	3350	2635	6432	ENSMUSG00000026721.16	ENSMUST00000028049.12	Rabgap1l	Rabgap1l-201	Known	Known	None	0.25	None	None	None	None
m54284U_191107_221739/131008094/ccs	PacBio_Cortex_Rep1	mm10_ERCC_SIRV	chr14	51914141	51905401	-	15	2018	41340	392044	ENSMUSG00000004558.15	ENCODEMT000392044	Ndrg2	ENCODEMT000392044	Known	NIC	None	0.30000001192092896	None	None	None	None
m54284U_191212_053548/100992543/ccs	PacBio_Hippocampus_Rep1	mm10_ERCC_SIRV	chr2	35256452	35307886	+	19	2641	4310	395490	ENSMUSG00000026879.14	ENCODEMT000395490	Gsn	ENCODEMT000395490	Known	NIC	None	0.10000000149011612	None	None	None	None
m54284U_191109_043049/111807302/ccs	PacBio_Cortex_Rep2	mm10_ERCC_SIRV	chr11	75461637	75466690	+	3	1668	33667	88537	ENSMUSG00000085148.1	ENSMUST00000149940.1	Mir22hg	Mir22hg-202	Known	Known	None	0.15000000596046448	None	None	None	None
m54284U_191107_221739/2686984/ccs	PacBio_Cortex_Rep1	mm10_ERCC_SIRV	chr9	65021679	64986985	-	11	2693	28068	73530	ENSMUSG00000033629.6	ENSMUST00000036615.6	Hacd3	Hacd3-201	Known	Known	None	0.4000000059604645	None	None	None	None
m54284U_191212_053548/143394614/ccs	PacBio_Hippocampus_Rep1	mm10_ERCC_SIRV	chr3	157534419	157548328	+	10	2583	10106	26299	ENSMUSG00000028180.18	ENSMUST00000106058.7	Zranb2	Zranb2-203	Known	Known	None	0.30000001192092896	None	None	None	None
m54284U_191107_221739/131203594/ccs	PacBio_Cortex_Rep1	mm10_ERCC_SIRV	chr14	51913358	51905284	-	16	2014	41340	106889	ENSMUSG00000004558.15	ENSMUST00000004673.14	Ndrg2	Ndrg2-201	Known	Known	None	0.30000001192092896	None	None	None	None
m54284U_191107_221739/80480505/ccs	PacBio_Cortex_Rep1	mm10_ERCC_SIRV	chr15	98953550	98949841	-	4	1646	44246	114135	ENSMUSG00000072235.6	ENSMUST00000097014.6	Tuba1a	Tuba1a-201	Known	Known	None	0.25	None	None	None	None
m54284U_191212_053548/111084760/ccs	PacBio_Hippocampus_Rep1	mm10_ERCC_SIRV	chr17	84958017	85014604	+	6	2565	48293	126225	ENSMUSG00000061130.13	ENSMUST00000080217.13	Ppm1b	Ppm1b-201	Known	Known	None	0.15000000596046448	None	None	None	None
m54284U_191212_053548/107022474/ccs	PacBio_Hippocampus_Rep1	mm10_ERCC_SIRV	chr2	35256421	35307893	+	18	2569	4310	11296	ENSMUSG00000026879.14	ENSMUST00000201185.3	Gsn	Gsn-205	Known	Known	None	0.10000000149011612	None	None	None	None
m54284U_191109_043049/66783518/ccs	PacBio_Cortex_Rep2	mm10_ERCC_SIRV	chr7	99483650	99478893	-	7	823	22642	58710	ENSMUSG00000030744.13	ENSMUST00000032998.12	Rps3	Rps3-201	Known	Known	None	0.44999998807907104	None	None	None	None
m54284U_191109_043049/115476236/ccs	PacBio_Cortex_Rep2	mm10_ERCC_SIRV	chr6	124931436	124936138	+	9	1464	18744	49247	ENSMUSG00000030120.14	ENSMUST00000180095.3	Mlf2	Mlf2-202	Known	Known	None	0.44999998807907104	None	None	None	None
m54284U_191212_053548/110625830/ccs	PacBio_Hippocampus_Rep1	mm10_ERCC_SIRV	chr2	35256421	35307894	+	19	2637	4310	395601	ENSMUSG00000026879.14	ENCODEMT000395601	Gsn	ENCODEMT000395601	Known	NNC	None	0.10000000149011612	None	None	None	None
m54284U_191212_053548/25365152/ccs	PacBio_Hippocampus_Rep1	mm10_ERCC_SIRV	chr11	75461637	75466606	+	3	1584	33667	88537	ENSMUSG00000085148.1	ENSMUST00000149940.1	Mir22hg	Mir22hg-202	Known	Known	None	0.20000000298023224	None	None	None	None
m54284U_191107_221739/131336587/ccs	PacBio_Cortex_Rep1	mm10_ERCC_SIRV	chr14	51911989	51905401	-	15	1981	41340	392043	ENSMUSG00000004558.15	ENCODEMT000392043	Ndrg2	ENCODEMT000392043	Known	ISM	Suffix	0.30000001192092896	None	None	None	None
m54284U_191107_221739/95617478/ccs	PacBio_Cortex_Rep1	mm10_ERCC_SIRV	chr5	113772814	113778271	+	5	874	15137	39400	ENSMUSG00000025825.12	ENSMUST00000026937.11	Iscu	Iscu-201	Known	Known	None	0.15000000596046448	None	None	None	None
m54284U_191107_221739/2687140/ccs	PacBio_Cortex_Rep1	mm10_ERCC_SIRV	chr9	65021672	64986985	-	11	2686	28068	73530	ENSMUSG00000033629.6	ENSMUST00000036615.6	Hacd3	Hacd3-201	Known	Known	None	0.4000000059604645	None	None	None	None
m54284U_191107_221739/117965819/ccs	PacBio_Cortex_Rep1	mm10_ERCC_SIRV	chr5	113772814	113778267	+	5	1309	15137	395602	ENSMUSG00000025825.12	ENCODEMT000395602	Iscu	ENCODEMT000395602	Known	NNC	None	0.25	None	None	None	None
m54284U_191107_221739/152635804/ccs	PacBio_Cortex_Rep1	mm10_ERCC_SIRV	chr3	157534420	157548338	+	10	2592	10106	26299	ENSMUSG00000028180.18	ENSMUST00000106058.7	Zranb2	Zranb2-203	Known	Known	None	0.25	None	None	None	None
m54284U_191109_043049/90049367/ccs	PacBio_Cortex_Rep2	mm10_ERCC_SIRV	chr1	160351516	160256579	-	4	1617	2635	395593	ENSMUSG00000026721.16	ENCODEMT000395593	Rabgap1l	ENCODEMT000395593	Known	NIC	None	0.20000000298023224	None	None	None	None
m54284U_191212_053548/127141101/ccs	PacBio_Hippocampus_Rep1	mm10_ERCC_SIRV	chr2	35256452	35307886	+	19	2641	4310	395490	ENSMUSG00000026879.14	ENCODEMT000395490	Gsn	ENCODEMT000395490	Known	NIC	None	0.10000000149011612	None	None	None	None
m54284U_191107_221739/131401422/ccs	PacBio_Cortex_Rep1	mm10_ERCC_SIRV	chr14	51913355	51905284	-	15	1969	41340	106890	ENSMUSG00000004558.15	ENSMUST00000111632.4	Ndrg2	Ndrg2-202	Known	Known	None	0.30000001192092896	None	None	None	None
m54284U_191107_221739/80544906/ccs	PacBio_Cortex_Rep1	mm10_ERCC_SIRV	chr15	98953546	98949841	-	4	1642	44246	114135	ENSMUSG00000072235.6	ENSMUST00000097014.6	Tuba1a	Tuba1a-201	Known	Known	None	0.25	None	None	None	None
m54284U_191109_043049/69994440/ccs	PacBio_Cortex_Rep2	mm10_ERCC_SIRV	chr7	99483646	99478893	-	7	819	22642	58710	ENSMUSG00000030744.13	ENSMUST00000032998.12	Rps3	Rps3-201	Known	Known	None	0.44999998807907104	None	None	None	None
m54284U_191212_053548/119407127/ccs	PacBio_Hippocampus_Rep1	mm10_ERCC_SIRV	chr17	84958017	85017113	+	6	3231	48293	126226	ENSMUSG00000061130.13	ENSMUST00000112304.9	Ppm1b	Ppm1b-202	Known	Known	None	0.30000001192092896	None	None	None	None
m54284U_191212_053548/39191760/ccs	PacBio_Hippocampus_Rep1	mm10_ERCC_SIRV	chr11	75461637	75466651	+	2	3078	33667	88538	ENSMUSG00000085148.1	ENSMUST00000134345.1	Mir22hg	Mir22hg-201	Known	Known	None	0.75	None	None	None	None
m54284U_191109_043049/125632920/ccs	PacBio_Cortex_Rep2	mm10_ERCC_SIRV	chr6	124931436	124936133	+	9	1459	18744	49247	ENSMUSG00000030120.14	ENSMUST00000180095.3	Mlf2	Mlf2-202	Known	Known	None	0.550000011920929	None	None	None	None
m54284U_191212_053548/128124434/ccs	PacBio_Hippocampus_Rep1	mm10_ERCC_SIRV	chr2	35256421	35307892	+	18	2568	4310	11296	ENSMUSG00000026879.14	ENSMUST00000201185.3	Gsn	Gsn-205	Known	Known	None	0.10000000149011612	None	None	None	None
m54284U_191107_221739/89590182/ccs	PacBio_Cortex_Rep1	mm10_ERCC_SIRV	chr1	160792978	160256580	-	21	3405	2635	6432	ENSMUSG00000026721.16	ENSMUST00000028049.12	Rabgap1l	Rabgap1l-201	Known	Known	None	0.20000000298023224	None	None	None	None
m54284U_191107_221739/3213520/ccs	PacBio_Cortex_Rep1	mm10_ERCC_SIRV	chr9	65021651	64986985	-	11	2665	28068	73530	ENSMUSG00000033629.6	ENSMUST00000036615.6	Hacd3	Hacd3-201	Known	Known	None	0.4000000059604645	None	None	None	None
m54284U_191107_221739/131794473/ccs	PacBio_Cortex_Rep1	mm10_ERCC_SIRV	chr14	51913369	51905284	-	15	1983	41340	106890	ENSMUSG00000004558.15	ENSMUST00000111632.4	Ndrg2	Ndrg2-202	Known	Known	None	0.30000001192092896	None	None	None	None
m54284U_191107_221739/151520638/ccs	PacBio_Cortex_Rep1	mm10_ERCC_SIRV	chr3	157534462	157545122	+	8	2180	10106	393133	ENSMUSG00000028180.18	ENCODEMT000393133	Zranb2	ENCODEMT000393133	Known	ISM	Prefix	0.6000000238418579	None	None	None	None
m54284U_191107_221739/120522031/ccs	PacBio_Cortex_Rep1	mm10_ERCC_SIRV	chr5	113772814	113778273	+	5	876	15137	39400	ENSMUSG00000025825.12	ENSMUST00000026937.11	Iscu	Iscu-201	Known	Known	None	0.20000000298023224	None	None	None	None
m54284U_191212_053548/128779483/ccs	PacBio_Hippocampus_Rep1	mm10_ERCC_SIRV	chr2	35256422	35307889	+	18	2563	4310	395516	ENSMUSG00000026879.14	ENCODEMT000395516	Gsn	ENCODEMT000395516	Known	NNC	None	0.10000000149011612	None	None	None	None
m54284U_191107_221739/80546294/ccs	PacBio_Cortex_Rep1	mm10_ERCC_SIRV	chr15	98953549	98949841	-	4	1645	44246	114135	ENSMUSG00000072235.6	ENSMUST00000097014.6	Tuba1a	Tuba1a-201	Known	Known	None	0.25	None	None	None	None
m54284U_191107_221739/131859649/ccs	PacBio_Cortex_Rep1	mm10_ERCC_SIRV	chr14	51914137	51905401	-	15	2014	41340	392044	ENSMUSG00000004558.15	ENCODEMT000392044	Ndrg2	ENCODEMT000392044	Known	NIC	None	0.30000001192092896	None	None	None	None
m54284U_191109_043049/70321356/ccs	PacBio_Cortex_Rep2	mm10_ERCC_SIRV	chr7	99483651	99478893	-	7	824	22642	58710	ENSMUSG00000030744.13	ENSMUST00000032998.12	Rps3	Rps3-201	Known	Known	None	0.44999998807907104	None	None	None	None
m54284U_191212_053548/77859529/ccs	PacBio_Hippocampus_Rep1	mm10_ERCC_SIRV	chr11	75461637	75466690	+	2	3117	33667	88538	ENSMUSG00000085148.1	ENSMUST00000134345.1	Mir22hg	Mir22hg-201	Known	Known	None	0.15000000596046448	None	None	None	None
m54284U_191212_053548/128844546/ccs	PacBio_Hippocampus_Rep1	mm10_ERCC_SIRV	chr17	84958017	85017115	+	6	3233	48293	126226	ENSMUSG00000061130.13	ENSMUST00000112304.9	Ppm1b	Ppm1b-202	Known	Known	None	0.3499999940395355	None	None	None	None
m54284U_191107_221739/3802342/ccs	PacBio_Cortex_Rep1	mm10_ERCC_SIRV	chr9	65021710	64986985	-	11	2724	28068	73530	ENSMUSG00000033629.6	ENSMUST00000036615.6	Hacd3	Hacd3-201	Known	Known	None	0.4000000059604645	None	None	None	None
m54284U_191213_120042/172755311/ccs	PacBio_Hippocampus_Rep2	mm10_ERCC_SIRV	chr3	157534422	157548230	+	10	2482	10106	26299	ENSMUSG00000028180.18	ENSMUST00000106058.7	Zranb2	Zranb2-203	Known	Known	None	0.44999998807907104	None	None	None	None
m54284U_191107_221739/3867847/ccs	PacBio_Cortex_Rep1	mm10_ERCC_SIRV	chr9	65021664	64986985	-	10	2571	28068	395603	ENSMUSG00000033629.6	ENCODEMT000395603	Hacd3	ENCODEMT000395603	Known	NIC	None	0.4000000059604645	None	None	None	None
m54284U_191212_053548/138872812/ccs	PacBio_Hippocampus_Rep1	mm10_ERCC_SIRV	chr2	35256421	35307892	+	18	2568	4310	11296	ENSMUSG00000026879.14	ENSMUST00000201185.3	Gsn	Gsn-205	Known	Known	None	0.10000000149011612	None	None	None	None
m54284U_191109_043049/133629402/ccs	PacBio_Cortex_Rep2	mm10_ERCC_SIRV	chr6	124931436	124936138	+	9	1464	18744	49247	ENSMUSG00000030120.14	ENSMUST00000180095.3	Mlf2	Mlf2-202	Known	Known	None	0.44999998807907104	None	None	None	None
m54284U_191107_221739/132057582/ccs	PacBio_Cortex_Rep1	mm10_ERCC_SIRV	chr14	51913369	51905284	-	15	1983	41340	106890	ENSMUSG00000004558.15	ENSMUST00000111632.4	Ndrg2	Ndrg2-202	Known	Known	None	0.30000001192092896	None	None	None	None
m54284U_191107_221739/129894867/ccs	PacBio_Cortex_Rep1	mm10_ERCC_SIRV	chr1	160351292	160256580	-	4	1392	2635	395593	ENSMUSG00000026721.16	ENCODEMT000395593	Rabgap1l	ENCODEMT000395593	Known	NIC	None	0.20000000298023224	None	None	None	None
m54284U_191212_053548/98304960/ccs	PacBio_Hippocampus_Rep1	mm10_ERCC_SIRV	chr11	75461637	75466651	+	3	1629	33667	88537	ENSMUSG00000085148.1	ENSMUST00000149940.1	Mir22hg	Mir22hg-202	Known	Known	None	0.75	None	None	None	None
m54284U_191212_053548/151979186/ccs	PacBio_Hippocampus_Rep1	mm10_ERCC_SIRV	chr2	35256421	35307894	+	18	2570	4310	11296	ENSMUSG00000026879.14	ENSMUST00000201185.3	Gsn	Gsn-205	Known	Known	None	0.10000000149011612	None	None	None	None
m54284U_191107_221739/80610382/ccs	PacBio_Cortex_Rep1	mm10_ERCC_SIRV	chr15	98953547	98949841	-	4	1643	44246	114135	ENSMUSG00000072235.6	ENSMUST00000097014.6	Tuba1a	Tuba1a-201	Known	Known	None	0.25	None	None	None	None
m54284U_191107_221739/121572086/ccs	PacBio_Cortex_Rep1	mm10_ERCC_SIRV	chr5	113772814	113777573	+	4	1159	15137	39401	ENSMUSG00000025825.12	ENSMUST00000112311.7	Iscu	Iscu-202	Known	Known	None	0.6499999761581421	None	None	None	None
m54284U_191109_043049/70715403/ccs	PacBio_Cortex_Rep2	mm10_ERCC_SIRV	chr7	99483646	99478893	-	7	819	22642	58710	ENSMUSG00000030744.13	ENSMUST00000032998.12	Rps3	Rps3-201	Known	Known	None	0.44999998807907104	None	None	None	None
m54284U_191107_221739/132515294/ccs	PacBio_Cortex_Rep1	mm10_ERCC_SIRV	chr14	51914107	51905297	-	16	2018	41340	392069	ENSMUSG00000004558.15	ENCODEMT000392069	Ndrg2	ENCODEMT000392069	Known	NIC	None	0.30000001192092896	None	None	None	None
m54284U_191109_043049/12912569/ccs	PacBio_Cortex_Rep2	mm10_ERCC_SIRV	chr1	160792858	160256580	-	21	3276	2635	6432	ENSMUSG00000026721.16	ENSMUST00000028049.12	Rabgap1l	Rabgap1l-201	Known	Known	None	0.20000000298023224	None	None	None	None
m54284U_191212_053548/141689710/ccs	PacBio_Hippocampus_Rep1	mm10_ERCC_SIRV	chr17	84958017	85017121	+	6	3239	48293	126226	ENSMUSG00000061130.13	ENSMUST00000112304.9	Ppm1b	Ppm1b-202	Known	Known	None	0.4000000059604645	None	None	None	None
m54284U_191212_053548/101647040/ccs	PacBio_Hippocampus_Rep1	mm10_ERCC_SIRV	chr3	157534425	157548336	+	10	2585	10106	26299	ENSMUSG00000028180.18	ENSMUST00000106058.7	Zranb2	Zranb2-203	Known	Known	None	0.30000001192092896	None	None	None	None
m54284U_191107_221739/4327895/ccs	PacBio_Cortex_Rep1	mm10_ERCC_SIRV	chr9	65021699	64986985	-	11	2713	28068	73530	ENSMUSG00000033629.6	ENSMUST00000036615.6	Hacd3	Hacd3-201	Known	Known	None	0.4000000059604645	None	None	None	None
m54284U_191107_221739/132515347/ccs	PacBio_Cortex_Rep1	mm10_ERCC_SIRV	chr14	51913339	51905284	-	15	1953	41340	106890	ENSMUSG00000004558.15	ENSMUST00000111632.4	Ndrg2	Ndrg2-202	Known	Known	None	0.30000001192092896	None	None	None	None
m54284U_191212_053548/152111236/ccs	PacBio_Hippocampus_Rep1	mm10_ERCC_SIRV	chr2	35256421	35307876	+	18	2527	4310	11296	ENSMUSG00000026879.14	ENSMUST00000201185.3	Gsn	Gsn-205	Known	Known	None	0.15000000596046448	None	None	None	None
m54284U_191212_053548/10815798/ccs	PacBio_Hippocampus_Rep1	mm10_ERCC_SIRV	chr6	124931436	124936133	+	9	1547	18744	395604	ENSMUSG00000030120.14	ENCODEMT000395604	Mlf2	ENCODEMT000395604	Known	NIC	None	0.550000011920929	None	None	None	None
m54284U_191213_120042/75038996/ccs	PacBio_Hippocampus_Rep2	mm10_ERCC_SIRV	chr11	75461637	75466651	+	3	1629	33667	88537	ENSMUSG00000085148.1	ENSMUST00000149940.1	Mir22hg	Mir22hg-202	Known	Known	None	0.75	None	None	None	None
m54284U_191107_221739/132842014/ccs	PacBio_Cortex_Rep1	mm10_ERCC_SIRV	chr14	51913358	51905284	-	16	2014	41340	106889	ENSMUSG00000004558.15	ENSMUST00000004673.14	Ndrg2	Ndrg2-201	Known	Known	None	0.30000001192092896	None	None	None	None
m54284U_191212_053548/106889967/ccs	PacBio_Hippocampus_Rep1	mm10_ERCC_SIRV	chr1	160792917	160256580	-	21	3350	2635	6432	ENSMUSG00000026721.16	ENSMUST00000028049.12	Rabgap1l	Rabgap1l-201	Known	Known	None	0.20000000298023224	None	None	None	None
m54284U_191109_043049/71108565/ccs	PacBio_Cortex_Rep2	mm10_ERCC_SIRV	chr7	99483644	99478893	-	7	817	22642	58710	ENSMUSG00000030744.13	ENSMUST00000032998.12	Rps3	Rps3-201	Known	Known	None	0.44999998807907104	None	None	None	None
m54284U_191212_053548/154272685/ccs	PacBio_Hippocampus_Rep1	mm10_ERCC_SIRV	chr2	35256421	35307890	+	18	2566	4310	11296	ENSMUSG00000026879.14	ENSMUST00000201185.3	Gsn	Gsn-205	Known	Known	None	0.10000000149011612	None	None	None	None
m54284U_191107_221739/80610417/ccs	PacBio_Cortex_Rep1	mm10_ERCC_SIRV	chr15	98953551	98949841	-	4	1647	44246	114135	ENSMUSG00000072235.6	ENSMUST00000097014.6	Tuba1a	Tuba1a-201	Known	Known	None	0.25	None	None	None	None
m54284U_191107_221739/180160721/ccs	PacBio_Cortex_Rep1	mm10_ERCC_SIRV	chr5	113772814	113778273	+	5	876	15137	39400	ENSMUSG00000025825.12	ENSMUST00000026937.11	Iscu	Iscu-201	Known	Known	None	0.20000000298023224	None	None	None	None
m54284U_191109_043049/172097804/ccs	PacBio_Cortex_Rep2	mm10_ERCC_SIRV	chr3	157534468	157545121	+	8	2173	10106	393133	ENSMUSG00000028180.18	ENCODEMT000393133	Zranb2	ENCODEMT000393133	Known	ISM	Prefix	0.6000000238418579	None	None	None	None
m54284U_191107_221739/5308443/ccs	PacBio_Cortex_Rep1	mm10_ERCC_SIRV	chr9	65021652	64986985	-	11	2666	28068	73530	ENSMUSG00000033629.6	ENSMUST00000036615.6	Hacd3	Hacd3-201	Known	Known	None	0.4000000059604645	None	None	None	None
m54284U_191107_221739/133365761/ccs	PacBio_Cortex_Rep1	mm10_ERCC_SIRV	chr14	51913574	51905284	-	15	2188	41340	106890	ENSMUSG00000004558.15	ENSMUST00000111632.4	Ndrg2	Ndrg2-202	Known	Known	None	0.30000001192092896	None	None	None	None
m54284U_191212_053548/175637807/ccs	PacBio_Hippocampus_Rep1	mm10_ERCC_SIRV	chr17	84958017	85014605	+	6	2566	48293	126225	ENSMUSG00000061130.13	ENSMUST00000080217.13	Ppm1b	Ppm1b-201	Known	Known	None	0.15000000596046448	None	None	None	None
m54284U_191107_221739/2622326/ccs	PacBio_Cortex_Rep1	mm10_ERCC_SIRV	chr11	75461638	75466651	+	3	1628	33667	88537	ENSMUSG00000085148.1	ENSMUST00000149940.1	Mir22hg	Mir22hg-202	Known	Known	None	0.75	None	None	None	None
m54284U_191212_053548/156828521/ccs	PacBio_Hippocampus_Rep1	mm10_ERCC_SIRV	chr2	35256421	35307892	+	18	2568	4310	11296	ENSMUSG00000026879.14	ENSMUST00000201185.3	Gsn	Gsn-205	Known	Known	None	0.10000000149011612	None	None	None	None
m54284U_191213_120042/90439801/ccs	PacBio_Hippocampus_Rep2	mm10_ERCC_SIRV	chr1	160792847	160256580	-	22	3190	2635	395605	ENSMUSG00000026721.16	ENCODEMT000395605	Rabgap1l	ENCODEMT000395605	Known	NIC	None	0.20000000298023224	None	None	None	None
m54284U_191109_043049/71763050/ccs	PacBio_Cortex_Rep2	mm10_ERCC_SIRV	chr7	99483646	99478893	-	7	819	22642	58710	ENSMUSG00000030744.13	ENSMUST00000032998.12	Rps3	Rps3-201	Known	Known	None	0.44999998807907104	None	None	None	None
m54284U_191212_053548/11404601/ccs	PacBio_Hippocampus_Rep1	mm10_ERCC_SIRV	chr6	124931436	124936138	+	9	1464	18744	49247	ENSMUSG00000030120.14	ENSMUST00000180095.3	Mlf2	Mlf2-202	Known	Known	None	0.44999998807907104	None	None	None	None
m54284U_191107_221739/133368493/ccs	PacBio_Cortex_Rep1	mm10_ERCC_SIRV	chr14	51913369	51905284	-	16	2025	41340	106889	ENSMUSG00000004558.15	ENSMUST00000004673.14	Ndrg2	Ndrg2-201	Known	Known	None	0.30000001192092896	None	None	None	None
m54284U_191212_053548/159646819/ccs	PacBio_Hippocampus_Rep1	mm10_ERCC_SIRV	chr2	35256421	35307901	+	18	2577	4310	11296	ENSMUSG00000026879.14	ENSMUST00000201185.3	Gsn	Gsn-205	Known	Known	None	0.05000000074505806	None	None	None	None
m54284U_191107_221739/150798600/ccs	PacBio_Cortex_Rep1	mm10_ERCC_SIRV	chr3	157534428	157548378	+	10	2624	10106	26299	ENSMUSG00000028180.18	ENSMUST00000106058.7	Zranb2	Zranb2-203	Known	Known	None	0.25	None	None	None	None
m54284U_191107_221739/5375329/ccs	PacBio_Cortex_Rep1	mm10_ERCC_SIRV	chr9	65021674	64986985	-	11	2688	28068	73530	ENSMUSG00000033629.6	ENSMUST00000036615.6	Hacd3	Hacd3-201	Known	Known	None	0.4000000059604645	None	None	None	None
m54284U_191107_221739/80610992/ccs	PacBio_Cortex_Rep1	mm10_ERCC_SIRV	chr15	98953547	98949841	-	4	1643	44246	114135	ENSMUSG00000072235.6	ENSMUST00000097014.6	Tuba1a	Tuba1a-201	Known	Known	None	0.25	None	None	None	None
m54284U_191107_221739/133432425/ccs	PacBio_Cortex_Rep1	mm10_ERCC_SIRV	chr14	51914140	51905401	-	15	2017	41340	392044	ENSMUSG00000004558.15	ENCODEMT000392044	Ndrg2	ENCODEMT000392044	Known	NIC	None	0.30000001192092896	None	None	None	None
m54284U_191109_043049/40174432/ccs	PacBio_Cortex_Rep2	mm10_ERCC_SIRV	chr5	113772814	113778274	+	5	877	15137	39400	ENSMUSG00000025825.12	ENSMUST00000026937.11	Iscu	Iscu-201	Known	Known	None	0.20000000298023224	None	None	None	None
m54284U_191107_221739/29361265/ccs	PacBio_Cortex_Rep1	mm10_ERCC_SIRV	chr11	75461638	75466689	+	2	3115	33667	88538	ENSMUSG00000085148.1	ENSMUST00000134345.1	Mir22hg	Mir22hg-201	Known	Known	None	0.15000000596046448	None	None	None	None
m54284U_191212_053548/1182452/ccs	PacBio_Hippocampus_Rep1	mm10_ERCC_SIRV	chr17	84958018	85017110	+	6	3227	48293	126226	ENSMUSG00000061130.13	ENSMUST00000112304.9	Ppm1b	Ppm1b-202	Known	Known	None	0.3499999940395355	None	None	None	None
m54284U_191109_043049/71829888/ccs	PacBio_Cortex_Rep2	mm10_ERCC_SIRV	chr7	99483644	99478893	-	7	817	22642	58710	ENSMUSG00000030744.13	ENSMUST00000032998.12	Rps3	Rps3-201	Known	Known	None	0.44999998807907104	None	None	None	None
m54284U_191212_053548/159711320/ccs	PacBio_Hippocampus_Rep1	mm10_ERCC_SIRV	chr2	35256421	35307890	+	18	2566	4310	11296	ENSMUSG00000026879.14	ENSMUST00000201185.3	Gsn	Gsn-205	Known	Known	None	0.10000000149011612	None	None	None	None
m54284U_191107_221739/133891221/ccs	PacBio_Cortex_Rep1	mm10_ERCC_SIRV	chr14	51911549	51905397	-	14	1939	41340	392058	ENSMUSG00000004558.15	ENCODEMT000392058	Ndrg2	ENCODEMT000392058	Known	ISM	Suffix	0.30000001192092896	None	None	None	None
m54284U_191212_053548/15664597/ccs	PacBio_Hippocampus_Rep1	mm10_ERCC_SIRV	chr1	160351597	160256581	-	4	1696	2635	395593	ENSMUSG00000026721.16	ENCODEMT000395593	Rabgap1l	ENCODEMT000395593	Known	NIC	None	0.20000000298023224	None	None	None	None
m54284U_191212_053548/41746605/ccs	PacBio_Hippocampus_Rep1	mm10_ERCC_SIRV	chr6	124931436	124936138	+	9	1464	18744	49247	ENSMUSG00000030120.14	ENSMUST00000180095.3	Mlf2	Mlf2-202	Known	Known	None	0.44999998807907104	None	None	None	None
m54284U_191107_221739/5442231/ccs	PacBio_Cortex_Rep1	mm10_ERCC_SIRV	chr9	65021650	64986985	-	11	2664	28068	73530	ENSMUSG00000033629.6	ENSMUST00000036615.6	Hacd3	Hacd3-201	Known	Known	None	0.4000000059604645	None	None	None	None
m54284U_191213_120042/81267103/ccs	PacBio_Hippocampus_Rep2	mm10_ERCC_SIRV	chr3	157534429	157541749	+	6	444	10106	395606	ENSMUSG00000028180.18	ENCODEMT000395606	Zranb2	ENCODEMT000395606	Known	ISM	Prefix	0.550000011920929	None	None	None	None
m54284U_191212_053548/161613657/ccs	PacBio_Hippocampus_Rep1	mm10_ERCC_SIRV	chr2	35256421	35307894	+	18	2570	4310	11296	ENSMUSG00000026879.14	ENSMUST00000201185.3	Gsn	Gsn-205	Known	Known	None	0.10000000149011612	None	None	None	None
m54284U_191109_043049/74254667/ccs	PacBio_Cortex_Rep2	mm10_ERCC_SIRV	chr7	99483645	99478893	-	7	818	22642	58710	ENSMUSG00000030744.13	ENSMUST00000032998.12	Rps3	Rps3-201	Known	Known	None	0.44999998807907104	None	None	None	None
m54284U_191107_221739/80611013/ccs	PacBio_Cortex_Rep1	mm10_ERCC_SIRV	chr15	98953549	98949841	-	4	1645	44246	114135	ENSMUSG00000072235.6	ENSMUST00000097014.6	Tuba1a	Tuba1a-201	Known	Known	None	0.25	None	None	None	None
m54284U_191107_221739/133891488/ccs	PacBio_Cortex_Rep1	mm10_ERCC_SIRV	chr14	51914148	51905297	-	16	2059	41340	392069	ENSMUSG00000004558.15	ENCODEMT000392069	Ndrg2	ENCODEMT000392069	Known	NIC	None	0.30000001192092896	None	None	None	None
m54284U_191109_043049/45286127/ccs	PacBio_Cortex_Rep2	mm10_ERCC_SIRV	chr5	113772814	113778271	+	5	874	15137	39400	ENSMUSG00000025825.12	ENSMUST00000026937.11	Iscu	Iscu-201	Known	Known	None	0.15000000596046448	None	None	None	None
m54284U_191107_221739/163971540/ccs	PacBio_Cortex_Rep1	mm10_ERCC_SIRV	chr11	75461638	75466679	+	3	1656	33667	88537	ENSMUSG00000085148.1	ENSMUST00000149940.1	Mir22hg	Mir22hg-202	Known	Known	None	0.25	None	None	None	None
m54284U_191212_053548/43321671/ccs	PacBio_Hippocampus_Rep1	mm10_ERCC_SIRV	chr1	160792838	160256581	-	21	3264	2635	6432	ENSMUSG00000026721.16	ENSMUST00000028049.12	Rabgap1l	Rabgap1l-201	Known	Known	None	0.20000000298023224	None	None	None	None
m54284U_191212_053548/9765334/ccs	PacBio_Hippocampus_Rep1	mm10_ERCC_SIRV	chr17	84958018	85014602	+	6	2547	48293	126225	ENSMUSG00000061130.13	ENSMUST00000080217.13	Ppm1b	Ppm1b-201	Known	Known	None	0.15000000596046448	None	None	None	None
m54284U_191212_053548/165676642/ccs	PacBio_Hippocampus_Rep1	mm10_ERCC_SIRV	chr2	35256452	35307885	+	19	2640	4310	395490	ENSMUSG00000026879.14	ENCODEMT000395490	Gsn	ENCODEMT000395490	Known	NIC	None	0.10000000149011612	None	None	None	None
m54284U_191107_221739/134021678/ccs	PacBio_Cortex_Rep1	mm10_ERCC_SIRV	chr14	51914149	51905297	-	16	2060	41340	392069	ENSMUSG00000004558.15	ENCODEMT000392069	Ndrg2	ENCODEMT000392069	Known	NIC	None	0.30000001192092896	None	None	None	None
m54284U_191212_053548/49611974/ccs	PacBio_Hippocampus_Rep1	mm10_ERCC_SIRV	chr6	124931436	124936147	+	9	1494	18744	49248	ENSMUSG00000030120.14	ENSMUST00000032214.13	Mlf2	Mlf2-201	Known	Known	None	0.20000000298023224	None	None	None	None
m54284U_191109_043049/75695022/ccs	PacBio_Cortex_Rep2	mm10_ERCC_SIRV	chr7	99483646	99478893	-	7	819	22642	58710	ENSMUSG00000030744.13	ENSMUST00000032998.12	Rps3	Rps3-201	Known	Known	None	0.44999998807907104	None	None	None	None
m54284U_191109_043049/94701628/ccs	PacBio_Cortex_Rep2	mm10_ERCC_SIRV	chr3	157534434	157548340	+	10	2580	10106	26299	ENSMUSG00000028180.18	ENSMUST00000106058.7	Zranb2	Zranb2-203	Known	Known	None	0.30000001192092896	None	None	None	None
m54284U_191212_053548/166332020/ccs	PacBio_Hippocampus_Rep1	mm10_ERCC_SIRV	chr2	35256421	35307893	+	18	2569	4310	11296	ENSMUSG00000026879.14	ENSMUST00000201185.3	Gsn	Gsn-205	Known	Known	None	0.10000000149011612	None	None	None	None
m54284U_191109_043049/108988408/ccs	PacBio_Cortex_Rep2	mm10_ERCC_SIRV	chr11	75461638	75466651	+	3	1628	33667	88537	ENSMUSG00000085148.1	ENSMUST00000149940.1	Mir22hg	Mir22hg-202	Known	Known	None	0.75	None	None	None	None
m54284U_191107_221739/80612054/ccs	PacBio_Cortex_Rep1	mm10_ERCC_SIRV	chr15	98953547	98949841	-	4	1643	44246	114135	ENSMUSG00000072235.6	ENSMUST00000097014.6	Tuba1a	Tuba1a-201	Known	Known	None	0.25	None	None	None	None
m54284U_191107_221739/134087706/ccs	PacBio_Cortex_Rep1	mm10_ERCC_SIRV	chr14	51913285	51905287	-	15	2603	41340	392190	ENSMUSG00000004558.15	ENCODEMT000392190	Ndrg2	ENCODEMT000392190	Known	ISM	Suffix	0.30000001192092896	None	None	None	None
m54284U_191212_053548/178849068/ccs	PacBio_Hippocampus_Rep1	mm10_ERCC_SIRV	chr2	35256421	35307897	+	18	2573	4310	11296	ENSMUSG00000026879.14	ENSMUST00000201185.3	Gsn	Gsn-205	Known	Known	None	0.10000000149011612	None	None	None	None
m54284U_191107_221739/5703934/ccs	PacBio_Cortex_Rep1	mm10_ERCC_SIRV	chr9	64988527	64986985	-	1	1543	28068	395607	ENSMUSG00000033629.6	ENCODEMT000395607	Hacd3	ENCODEMT000395607	Known	ISM	None	0.4000000059604645	None	None	None	None
m54284U_191109_043049/122881067/ccs	PacBio_Cortex_Rep2	mm10_ERCC_SIRV	chr5	113772814	113778269	+	5	872	15137	39400	ENSMUSG00000025825.12	ENSMUST00000026937.11	Iscu	Iscu-201	Known	Known	None	0.25	None	None	None	None
m54284U_191212_053548/22743477/ccs	PacBio_Hippocampus_Rep1	mm10_ERCC_SIRV	chr17	84958018	85017128	+	6	3245	48293	126226	ENSMUSG00000061130.13	ENSMUST00000112304.9	Ppm1b	Ppm1b-202	Known	Known	None	0.20000000298023224	None	None	None	None
m54284U_191109_043049/75696125/ccs	PacBio_Cortex_Rep2	mm10_ERCC_SIRV	chr7	99483646	99478893	-	7	819	22642	58710	ENSMUSG00000030744.13	ENSMUST00000032998.12	Rps3	Rps3-201	Known	Known	None	0.44999998807907104	None	None	None	None
m54284U_191212_053548/177210686/ccs	PacBio_Hippocampus_Rep1	mm10_ERCC_SIRV	chr1	160351622	160256581	-	4	1711	2635	395593	ENSMUSG00000026721.16	ENCODEMT000395593	Rabgap1l	ENCODEMT000395593	Known	NIC	None	0.20000000298023224	None	None	None	None
m54284U_191107_221739/31065282/ccs	PacBio_Cortex_Rep1	mm10_ERCC_SIRV	chr3	157534494	157548336	+	9	3861	10106	393111	ENSMUSG00000028180.18	ENCODEMT000393111	Zranb2	ENCODEMT000393111	Known	NIC	None	0.25	None	None	None	None
m54284U_191107_221739/134219308/ccs	PacBio_Cortex_Rep1	mm10_ERCC_SIRV	chr14	51912701	51905287	-	15	2044	41340	392190	ENSMUSG00000004558.15	ENCODEMT000392190	Ndrg2	ENCODEMT000392190	Known	ISM	Suffix	0.30000001192092896	None	None	None	None
m54284U_191212_053548/180291513/ccs	PacBio_Hippocampus_Rep1	mm10_ERCC_SIRV	chr2	35256421	35307895	+	18	2571	4310	11296	ENSMUSG00000026879.14	ENSMUST00000201185.3	Gsn	Gsn-205	Known	Known	None	0.10000000149011612	None	None	None	None
m54284U_191109_043049/110167888/ccs	PacBio_Cortex_Rep2	mm10_ERCC_SIRV	chr11	75461638	75466651	+	3	1628	33667	88537	ENSMUSG00000085148.1	ENSMUST00000149940.1	Mir22hg	Mir22hg-202	Known	Known	None	0.75	None	None	None	None
m54284U_191212_053548/51840451/ccs	PacBio_Hippocampus_Rep1	mm10_ERCC_SIRV	chr6	124931436	124936137	+	9	1463	18744	49247	ENSMUSG00000030120.14	ENSMUST00000180095.3	Mlf2	Mlf2-202	Known	Known	None	0.44999998807907104	None	None	None	None
m54284U_191107_221739/80612142/ccs	PacBio_Cortex_Rep1	mm10_ERCC_SIRV	chr15	98953547	98949841	-	4	1643	44246	114135	ENSMUSG00000072235.6	ENSMUST00000097014.6	Tuba1a	Tuba1a-201	Known	Known	None	0.25	None	None	None	None
m54284U_191213_120042/47514902/ccs	PacBio_Hippocampus_Rep2	mm10_ERCC_SIRV	chr2	35256422	35307890	+	18	2564	4310	395516	ENSMUSG00000026879.14	ENCODEMT000395516	Gsn	ENCODEMT000395516	Known	NNC	None	0.10000000149011612	None	None	None	None
m54284U_191107_221739/134808149/ccs	PacBio_Cortex_Rep1	mm10_ERCC_SIRV	chr14	51913378	51905284	-	15	1992	41340	106890	ENSMUSG00000004558.15	ENSMUST00000111632.4	Ndrg2	Ndrg2-202	Known	Known	None	0.30000001192092896	None	None	None	None
m54284U_191109_043049/75958802/ccs	PacBio_Cortex_Rep2	mm10_ERCC_SIRV	chr7	99483645	99478893	-	7	818	22642	58710	ENSMUSG00000030744.13	ENSMUST00000032998.12	Rps3	Rps3-201	Known	Known	None	0.44999998807907104	None	None	None	None
m54284U_191213_120042/42336463/ccs	PacBio_Hippocampus_Rep2	mm10_ERCC_SIRV	chr1	160792982	160256581	-	21	3408	2635	6432	ENSMUSG00000026721.16	ENSMUST00000028049.12	Rabgap1l	Rabgap1l-201	Known	Known	None	0.20000000298023224	None	None	None	None
m54284U_191107_221739/5834746/ccs	PacBio_Cortex_Rep1	mm10_ERCC_SIRV	chr9	65021679	64986985	-	11	2693	28068	73530	ENSMUSG00000033629.6	ENSMUST00000036615.6	Hacd3	Hacd3-201	Known	Known	None	0.4000000059604645	None	None	None	None
m54284U_191107_221739/50530257/ccs	PacBio_Cortex_Rep1	mm10_ERCC_SIRV	chr3	157534438	157548339	+	9	3848	10106	395608	ENSMUSG00000028180.18	ENCODEMT000395608	Zranb2	ENCODEMT000395608	Known	NIC	None	0.25	None	None	None	None
m54284U_191109_043049/123405331/ccs	PacBio_Cortex_Rep2	mm10_ERCC_SIRV	chr5	113772814	113778273	+	5	876	15137	39400	ENSMUSG00000025825.12	ENSMUST00000026937.11	Iscu	Iscu-201	Known	Known	None	0.20000000298023224	None	None	None	None
m54284U_191213_120042/76482072/ccs	PacBio_Hippocampus_Rep2	mm10_ERCC_SIRV	chr2	35256421	35307891	+	18	2567	4310	11296	ENSMUSG00000026879.14	ENSMUST00000201185.3	Gsn	Gsn-205	Known	Known	None	0.10000000149011612	None	None	None	None
m54284U_191212_053548/24185160/ccs	PacBio_Hippocampus_Rep1	mm10_ERCC_SIRV	chr17	84958018	85014604	+	6	2564	48293	126225	ENSMUSG00000061130.13	ENSMUST00000080217.13	Ppm1b	Ppm1b-201	Known	Known	None	0.15000000596046448	None	None	None	None
m54284U_191212_053548/20906287/ccs	PacBio_Hippocampus_Rep1	mm10_ERCC_SIRV	chr11	75461638	75465918	+	3	895	33667	88537	ENSMUSG00000085148.1	ENSMUST00000149940.1	Mir22hg	Mir22hg-202	Known	Known	None	0.8500000238418579	None	None	None	None
m54284U_191107_221739/135528537/ccs	PacBio_Cortex_Rep1	mm10_ERCC_SIRV	chr14	51913382	51905284	-	15	1996	41340	106890	ENSMUSG00000004558.15	ENSMUST00000111632.4	Ndrg2	Ndrg2-202	Known	Known	None	0.30000001192092896	None	None	None	None
m54284U_191212_053548/84936716/ccs	PacBio_Hippocampus_Rep1	mm10_ERCC_SIRV	chr6	124931436	124936131	+	9	1457	18744	49247	ENSMUSG00000030120.14	ENSMUST00000180095.3	Mlf2	Mlf2-202	Known	Known	None	0.6000000238418579	None	None	None	None
m54284U_191109_043049/76088998/ccs	PacBio_Cortex_Rep2	mm10_ERCC_SIRV	chr7	99483646	99478893	-	7	819	22642	58710	ENSMUSG00000030744.13	ENSMUST00000032998.12	Rps3	Rps3-201	Known	Known	None	0.44999998807907104	None	None	None	None
m54284U_191213_120042/79235813/ccs	PacBio_Hippocampus_Rep2	mm10_ERCC_SIRV	chr2	35256421	35307892	+	18	2568	4310	11296	ENSMUSG00000026879.14	ENSMUST00000201185.3	Gsn	Gsn-205	Known	Known	None	0.10000000149011612	None	None	None	None
m54284U_191107_221739/5966397/ccs	PacBio_Cortex_Rep1	mm10_ERCC_SIRV	chr9	65021674	64986985	-	11	2694	28068	73530	ENSMUSG00000033629.6	ENSMUST00000036615.6	Hacd3	Hacd3-201	Known	Known	None	0.4000000059604645	None	None	None	None
m54284U_191213_120042/121504077/ccs	PacBio_Hippocampus_Rep2	mm10_ERCC_SIRV	chr1	160740854	160256582	-	20	3083	2635	395609	ENSMUSG00000026721.16	ENCODEMT000395609	Rabgap1l	ENCODEMT000395609	Known	ISM	Suffix	0.20000000298023224	None	None	None	None
m54284U_191107_221739/80675442/ccs	PacBio_Cortex_Rep1	mm10_ERCC_SIRV	chr15	98953547	98949841	-	4	1643	44246	114135	ENSMUSG00000072235.6	ENSMUST00000097014.6	Tuba1a	Tuba1a-201	Known	Known	None	0.25	None	None	None	None
m54284U_191107_221739/135531233/ccs	PacBio_Cortex_Rep1	mm10_ERCC_SIRV	chr14	51913369	51905284	-	16	2025	41340	106889	ENSMUSG00000004558.15	ENSMUST00000004673.14	Ndrg2	Ndrg2-201	Known	Known	None	0.30000001192092896	None	None	None	None
m54284U_191107_221739/79036976/ccs	PacBio_Cortex_Rep1	mm10_ERCC_SIRV	chr3	157534438	157548336	+	10	2572	10106	26299	ENSMUSG00000028180.18	ENSMUST00000106058.7	Zranb2	Zranb2-203	Known	Known	None	0.30000001192092896	None	None	None	None
m54284U_191212_053548/77333622/ccs	PacBio_Hippocampus_Rep1	mm10_ERCC_SIRV	chr11	75461638	75466651	+	3	1628	33667	88537	ENSMUSG00000085148.1	ENSMUST00000149940.1	Mir22hg	Mir22hg-202	Known	Known	None	0.75	None	None	None	None
m54284U_191109_043049/77070909/ccs	PacBio_Cortex_Rep2	mm10_ERCC_SIRV	chr7	99483628	99478893	-	7	801	22642	58710	ENSMUSG00000030744.13	ENSMUST00000032998.12	Rps3	Rps3-201	Known	Known	None	0.44999998807907104	None	None	None	None
m54284U_191212_053548/34144280/ccs	PacBio_Hippocampus_Rep1	mm10_ERCC_SIRV	chr17	84958018	85017118	+	6	3235	48293	126226	ENSMUSG00000061130.13	ENSMUST00000112304.9	Ppm1b	Ppm1b-202	Known	Known	None	0.3499999940395355	None	None	None	None
m54284U_191109_043049/128059967/ccs	PacBio_Cortex_Rep2	mm10_ERCC_SIRV	chr5	113772814	113778270	+	5	873	15137	39400	ENSMUSG00000025825.12	ENSMUST00000026937.11	Iscu	Iscu-201	Known	Known	None	0.20000000298023224	None	None	None	None
m54284U_191213_120042/82577224/ccs	PacBio_Hippocampus_Rep2	mm10_ERCC_SIRV	chr2	35256452	35307884	+	19	2630	4310	395490	ENSMUSG00000026879.14	ENCODEMT000395490	Gsn	ENCODEMT000395490	Known	NIC	None	0.10000000149011612	None	None	None	None
m54284U_191107_221739/136185481/ccs	PacBio_Cortex_Rep1	mm10_ERCC_SIRV	chr14	51913358	51905284	-	15	1972	41340	106890	ENSMUSG00000004558.15	ENSMUST00000111632.4	Ndrg2	Ndrg2-202	Known	Known	None	0.30000001192092896	None	None	None	None
m54284U_191107_221739/6425087/ccs	PacBio_Cortex_Rep1	mm10_ERCC_SIRV	chr9	65021683	64986985	-	11	2697	28068	73530	ENSMUSG00000033629.6	ENSMUST00000036615.6	Hacd3	Hacd3-201	Known	Known	None	0.4000000059604645	None	None	None	None
m54284U_191212_053548/142213208/ccs	PacBio_Hippocampus_Rep1	mm10_ERCC_SIRV	chr6	124931436	124936132	+	9	1458	18744	49247	ENSMUSG00000030120.14	ENSMUST00000180095.3	Mlf2	Mlf2-202	Known	Known	None	0.550000011920929	None	None	None	None
m54284U_191213_120042/136642565/ccs	PacBio_Hippocampus_Rep2	mm10_ERCC_SIRV	chr1	160792836	160256582	-	21	3254	2635	6432	ENSMUSG00000026721.16	ENSMUST00000028049.12	Rabgap1l	Rabgap1l-201	Known	Known	None	0.20000000298023224	None	None	None	None
m54284U_191107_221739/80740373/ccs	PacBio_Cortex_Rep1	mm10_ERCC_SIRV	chr15	98953547	98949841	-	4	1643	44246	114135	ENSMUSG00000072235.6	ENSMUST00000097014.6	Tuba1a	Tuba1a-201	Known	Known	None	0.25	None	None	None	None
m54284U_191109_043049/109447814/ccs	PacBio_Cortex_Rep2	mm10_ERCC_SIRV	chr3	157534438	157548340	+	10	2576	10106	26299	ENSMUSG00000028180.18	ENSMUST00000106058.7	Zranb2	Zranb2-203	Known	Known	None	0.30000001192092896	None	None	None	None
m54284U_191213_120042/92537939/ccs	PacBio_Hippocampus_Rep2	mm10_ERCC_SIRV	chr11	75461638	75466651	+	3	1628	33667	88537	ENSMUSG00000085148.1	ENSMUST00000149940.1	Mir22hg	Mir22hg-202	Known	Known	None	0.75	None	None	None	None
m54284U_191213_120042/89654568/ccs	PacBio_Hippocampus_Rep2	mm10_ERCC_SIRV	chr2	35256421	35307901	+	18	2577	4310	11296	ENSMUSG00000026879.14	ENSMUST00000201185.3	Gsn	Gsn-205	Known	Known	None	0.05000000074505806	None	None	None	None
m54284U_191109_043049/77269537/ccs	PacBio_Cortex_Rep2	mm10_ERCC_SIRV	chr7	99483646	99478893	-	7	819	22642	58710	ENSMUSG00000030744.13	ENSMUST00000032998.12	Rps3	Rps3-201	Known	Known	None	0.44999998807907104	None	None	None	None
m54284U_191107_221739/136250646/ccs	PacBio_Cortex_Rep1	mm10_ERCC_SIRV	chr14	51913358	51905284	-	16	2014	41340	106889	ENSMUSG00000004558.15	ENSMUST00000004673.14	Ndrg2	Ndrg2-201	Known	Known	None	0.30000001192092896	None	None	None	None
m54284U_191107_221739/6947738/ccs	PacBio_Cortex_Rep1	mm10_ERCC_SIRV	chr9	65021688	64986985	-	11	2702	28068	73530	ENSMUSG00000033629.6	ENSMUST00000036615.6	Hacd3	Hacd3-201	Known	Known	None	0.4000000059604645	None	None	None	None
m54284U_191212_053548/6097257/ccs	PacBio_Hippocampus_Rep1	mm10_ERCC_SIRV	chr1	160792813	160256585	-	21	3235	2635	6432	ENSMUSG00000026721.16	ENSMUST00000028049.12	Rabgap1l	Rabgap1l-201	Known	Known	None	0.20000000298023224	None	None	None	None
m54284U_191212_053548/48562995/ccs	PacBio_Hippocampus_Rep1	mm10_ERCC_SIRV	chr17	84958018	85017121	+	6	3238	48293	126226	ENSMUSG00000061130.13	ENSMUST00000112304.9	Ppm1b	Ppm1b-202	Known	Known	None	0.4000000059604645	None	None	None	None
m54284U_191107_221739/136579535/ccs	PacBio_Cortex_Rep1	mm10_ERCC_SIRV	chr14	51913353	51905284	-	15	1967	41340	106890	ENSMUSG00000004558.15	ENSMUST00000111632.4	Ndrg2	Ndrg2-202	Known	Known	None	0.30000001192092896	None	None	None	None
m54284U_191213_120042/101910039/ccs	PacBio_Hippocampus_Rep2	mm10_ERCC_SIRV	chr2	35256452	35307884	+	19	2639	4310	395490	ENSMUSG00000026879.14	ENCODEMT000395490	Gsn	ENCODEMT000395490	Known	NIC	None	0.10000000149011612	None	None	None	None
m54284U_191109_043049/144638906/ccs	PacBio_Cortex_Rep2	mm10_ERCC_SIRV	chr3	157534438	157548338	+	10	2574	10106	26299	ENSMUSG00000028180.18	ENSMUST00000106058.7	Zranb2	Zranb2-203	Known	Known	None	0.25	None	None	None	None
m54284U_191213_120042/106234015/ccs	PacBio_Hippocampus_Rep2	mm10_ERCC_SIRV	chr11	75461638	75466651	+	3	1628	33667	88537	ENSMUSG00000085148.1	ENSMUST00000149940.1	Mir22hg	Mir22hg-202	Known	Known	None	0.75	None	None	None	None
m54284U_191109_043049/165347339/ccs	PacBio_Cortex_Rep2	mm10_ERCC_SIRV	chr5	113772814	113778273	+	5	876	15137	39400	ENSMUSG00000025825.12	ENSMUST00000026937.11	Iscu	Iscu-201	Known	Known	None	0.20000000298023224	None	None	None	None
m54284U_191109_043049/77334725/ccs	PacBio_Cortex_Rep2	mm10_ERCC_SIRV	chr7	99483651	99478893	-	7	824	22642	58710	ENSMUSG00000030744.13	ENSMUST00000032998.12	Rps3	Rps3-201	Known	Known	None	0.44999998807907104	None	None	None	None
m54284U_191212_053548/154403465/ccs	PacBio_Hippocampus_Rep1	mm10_ERCC_SIRV	chr6	124931436	124936138	+	9	1464	18744	49247	ENSMUSG00000030120.14	ENSMUST00000180095.3	Mlf2	Mlf2-202	Known	Known	None	0.44999998807907104	None	None	None	None
m54284U_191107_221739/80740998/ccs	PacBio_Cortex_Rep1	mm10_ERCC_SIRV	chr15	98953550	98949841	-	4	1646	44246	114135	ENSMUSG00000072235.6	ENSMUST00000097014.6	Tuba1a	Tuba1a-201	Known	Known	None	0.25	None	None	None	None
m54284U_191213_120042/114755763/ccs	PacBio_Hippocampus_Rep2	mm10_ERCC_SIRV	chr2	35256421	35307894	+	18	2570	4310	11296	ENSMUSG00000026879.14	ENSMUST00000201185.3	Gsn	Gsn-205	Known	Known	None	0.10000000149011612	None	None	None	None
m54284U_191107_221739/136906256/ccs	PacBio_Cortex_Rep1	mm10_ERCC_SIRV	chr14	51912321	51905284	-	15	2013	41340	392076	ENSMUSG00000004558.15	ENCODEMT000392076	Ndrg2	ENCODEMT000392076	Known	NNC	None	0.30000001192092896	None	None	None	None
m54284U_191107_221739/7144662/ccs	PacBio_Cortex_Rep1	mm10_ERCC_SIRV	chr9	65021647	64986985	-	11	2661	28068	73530	ENSMUSG00000033629.6	ENSMUST00000036615.6	Hacd3	Hacd3-201	Known	Known	None	0.4000000059604645	None	None	None	None
m54284U_191212_053548/27983948/ccs	PacBio_Hippocampus_Rep1	mm10_ERCC_SIRV	chr1	160792919	160256585	-	21	3341	2635	6432	ENSMUSG00000026721.16	ENSMUST00000028049.12	Rabgap1l	Rabgap1l-201	Known	Known	None	0.20000000298023224	None	None	None	None
m54284U_191109_043049/78972738/ccs	PacBio_Cortex_Rep2	mm10_ERCC_SIRV	chr7	99483646	99478893	-	7	819	22642	58710	ENSMUSG00000030744.13	ENSMUST00000032998.12	Rps3	Rps3-201	Known	Known	None	0.44999998807907104	None	None	None	None
m54284U_191212_053548/73009649/ccs	PacBio_Hippocampus_Rep1	mm10_ERCC_SIRV	chr3	157534438	157548336	+	10	2572	10106	26299	ENSMUSG00000028180.18	ENSMUST00000106058.7	Zranb2	Zranb2-203	Known	Known	None	0.30000001192092896	None	None	None	None
m54284U_191213_120042/143787036/ccs	PacBio_Hippocampus_Rep2	mm10_ERCC_SIRV	chr11	75461638	75466690	+	3	1667	33667	88537	ENSMUSG00000085148.1	ENSMUST00000149940.1	Mir22hg	Mir22hg-202	Known	Known	None	0.15000000596046448	None	None	None	None
m54284U_191213_120042/130026062/ccs	PacBio_Hippocampus_Rep2	mm10_ERCC_SIRV	chr2	35256452	35307882	+	19	2637	4310	395490	ENSMUSG00000026879.14	ENCODEMT000395490	Gsn	ENCODEMT000395490	Known	NIC	None	0.10000000149011612	None	None	None	None
m54284U_191107_221739/136972660/ccs	PacBio_Cortex_Rep1	mm10_ERCC_SIRV	chr14	51913426	51905284	-	15	2040	41340	106890	ENSMUSG00000004558.15	ENSMUST00000111632.4	Ndrg2	Ndrg2-202	Known	Known	None	0.30000001192092896	None	None	None	None
m54284U_191212_053548/49482161/ccs	PacBio_Hippocampus_Rep1	mm10_ERCC_SIRV	chr17	84958018	85016885	+	6	3002	48293	126226	ENSMUSG00000061130.13	ENSMUST00000112304.9	Ppm1b	Ppm1b-202	Known	Known	None	0.20000000298023224	None	None	None	None
m54284U_191212_053548/171311788/ccs	PacBio_Hippocampus_Rep1	mm10_ERCC_SIRV	chr6	124931436	124936143	+	9	1469	18744	49247	ENSMUSG00000030120.14	ENSMUST00000180095.3	Mlf2	Mlf2-202	Known	Known	None	0.25	None	None	None	None
m54284U_191212_053548/20777771/ccs	PacBio_Hippocampus_Rep1	mm10_ERCC_SIRV	chr5	113772814	113778270	+	5	873	15137	39400	ENSMUSG00000025825.12	ENSMUST00000026937.11	Iscu	Iscu-201	Known	Known	None	0.20000000298023224	None	None	None	None
m54284U_191107_221739/29623054/ccs	PacBio_Cortex_Rep1	mm10_ERCC_SIRV	chr1	160792860	160256589	-	21	3278	2635	6432	ENSMUSG00000026721.16	ENSMUST00000028049.12	Rabgap1l	Rabgap1l-201	Known	Known	None	0.3499999940395355	None	None	None	None
m54284U_191107_221739/80741386/ccs	PacBio_Cortex_Rep1	mm10_ERCC_SIRV	chr15	98953549	98949841	-	4	1645	44246	114135	ENSMUSG00000072235.6	ENSMUST00000097014.6	Tuba1a	Tuba1a-201	Known	Known	None	0.25	None	None	None	None
m54284U_191213_120042/132383406/ccs	PacBio_Hippocampus_Rep2	mm10_ERCC_SIRV	chr2	35256421	35307895	+	18	2571	4310	11296	ENSMUSG00000026879.14	ENSMUST00000201185.3	Gsn	Gsn-205	Known	Known	None	0.10000000149011612	None	None	None	None
m54284U_191107_221739/7275262/ccs	PacBio_Cortex_Rep1	mm10_ERCC_SIRV	chr9	65021698	64986985	-	11	2712	28068	73530	ENSMUSG00000033629.6	ENSMUST00000036615.6	Hacd3	Hacd3-201	Known	Known	None	0.4000000059604645	None	None	None	None
m54284U_191109_043049/80609953/ccs	PacBio_Cortex_Rep2	mm10_ERCC_SIRV	chr7	99483655	99478893	-	7	828	22642	58710	ENSMUSG00000030744.13	ENSMUST00000032998.12	Rps3	Rps3-201	Known	Known	None	0.44999998807907104	None	None	None	None
m54284U_191107_221739/137300421/ccs	PacBio_Cortex_Rep1	mm10_ERCC_SIRV	chr14	51913353	51905395	-	16	2713	41340	392063	ENSMUSG00000004558.15	ENCODEMT000392063	Ndrg2	ENCODEMT000392063	Known	NIC	None	0.30000001192092896	None	None	None	None
m54284U_191212_053548/74252396/ccs	PacBio_Hippocampus_Rep1	mm10_ERCC_SIRV	chr3	157534438	157548336	+	10	2572	10106	26299	ENSMUSG00000028180.18	ENSMUST00000106058.7	Zranb2	Zranb2-203	Known	Known	None	0.30000001192092896	None	None	None	None
m54284U_191213_120042/138936503/ccs	PacBio_Hippocampus_Rep2	mm10_ERCC_SIRV	chr2	35256452	35307887	+	19	2642	4310	395490	ENSMUSG00000026879.14	ENCODEMT000395490	Gsn	ENCODEMT000395490	Known	NIC	None	0.10000000149011612	None	None	None	None
m54284U_191107_221739/68946035/ccs	PacBio_Cortex_Rep1	mm10_ERCC_SIRV	chr11	75461641	75466651	+	3	1625	33667	88537	ENSMUSG00000085148.1	ENSMUST00000149940.1	Mir22hg	Mir22hg-202	Known	Known	None	0.75	None	None	None	None
m54284U_191107_221739/76876143/ccs	PacBio_Cortex_Rep1	mm10_ERCC_SIRV	chr1	160792919	160256589	-	21	3337	2635	6432	ENSMUSG00000026721.16	ENSMUST00000028049.12	Rabgap1l	Rabgap1l-201	Known	Known	None	0.3499999940395355	None	None	None	None
m54284U_191107_221739/137890398/ccs	PacBio_Cortex_Rep1	mm10_ERCC_SIRV	chr14	51914140	51905401	-	15	2017	41340	392044	ENSMUSG00000004558.15	ENCODEMT000392044	Ndrg2	ENCODEMT000392044	Known	NIC	None	0.30000001192092896	None	None	None	None
m54284U_191213_120042/155454285/ccs	PacBio_Hippocampus_Rep2	mm10_ERCC_SIRV	chr2	35256452	35307883	+	19	2638	4310	395490	ENSMUSG00000026879.14	ENCODEMT000395490	Gsn	ENCODEMT000395490	Known	NIC	None	0.10000000149011612	None	None	None	None
m54284U_191109_043049/80871912/ccs	PacBio_Cortex_Rep2	mm10_ERCC_SIRV	chr7	99483655	99478893	-	7	828	22642	58710	ENSMUSG00000030744.13	ENSMUST00000032998.12	Rps3	Rps3-201	Known	Known	None	0.44999998807907104	None	None	None	None
m54284U_191212_053548/172165201/ccs	PacBio_Hippocampus_Rep1	mm10_ERCC_SIRV	chr6	124931436	124936138	+	9	1464	18744	49247	ENSMUSG00000030120.14	ENSMUST00000180095.3	Mlf2	Mlf2-202	Known	Known	None	0.44999998807907104	None	None	None	None
m54284U_191212_053548/86182632/ccs	PacBio_Hippocampus_Rep1	mm10_ERCC_SIRV	chr17	84958018	85017132	+	6	3249	48293	126226	ENSMUSG00000061130.13	ENSMUST00000112304.9	Ppm1b	Ppm1b-202	Known	Known	None	0.20000000298023224	None	None	None	None
m54284U_191107_221739/80742440/ccs	PacBio_Cortex_Rep1	mm10_ERCC_SIRV	chr15	98953588	98949841	-	4	1684	44246	114135	ENSMUSG00000072235.6	ENSMUST00000097014.6	Tuba1a	Tuba1a-201	Known	Known	None	0.25	None	None	None	None
m54284U_191107_221739/7342270/ccs	PacBio_Cortex_Rep1	mm10_ERCC_SIRV	chr9	65021679	64986985	-	11	2693	28068	73530	ENSMUSG00000033629.6	ENSMUST00000036615.6	Hacd3	Hacd3-201	Known	Known	None	0.4000000059604645	None	None	None	None
m54284U_191212_053548/85394646/ccs	PacBio_Hippocampus_Rep1	mm10_ERCC_SIRV	chr3	157534438	157548382	+	10	2618	10106	26299	ENSMUSG00000028180.18	ENSMUST00000106058.7	Zranb2	Zranb2-203	Known	Known	None	0.30000001192092896	None	None	None	None
m54284U_191212_053548/41288988/ccs	PacBio_Hippocampus_Rep1	mm10_ERCC_SIRV	chr5	113772814	113778269	+	5	872	15137	39400	ENSMUSG00000025825.12	ENSMUST00000026937.11	Iscu	Iscu-201	Known	Known	None	0.25	None	None	None	None
m54284U_191107_221739/137954335/ccs	PacBio_Cortex_Rep1	mm10_ERCC_SIRV	chr14	51913353	51905284	-	16	2009	41340	106889	ENSMUSG00000004558.15	ENSMUST00000004673.14	Ndrg2	Ndrg2-201	Known	Known	None	0.30000001192092896	None	None	None	None
m54284U_191212_053548/21037445/ccs	PacBio_Hippocampus_Rep1	mm10_ERCC_SIRV	chr11	75461641	75466645	+	3	1619	33667	88537	ENSMUSG00000085148.1	ENSMUST00000149940.1	Mir22hg	Mir22hg-202	Known	Known	None	0.6000000238418579	None	None	None	None
m54284U_191213_120042/167053006/ccs	PacBio_Hippocampus_Rep2	mm10_ERCC_SIRV	chr2	35256452	35307887	+	19	2642	4310	395490	ENSMUSG00000026879.14	ENCODEMT000395490	Gsn	ENCODEMT000395490	Known	NIC	None	0.10000000149011612	None	None	None	None
m54284U_191109_043049/108989086/ccs	PacBio_Cortex_Rep2	mm10_ERCC_SIRV	chr1	160792849	160256589	-	21	3267	2635	6432	ENSMUSG00000026721.16	ENSMUST00000028049.12	Rabgap1l	Rabgap1l-201	Known	Known	None	0.3499999940395355	None	None	None	None
m54284U_191109_043049/82510248/ccs	PacBio_Cortex_Rep2	mm10_ERCC_SIRV	chr7	99483651	99478893	-	7	824	22642	58710	ENSMUSG00000030744.13	ENSMUST00000032998.12	Rps3	Rps3-201	Known	Known	None	0.44999998807907104	None	None	None	None
m54284U_191109_043049/85789235/ccs	PacBio_Cortex_Rep2	mm10_ERCC_SIRV	chr2	35256422	35307892	+	18	2567	4310	11296	ENSMUSG00000026879.14	ENSMUST00000201185.3	Gsn	Gsn-205	Known	Known	None	0.10000000149011612	None	None	None	None
m54284U_191107_221739/138020708/ccs	PacBio_Cortex_Rep1	mm10_ERCC_SIRV	chr14	51913357	51905284	-	15	1971	41340	106890	ENSMUSG00000004558.15	ENSMUST00000111632.4	Ndrg2	Ndrg2-202	Known	Known	None	0.30000001192092896	None	None	None	None
m54284U_191212_053548/92210815/ccs	PacBio_Hippocampus_Rep1	mm10_ERCC_SIRV	chr3	157534506	157548337	+	10	2528	10106	393105	ENSMUSG00000028180.18	ENCODEMT000393105	Zranb2	ENCODEMT000393105	Known	NIC	None	0.30000001192092896	None	None	None	None
m54284U_191213_120042/13239686/ccs	PacBio_Hippocampus_Rep2	mm10_ERCC_SIRV	chr6	124931436	124936141	+	9	1467	18744	49247	ENSMUSG00000030120.14	ENSMUST00000180095.3	Mlf2	Mlf2-202	Known	Known	None	0.30000001192092896	None	None	None	None
m54284U_191107_221739/8192510/ccs	PacBio_Cortex_Rep1	mm10_ERCC_SIRV	chr9	65021706	64986985	-	11	2720	28068	73530	ENSMUSG00000033629.6	ENSMUST00000036615.6	Hacd3	Hacd3-201	Known	Known	None	0.4000000059604645	None	None	None	None
m54284U_191107_221739/80806042/ccs	PacBio_Cortex_Rep1	mm10_ERCC_SIRV	chr15	98953549	98949841	-	4	1645	44246	114135	ENSMUSG00000072235.6	ENSMUST00000097014.6	Tuba1a	Tuba1a-201	Known	Known	None	0.25	None	None	None	None
m54284U_191212_053548/28314099/ccs	PacBio_Hippocampus_Rep1	mm10_ERCC_SIRV	chr11	75461641	75466690	+	3	1664	33667	88537	ENSMUSG00000085148.1	ENSMUST00000149940.1	Mir22hg	Mir22hg-202	Known	Known	None	0.15000000596046448	None	None	None	None
m54284U_191109_043049/152633966/ccs	PacBio_Cortex_Rep2	mm10_ERCC_SIRV	chr2	35256422	35307896	+	18	2571	4310	11296	ENSMUSG00000026879.14	ENSMUST00000201185.3	Gsn	Gsn-205	Known	Known	None	0.10000000149011612	None	None	None	None
m54284U_191212_053548/119014688/ccs	PacBio_Hippocampus_Rep1	mm10_ERCC_SIRV	chr17	84958018	85017121	+	6	3238	48293	126226	ENSMUSG00000061130.13	ENSMUST00000112304.9	Ppm1b	Ppm1b-202	Known	Known	None	0.4000000059604645	None	None	None	None
m54284U_191107_221739/138283601/ccs	PacBio_Cortex_Rep1	mm10_ERCC_SIRV	chr14	51913575	51905284	-	16	2231	41340	106889	ENSMUSG00000004558.15	ENSMUST00000004673.14	Ndrg2	Ndrg2-201	Known	Known	None	0.30000001192092896	None	None	None	None
m54284U_191212_053548/33883619/ccs	PacBio_Hippocampus_Rep1	mm10_ERCC_SIRV	chr1	160739041	160256589	-	19	2926	2635	395610	ENSMUSG00000026721.16	ENCODEMT000395610	Rabgap1l	ENCODEMT000395610	Known	ISM	Suffix	0.3499999940395355	None	None	None	None
m54284U_191109_043049/83427350/ccs	PacBio_Cortex_Rep2	mm10_ERCC_SIRV	chr7	99483651	99478893	-	7	824	22642	58710	ENSMUSG00000030744.13	ENSMUST00000032998.12	Rps3	Rps3-201	Known	Known	None	0.44999998807907104	None	None	None	None
m54284U_191212_053548/115278836/ccs	PacBio_Hippocampus_Rep1	mm10_ERCC_SIRV	chr5	113772814	113778265	+	5	868	15137	39400	ENSMUSG00000025825.12	ENSMUST00000026937.11	Iscu	Iscu-201	Known	Known	None	0.25	None	None	None	None
m54284U_191109_043049/171180106/ccs	PacBio_Cortex_Rep2	mm10_ERCC_SIRV	chr2	35256422	35307894	+	18	2569	4310	11296	ENSMUSG00000026879.14	ENSMUST00000201185.3	Gsn	Gsn-205	Known	Known	None	0.10000000149011612	None	None	None	None
m54284U_191212_053548/151653057/ccs	PacBio_Hippocampus_Rep1	mm10_ERCC_SIRV	chr3	157534438	157548340	+	10	2576	10106	26299	ENSMUSG00000028180.18	ENSMUST00000106058.7	Zranb2	Zranb2-203	Known	Known	None	0.30000001192092896	None	None	None	None
m54284U_191107_221739/8259542/ccs	PacBio_Cortex_Rep1	mm10_ERCC_SIRV	chr9	65021710	64986985	-	11	2717	28068	73530	ENSMUSG00000033629.6	ENSMUST00000036615.6	Hacd3	Hacd3-201	Known	Known	None	0.4000000059604645	None	None	None	None
m54284U_191213_120042/15073381/ccs	PacBio_Hippocampus_Rep2	mm10_ERCC_SIRV	chr6	124931436	124936138	+	9	1464	18744	49247	ENSMUSG00000030120.14	ENSMUST00000180095.3	Mlf2	Mlf2-202	Known	Known	None	0.44999998807907104	None	None	None	None
m54284U_191107_221739/138543403/ccs	PacBio_Cortex_Rep1	mm10_ERCC_SIRV	chr14	51913428	51905284	-	16	2084	41340	106889	ENSMUSG00000004558.15	ENSMUST00000004673.14	Ndrg2	Ndrg2-201	Known	Known	None	0.30000001192092896	None	None	None	None
m54284U_191212_053548/44829388/ccs	PacBio_Hippocampus_Rep1	mm10_ERCC_SIRV	chr11	75461641	75466689	+	3	1663	33667	88537	ENSMUSG00000085148.1	ENSMUST00000149940.1	Mir22hg	Mir22hg-202	Known	Known	None	0.15000000596046448	None	None	None	None
m54284U_191212_053548/12977046/ccs	PacBio_Hippocampus_Rep1	mm10_ERCC_SIRV	chr2	35256422	35307883	+	18	2558	4310	11296	ENSMUSG00000026879.14	ENSMUST00000201185.3	Gsn	Gsn-205	Known	Known	None	0.15000000596046448	None	None	None	None
m54284U_191109_043049/83757188/ccs	PacBio_Cortex_Rep2	mm10_ERCC_SIRV	chr7	99483646	99478893	-	7	819	22642	58710	ENSMUSG00000030744.13	ENSMUST00000032998.12	Rps3	Rps3-201	Known	Known	None	0.44999998807907104	None	None	None	None
m54284U_191212_053548/102959088/ccs	PacBio_Hippocampus_Rep1	mm10_ERCC_SIRV	chr1	160792835	160256589	-	21	3142	2635	395611	ENSMUSG00000026721.16	ENCODEMT000395611	Rabgap1l	ENCODEMT000395611	Known	NNC	None	0.3499999940395355	None	None	None	None
m54284U_191107_221739/80806429/ccs	PacBio_Cortex_Rep1	mm10_ERCC_SIRV	chr15	98953550	98949841	-	4	1646	44246	114135	ENSMUSG00000072235.6	ENSMUST00000097014.6	Tuba1a	Tuba1a-201	Known	Known	None	0.25	None	None	None	None
m54284U_191107_221739/17564891/ccs	PacBio_Cortex_Rep1	mm10_ERCC_SIRV	chr3	157534439	157548339	+	10	2574	10106	26299	ENSMUSG00000028180.18	ENSMUST00000106058.7	Zranb2	Zranb2-203	Known	Known	None	0.25	None	None	None	None
m54284U_191107_221739/138544706/ccs	PacBio_Cortex_Rep1	mm10_ERCC_SIRV	chr14	51914086	51905401	-	15	1957	41340	392044	ENSMUSG00000004558.15	ENCODEMT000392044	Ndrg2	ENCODEMT000392044	Known	NIC	None	0.30000001192092896	None	None	None	None
m54284U_191212_053548/160891914/ccs	PacBio_Hippocampus_Rep1	mm10_ERCC_SIRV	chr17	84958018	85017120	+	6	3237	48293	126226	ENSMUSG00000061130.13	ENSMUST00000112304.9	Ppm1b	Ppm1b-202	Known	Known	None	0.4000000059604645	None	None	None	None
m54284U_191212_053548/118686900/ccs	PacBio_Hippocampus_Rep1	mm10_ERCC_SIRV	chr5	113772814	113778271	+	5	874	15137	39400	ENSMUSG00000025825.12	ENSMUST00000026937.11	Iscu	Iscu-201	Known	Known	None	0.15000000596046448	None	None	None	None
m54284U_191212_053548/131597485/ccs	PacBio_Hippocampus_Rep1	mm10_ERCC_SIRV	chr2	35256454	35307882	+	19	2635	4310	395490	ENSMUSG00000026879.14	ENCODEMT000395490	Gsn	ENCODEMT000395490	Known	NIC	None	0.10000000149011612	None	None	None	None
m54284U_191107_221739/9766924/ccs	PacBio_Cortex_Rep1	mm10_ERCC_SIRV	chr9	65021706	64986985	-	11	2720	28068	73530	ENSMUSG00000033629.6	ENSMUST00000036615.6	Hacd3	Hacd3-201	Known	Known	None	0.4000000059604645	None	None	None	None
m54284U_191109_043049/85067888/ccs	PacBio_Cortex_Rep2	mm10_ERCC_SIRV	chr7	99483651	99478893	-	7	824	22642	58710	ENSMUSG00000030744.13	ENSMUST00000032998.12	Rps3	Rps3-201	Known	Known	None	0.44999998807907104	None	None	None	None
m54284U_191213_120042/35980404/ccs	PacBio_Hippocampus_Rep2	mm10_ERCC_SIRV	chr6	124931436	124936138	+	9	1464	18744	49247	ENSMUSG00000030120.14	ENSMUST00000180095.3	Mlf2	Mlf2-202	Known	Known	None	0.44999998807907104	None	None	None	None
m54284U_191212_053548/57674184/ccs	PacBio_Hippocampus_Rep1	mm10_ERCC_SIRV	chr11	75461641	75466647	+	3	1621	33667	88537	ENSMUSG00000085148.1	ENSMUST00000149940.1	Mir22hg	Mir22hg-202	Known	Known	None	0.6000000238418579	None	None	None	None
m54284U_191107_221739/138741496/ccs	PacBio_Cortex_Rep1	mm10_ERCC_SIRV	chr14	51913358	51905284	-	15	1972	41340	106890	ENSMUSG00000004558.15	ENSMUST00000111632.4	Ndrg2	Ndrg2-202	Known	Known	None	0.30000001192092896	None	None	None	None
m54284U_191213_120042/161612182/ccs	PacBio_Hippocampus_Rep2	mm10_ERCC_SIRV	chr2	35256423	35307797	+	18	2493	4310	11296	ENSMUSG00000026879.14	ENSMUST00000201185.3	Gsn	Gsn-205	Known	Known	None	0.44999998807907104	None	None	None	None
m54284U_191212_053548/152177199/ccs	PacBio_Hippocampus_Rep1	mm10_ERCC_SIRV	chr1	160792963	160256589	-	21	3381	2635	6432	ENSMUSG00000026721.16	ENSMUST00000028049.12	Rabgap1l	Rabgap1l-201	Known	Known	None	0.3499999940395355	None	None	None	None
m54284U_191107_221739/67111409/ccs	PacBio_Cortex_Rep1	mm10_ERCC_SIRV	chr3	157534439	157548384	+	10	2619	10106	26299	ENSMUSG00000028180.18	ENSMUST00000106058.7	Zranb2	Zranb2-203	Known	Known	None	0.30000001192092896	None	None	None	None
m54284U_191212_053548/156107462/ccs	PacBio_Hippocampus_Rep1	mm10_ERCC_SIRV	chr1	160792859	160256589	-	21	3275	2635	395612	ENSMUSG00000026721.16	ENCODEMT000395612	Rabgap1l	ENCODEMT000395612	Known	NNC	None	0.3499999940395355	None	None	None	None
m54284U_191107_221739/80806465/ccs	PacBio_Cortex_Rep1	mm10_ERCC_SIRV	chr15	98953550	98949841	-	4	1646	44246	114135	ENSMUSG00000072235.6	ENSMUST00000097014.6	Tuba1a	Tuba1a-201	Known	Known	None	0.25	None	None	None	None
m54284U_191107_221739/91032177/ccs	PacBio_Cortex_Rep1	mm10_ERCC_SIRV	chr2	35256456	35307899	+	17	2489	4310	395487	ENSMUSG00000026879.14	ENCODEMT000395487	Gsn	ENCODEMT000395487	Known	NIC	None	0.10000000149011612	None	None	None	None
m54284U_191109_043049/85263449/ccs	PacBio_Cortex_Rep2	mm10_ERCC_SIRV	chr7	99483651	99478893	-	7	824	22642	58710	ENSMUSG00000030744.13	ENSMUST00000032998.12	Rps3	Rps3-201	Known	Known	None	0.44999998807907104	None	None	None	None
m54284U_191107_221739/138742440/ccs	PacBio_Cortex_Rep1	mm10_ERCC_SIRV	chr14	51913355	51905284	-	15	1969	41340	106890	ENSMUSG00000004558.15	ENSMUST00000111632.4	Ndrg2	Ndrg2-202	Known	Known	None	0.30000001192092896	None	None	None	None
m54284U_191212_053548/173607097/ccs	PacBio_Hippocampus_Rep1	mm10_ERCC_SIRV	chr17	84958018	85017129	+	6	3226	48293	126226	ENSMUSG00000061130.13	ENSMUST00000112304.9	Ppm1b	Ppm1b-202	Known	Known	None	0.20000000298023224	None	None	None	None
m54284U_191107_221739/9962068/ccs	PacBio_Cortex_Rep1	mm10_ERCC_SIRV	chr9	65021710	64986985	-	11	2724	28068	73530	ENSMUSG00000033629.6	ENSMUST00000036615.6	Hacd3	Hacd3-201	Known	Known	None	0.4000000059604645	None	None	None	None
m54284U_191212_053548/148178738/ccs	PacBio_Hippocampus_Rep1	mm10_ERCC_SIRV	chr5	113772814	113778273	+	5	876	15137	39400	ENSMUSG00000025825.12	ENSMUST00000026937.11	Iscu	Iscu-201	Known	Known	None	0.20000000298023224	None	None	None	None
m54284U_191212_053548/130154523/ccs	PacBio_Hippocampus_Rep1	mm10_ERCC_SIRV	chr11	75461641	75466651	+	3	1625	33667	88537	ENSMUSG00000085148.1	ENSMUST00000149940.1	Mir22hg	Mir22hg-202	Known	Known	None	0.75	None	None	None	None
m54284U_191213_120042/40503904/ccs	PacBio_Hippocampus_Rep2	mm10_ERCC_SIRV	chr6	124931436	124936138	+	9	1464	18744	49247	ENSMUSG00000030120.14	ENSMUST00000180095.3	Mlf2	Mlf2-202	Known	Known	None	0.44999998807907104	None	None	None	None
m54284U_191107_221739/129564890/ccs	PacBio_Cortex_Rep1	mm10_ERCC_SIRV	chr2	35256424	35307895	+	18	2568	4310	11296	ENSMUSG00000026879.14	ENSMUST00000201185.3	Gsn	Gsn-205	Known	Known	None	0.10000000149011612	None	None	None	None
m54284U_191107_221739/159580202/ccs	PacBio_Cortex_Rep1	mm10_ERCC_SIRV	chr3	157534439	157548336	+	10	2571	10106	26299	ENSMUSG00000028180.18	ENSMUST00000106058.7	Zranb2	Zranb2-203	Known	Known	None	0.30000001192092896	None	None	None	None
m54284U_191212_053548/159515213/ccs	PacBio_Hippocampus_Rep1	mm10_ERCC_SIRV	chr1	160792920	160256589	-	21	3338	2635	6432	ENSMUSG00000026721.16	ENSMUST00000028049.12	Rabgap1l	Rabgap1l-201	Known	Known	None	0.3499999940395355	None	None	None	None
m54284U_191107_221739/139985783/ccs	PacBio_Cortex_Rep1	mm10_ERCC_SIRV	chr14	51914142	51905401	-	15	2019	41340	392044	ENSMUSG00000004558.15	ENCODEMT000392044	Ndrg2	ENCODEMT000392044	Known	NIC	None	0.30000001192092896	None	None	None	None
m54284U_191109_043049/85393442/ccs	PacBio_Cortex_Rep2	mm10_ERCC_SIRV	chr7	99483646	99478893	-	7	819	22642	58710	ENSMUSG00000030744.13	ENSMUST00000032998.12	Rps3	Rps3-201	Known	Known	None	0.44999998807907104	None	None	None	None
m54284U_191107_221739/80808359/ccs	PacBio_Cortex_Rep1	mm10_ERCC_SIRV	chr15	98953550	98949841	-	4	1646	44246	114135	ENSMUSG00000072235.6	ENSMUST00000097014.6	Tuba1a	Tuba1a-201	Known	Known	None	0.25	None	None	None	None
m54284U_191109_043049/4916093/ccs	PacBio_Cortex_Rep2	mm10_ERCC_SIRV	chr2	35256424	35307895	+	18	2568	4310	11296	ENSMUSG00000026879.14	ENSMUST00000201185.3	Gsn	Gsn-205	Known	Known	None	0.10000000149011612	None	None	None	None
m54284U_191107_221739/10683442/ccs	PacBio_Cortex_Rep1	mm10_ERCC_SIRV	chr9	65021656	64986985	-	11	2670	28068	73530	ENSMUSG00000033629.6	ENSMUST00000036615.6	Hacd3	Hacd3-201	Known	Known	None	0.4000000059604645	None	None	None	None
m54284U_191212_053548/174262961/ccs	PacBio_Hippocampus_Rep1	mm10_ERCC_SIRV	chr11	75461641	75466624	+	3	1598	33667	88537	ENSMUSG00000085148.1	ENSMUST00000149940.1	Mir22hg	Mir22hg-202	Known	Known	None	0.25	None	None	None	None
m54284U_191107_221739/140443836/ccs	PacBio_Cortex_Rep1	mm10_ERCC_SIRV	chr14	51913337	51905284	-	15	1951	41340	106890	ENSMUSG00000004558.15	ENSMUST00000111632.4	Ndrg2	Ndrg2-202	Known	Known	None	0.30000001192092896	None	None	None	None
m54284U_191212_053548/35586417/ccs	PacBio_Hippocampus_Rep1	mm10_ERCC_SIRV	chr17	84958019	85017128	+	6	3244	48293	126226	ENSMUSG00000061130.13	ENSMUST00000112304.9	Ppm1b	Ppm1b-202	Known	Known	None	0.20000000298023224	None	None	None	None
m54284U_191109_043049/101844774/ccs	PacBio_Cortex_Rep2	mm10_ERCC_SIRV	chr3	157534439	157548334	+	10	2569	10106	26299	ENSMUSG00000028180.18	ENSMUST00000106058.7	Zranb2	Zranb2-203	Known	Known	None	0.25	None	None	None	None
m54284U_191109_043049/18612805/ccs	PacBio_Cortex_Rep2	mm10_ERCC_SIRV	chr2	35256424	35307890	+	18	2563	4310	11296	ENSMUSG00000026879.14	ENSMUST00000201185.3	Gsn	Gsn-205	Known	Known	None	0.10000000149011612	None	None	None	None
m54284U_191212_053548/149619486/ccs	PacBio_Hippocampus_Rep1	mm10_ERCC_SIRV	chr5	113772825	113778277	+	4	1869	15137	395406	ENSMUSG00000025825.12	ENCODEMT000395406	Iscu	ENCODEMT000395406	Known	NIC	None	0.20000000298023224	None	None	None	None
m54284U_191213_120042/27197779/ccs	PacBio_Hippocampus_Rep2	mm10_ERCC_SIRV	chr1	160792850	160256589	-	21	3268	2635	6432	ENSMUSG00000026721.16	ENSMUST00000028049.12	Rabgap1l	Rabgap1l-201	Known	Known	None	0.3499999940395355	None	None	None	None
m54284U_191109_043049/87100239/ccs	PacBio_Cortex_Rep2	mm10_ERCC_SIRV	chr7	99483654	99478893	-	7	827	22642	58710	ENSMUSG00000030744.13	ENSMUST00000032998.12	Rps3	Rps3-201	Known	Known	None	0.44999998807907104	None	None	None	None
m54284U_191213_120042/41487098/ccs	PacBio_Hippocampus_Rep2	mm10_ERCC_SIRV	chr6	124931436	124936136	+	9	1462	18744	49247	ENSMUSG00000030120.14	ENSMUST00000180095.3	Mlf2	Mlf2-202	Known	Known	None	0.44999998807907104	None	None	None	None
m54284U_191107_221739/140444075/ccs	PacBio_Cortex_Rep1	mm10_ERCC_SIRV	chr14	51913355	51905284	-	16	2011	41340	106889	ENSMUSG00000004558.15	ENSMUST00000004673.14	Ndrg2	Ndrg2-201	Known	Known	None	0.30000001192092896	None	None	None	None
m54284U_191109_043049/21629548/ccs	PacBio_Cortex_Rep2	mm10_ERCC_SIRV	chr2	35256424	35307895	+	18	2568	4310	11296	ENSMUSG00000026879.14	ENSMUST00000201185.3	Gsn	Gsn-205	Known	Known	None	0.10000000149011612	None	None	None	None
m54284U_191107_221739/80808746/ccs	PacBio_Cortex_Rep1	mm10_ERCC_SIRV	chr15	98953547	98949841	-	4	1643	44246	114135	ENSMUSG00000072235.6	ENSMUST00000097014.6	Tuba1a	Tuba1a-201	Known	Known	None	0.25	None	None	None	None
m54284U_191107_221739/10748019/ccs	PacBio_Cortex_Rep1	mm10_ERCC_SIRV	chr9	65021649	64986985	-	11	2663	28068	73530	ENSMUSG00000033629.6	ENSMUST00000036615.6	Hacd3	Hacd3-201	Known	Known	None	0.4000000059604645	None	None	None	None
m54284U_191213_120042/158729213/ccs	PacBio_Hippocampus_Rep2	mm10_ERCC_SIRV	chr11	75461641	75466689	+	3	1663	33667	88537	ENSMUSG00000085148.1	ENSMUST00000149940.1	Mir22hg	Mir22hg-202	Known	Known	None	0.15000000596046448	None	None	None	None
m54284U_191212_053548/16712825/ccs	PacBio_Hippocampus_Rep1	mm10_ERCC_SIRV	chr3	157534439	157548339	+	10	2574	10106	26299	ENSMUSG00000028180.18	ENSMUST00000106058.7	Zranb2	Zranb2-203	Known	Known	None	0.25	None	None	None	None
m54284U_191109_043049/87952183/ccs	PacBio_Cortex_Rep2	mm10_ERCC_SIRV	chr7	99483646	99478893	-	7	819	22642	58710	ENSMUSG00000030744.13	ENSMUST00000032998.12	Rps3	Rps3-201	Known	Known	None	0.44999998807907104	None	None	None	None
m54284U_191212_053548/177210667/ccs	PacBio_Hippocampus_Rep1	mm10_ERCC_SIRV	chr2	35256424	35307900	+	18	2573	4310	11296	ENSMUSG00000026879.14	ENSMUST00000201185.3	Gsn	Gsn-205	Known	Known	None	0.10000000149011612	None	None	None	None
m54284U_191107_221739/140969463/ccs	PacBio_Cortex_Rep1	mm10_ERCC_SIRV	chr14	51914139	51905401	-	15	2016	41340	392044	ENSMUSG00000004558.15	ENCODEMT000392044	Ndrg2	ENCODEMT000392044	Known	NIC	None	0.30000001192092896	None	None	None	None
m54284U_191213_120042/79038263/ccs	PacBio_Hippocampus_Rep2	mm10_ERCC_SIRV	chr1	160792853	160256589	-	21	3271	2635	6432	ENSMUSG00000026721.16	ENSMUST00000028049.12	Rabgap1l	Rabgap1l-201	Known	Known	None	0.3499999940395355	None	None	None	None
m54284U_191212_053548/108725425/ccs	PacBio_Hippocampus_Rep1	mm10_ERCC_SIRV	chr17	84958019	85014610	+	6	2569	48293	126225	ENSMUSG00000061130.13	ENSMUST00000080217.13	Ppm1b	Ppm1b-201	Known	Known	None	0.15000000596046448	None	None	None	None
m54284U_191212_053548/171574122/ccs	PacBio_Hippocampus_Rep1	mm10_ERCC_SIRV	chr5	113772814	113778271	+	5	874	15137	39400	ENSMUSG00000025825.12	ENSMUST00000026937.11	Iscu	Iscu-201	Known	Known	None	0.15000000596046448	None	None	None	None
m54284U_191213_120042/46794150/ccs	PacBio_Hippocampus_Rep2	mm10_ERCC_SIRV	chr6	124931483	124936143	+	8	1640	18744	393332	ENSMUSG00000030120.14	ENCODEMT000393332	Mlf2	ENCODEMT000393332	Known	ISM	Prefix	0.44999998807907104	None	None	None	None
m54284U_191212_053548/180421188/ccs	PacBio_Hippocampus_Rep1	mm10_ERCC_SIRV	chr2	35256424	35307892	+	18	2565	4310	11296	ENSMUSG00000026879.14	ENSMUST00000201185.3	Gsn	Gsn-205	Known	Known	None	0.10000000149011612	None	None	None	None
m54284U_191212_053548/59900447/ccs	PacBio_Hippocampus_Rep1	mm10_ERCC_SIRV	chr3	157534439	157548338	+	10	2573	10106	26299	ENSMUSG00000028180.18	ENSMUST00000106058.7	Zranb2	Zranb2-203	Known	Known	None	0.25	None	None	None	None
m54284U_191107_221739/141099235/ccs	PacBio_Cortex_Rep1	mm10_ERCC_SIRV	chr14	51913418	51905284	-	15	2032	41340	106890	ENSMUSG00000004558.15	ENSMUST00000111632.4	Ndrg2	Ndrg2-202	Known	Known	None	0.30000001192092896	None	None	None	None
m54284U_191107_221739/80871470/ccs	PacBio_Cortex_Rep1	mm10_ERCC_SIRV	chr15	98953549	98949841	-	4	1645	44246	114135	ENSMUSG00000072235.6	ENSMUST00000097014.6	Tuba1a	Tuba1a-201	Known	Known	None	0.25	None	None	None	None
m54284U_191107_221739/11471148/ccs	PacBio_Cortex_Rep1	mm10_ERCC_SIRV	chr9	65021674	64986985	-	11	2688	28068	73530	ENSMUSG00000033629.6	ENSMUST00000036615.6	Hacd3	Hacd3-201	Known	Known	None	0.4000000059604645	None	None	None	None
m54284U_191109_043049/88998643/ccs	PacBio_Cortex_Rep2	mm10_ERCC_SIRV	chr7	99483646	99478893	-	7	819	22642	58710	ENSMUSG00000030744.13	ENSMUST00000032998.12	Rps3	Rps3-201	Known	Known	None	0.44999998807907104	None	None	None	None
m54284U_191213_120042/180486534/ccs	PacBio_Hippocampus_Rep2	mm10_ERCC_SIRV	chr11	75461641	75466651	+	3	1625	33667	88537	ENSMUSG00000085148.1	ENSMUST00000149940.1	Mir22hg	Mir22hg-202	Known	Known	None	0.75	None	None	None	None
m54284U_191213_120042/20710284/ccs	PacBio_Hippocampus_Rep2	mm10_ERCC_SIRV	chr2	35256455	35307884	+	19	2636	4310	395490	ENSMUSG00000026879.14	ENCODEMT000395490	Gsn	ENCODEMT000395490	Known	NIC	None	0.10000000149011612	None	None	None	None
m54284U_191107_221739/141625236/ccs	PacBio_Cortex_Rep1	mm10_ERCC_SIRV	chr14	51913353	51905284	-	15	1967	41340	106890	ENSMUSG00000004558.15	ENSMUST00000111632.4	Ndrg2	Ndrg2-202	Known	Known	None	0.30000001192092896	None	None	None	None
m54284U_191212_053548/64359012/ccs	PacBio_Hippocampus_Rep1	mm10_ERCC_SIRV	chr3	157534439	157548340	+	10	2575	10106	26299	ENSMUSG00000028180.18	ENSMUST00000106058.7	Zranb2	Zranb2-203	Known	Known	None	0.30000001192092896	None	None	None	None
m54284U_191212_053548/156762409/ccs	PacBio_Hippocampus_Rep1	mm10_ERCC_SIRV	chr17	84958019	85017121	+	6	3237	48293	126226	ENSMUSG00000061130.13	ENSMUST00000112304.9	Ppm1b	Ppm1b-202	Known	Known	None	0.4000000059604645	None	None	None	None
m54284U_191109_043049/89523545/ccs	PacBio_Cortex_Rep2	mm10_ERCC_SIRV	chr7	99483650	99478893	-	7	823	22642	58710	ENSMUSG00000030744.13	ENSMUST00000032998.12	Rps3	Rps3-201	Known	Known	None	0.44999998807907104	None	None	None	None
m54284U_191213_120042/131663301/ccs	PacBio_Hippocampus_Rep2	mm10_ERCC_SIRV	chr1	160351644	160256589	-	4	1735	2635	395593	ENSMUSG00000026721.16	ENCODEMT000395593	Rabgap1l	ENCODEMT000395593	Known	NIC	None	0.3499999940395355	None	None	None	None
m54284U_191213_120042/49677029/ccs	PacBio_Hippocampus_Rep2	mm10_ERCC_SIRV	chr6	124931436	124936138	+	9	1464	18744	49247	ENSMUSG00000030120.14	ENSMUST00000180095.3	Mlf2	Mlf2-202	Known	Known	None	0.44999998807907104	None	None	None	None
m54284U_191213_120042/85197650/ccs	PacBio_Hippocampus_Rep2	mm10_ERCC_SIRV	chr2	35256424	35307896	+	18	2569	4310	11296	ENSMUSG00000026879.14	ENSMUST00000201185.3	Gsn	Gsn-205	Known	Known	None	0.10000000149011612	None	None	None	None
m54284U_191213_120042/12650189/ccs	PacBio_Hippocampus_Rep2	mm10_ERCC_SIRV	chr5	113772814	113778273	+	5	876	15137	39400	ENSMUSG00000025825.12	ENSMUST00000026937.11	Iscu	Iscu-201	Known	Known	None	0.20000000298023224	None	None	None	None
m54284U_191107_221739/22350515/ccs	PacBio_Cortex_Rep1	mm10_ERCC_SIRV	chr11	75461642	75466651	+	3	1624	33667	88537	ENSMUSG00000085148.1	ENSMUST00000149940.1	Mir22hg	Mir22hg-202	Known	Known	None	0.75	None	None	None	None
m54284U_191107_221739/11600838/ccs	PacBio_Cortex_Rep1	mm10_ERCC_SIRV	chr9	65021707	64986985	-	11	2725	28068	395613	ENSMUSG00000033629.6	ENCODEMT000395613	Hacd3	ENCODEMT000395613	Known	NIC	None	0.4000000059604645	None	None	None	None
m54284U_191107_221739/80871663/ccs	PacBio_Cortex_Rep1	mm10_ERCC_SIRV	chr15	98953547	98949841	-	4	1643	44246	114135	ENSMUSG00000072235.6	ENSMUST00000097014.6	Tuba1a	Tuba1a-201	Known	Known	None	0.25	None	None	None	None
m54284U_191107_221739/141689999/ccs	PacBio_Cortex_Rep1	mm10_ERCC_SIRV	chr14	51913361	51905284	-	15	1975	41340	106890	ENSMUSG00000004558.15	ENSMUST00000111632.4	Ndrg2	Ndrg2-202	Known	Known	None	0.30000001192092896	None	None	None	None
m54284U_191212_053548/106168593/ccs	PacBio_Hippocampus_Rep1	mm10_ERCC_SIRV	chr3	157534439	157548384	+	10	2619	10106	26299	ENSMUSG00000028180.18	ENSMUST00000106058.7	Zranb2	Zranb2-203	Known	Known	None	0.30000001192092896	None	None	None	None
m54284U_191109_043049/19268303/ccs	PacBio_Cortex_Rep2	mm10_ERCC_SIRV	chr2	35256425	35307890	+	18	2562	4310	11296	ENSMUSG00000026879.14	ENSMUST00000201185.3	Gsn	Gsn-205	Known	Known	None	0.10000000149011612	None	None	None	None
m54284U_191109_043049/90900885/ccs	PacBio_Cortex_Rep2	mm10_ERCC_SIRV	chr7	99483644	99478893	-	7	817	22642	58710	ENSMUSG00000030744.13	ENSMUST00000032998.12	Rps3	Rps3-201	Known	Known	None	0.44999998807907104	None	None	None	None
m54284U_191213_120042/145754886/ccs	PacBio_Hippocampus_Rep2	mm10_ERCC_SIRV	chr1	160792930	160256589	-	21	3348	2635	6432	ENSMUSG00000026721.16	ENSMUST00000028049.12	Rabgap1l	Rabgap1l-201	Known	Known	None	0.3499999940395355	None	None	None	None
m54284U_191107_221739/141690130/ccs	PacBio_Cortex_Rep1	mm10_ERCC_SIRV	chr14	51913358	51905284	-	15	1972	41340	106890	ENSMUSG00000004558.15	ENSMUST00000111632.4	Ndrg2	Ndrg2-202	Known	Known	None	0.30000001192092896	None	None	None	None
m54284U_191212_053548/18810715/ccs	PacBio_Hippocampus_Rep1	mm10_ERCC_SIRV	chr17	84958020	85014592	+	6	2550	48293	126225	ENSMUSG00000061130.13	ENSMUST00000080217.13	Ppm1b	Ppm1b-201	Known	Known	None	0.10000000149011612	None	None	None	None
m54284U_191107_221739/12912719/ccs	PacBio_Cortex_Rep1	mm10_ERCC_SIRV	chr2	35256457	35307887	+	19	2637	4310	395490	ENSMUSG00000026879.14	ENCODEMT000395490	Gsn	ENCODEMT000395490	Known	NIC	None	0.10000000149011612	None	None	None	None
m54284U_191107_221739/41091538/ccs	PacBio_Cortex_Rep1	mm10_ERCC_SIRV	chr11	75461642	75466651	+	2	3073	33667	88538	ENSMUSG00000085148.1	ENSMUST00000134345.1	Mir22hg	Mir22hg-201	Known	Known	None	0.75	None	None	None	None
m54284U_191212_053548/135923538/ccs	PacBio_Hippocampus_Rep1	mm10_ERCC_SIRV	chr3	157534439	157548336	+	10	2571	10106	26299	ENSMUSG00000028180.18	ENSMUST00000106058.7	Zranb2	Zranb2-203	Known	Known	None	0.30000001192092896	None	None	None	None
m54284U_191213_120042/99157867/ccs	PacBio_Hippocampus_Rep2	mm10_ERCC_SIRV	chr6	124931436	124936137	+	9	1463	18744	49247	ENSMUSG00000030120.14	ENSMUST00000180095.3	Mlf2	Mlf2-202	Known	Known	None	0.44999998807907104	None	None	None	None
m54284U_191213_120042/38863532/ccs	PacBio_Hippocampus_Rep2	mm10_ERCC_SIRV	chr5	113772818	113778268	+	4	2190	15137	395597	ENSMUSG00000025825.12	ENCODEMT000395597	Iscu	ENCODEMT000395597	Known	ISM	Suffix	0.25	None	None	None	None
m54284U_191107_221739/80871825/ccs	PacBio_Cortex_Rep1	mm10_ERCC_SIRV	chr15	98953549	98949841	-	4	1645	44246	114135	ENSMUSG00000072235.6	ENSMUST00000097014.6	Tuba1a	Tuba1a-201	Known	Known	None	0.25	None	None	None	None
m54284U_191109_043049/91292369/ccs	PacBio_Cortex_Rep2	mm10_ERCC_SIRV	chr7	99483646	99478893	-	7	819	22642	58710	ENSMUSG00000030744.13	ENSMUST00000032998.12	Rps3	Rps3-201	Known	Known	None	0.44999998807907104	None	None	None	None
m54284U_191107_221739/12059251/ccs	PacBio_Cortex_Rep1	mm10_ERCC_SIRV	chr9	65021679	64986985	-	11	2693	28068	73530	ENSMUSG00000033629.6	ENSMUST00000036615.6	Hacd3	Hacd3-201	Known	Known	None	0.4000000059604645	None	None	None	None
m54284U_191213_120042/146801648/ccs	PacBio_Hippocampus_Rep2	mm10_ERCC_SIRV	chr1	160792847	160256589	-	21	3265	2635	6432	ENSMUSG00000026721.16	ENSMUST00000028049.12	Rabgap1l	Rabgap1l-201	Known	Known	None	0.3499999940395355	None	None	None	None
m54284U_191107_221739/141821160/ccs	PacBio_Cortex_Rep1	mm10_ERCC_SIRV	chr14	51914139	51905401	-	15	2001	41340	392044	ENSMUSG00000004558.15	ENCODEMT000392044	Ndrg2	ENCODEMT000392044	Known	NIC	None	0.30000001192092896	None	None	None	None
m54284U_191107_221739/42338818/ccs	PacBio_Cortex_Rep1	mm10_ERCC_SIRV	chr2	35256457	35307884	+	19	2634	4310	395490	ENSMUSG00000026879.14	ENCODEMT000395490	Gsn	ENCODEMT000395490	Known	NIC	None	0.10000000149011612	None	None	None	None
m54284U_191212_053548/145491508/ccs	PacBio_Hippocampus_Rep1	mm10_ERCC_SIRV	chr3	157534439	157548340	+	10	2575	10106	26299	ENSMUSG00000028180.18	ENSMUST00000106058.7	Zranb2	Zranb2-203	Known	Known	None	0.30000001192092896	None	None	None	None
m54284U_191107_221739/141887389/ccs	PacBio_Cortex_Rep1	mm10_ERCC_SIRV	chr14	51911989	51905401	-	15	1981	41340	392043	ENSMUSG00000004558.15	ENCODEMT000392043	Ndrg2	ENCODEMT000392043	Known	ISM	Suffix	0.30000001192092896	None	None	None	None
m54284U_191107_221739/76088189/ccs	PacBio_Cortex_Rep1	mm10_ERCC_SIRV	chr11	75461642	75466651	+	3	1624	33667	88537	ENSMUSG00000085148.1	ENSMUST00000149940.1	Mir22hg	Mir22hg-202	Known	Known	None	0.75	None	None	None	None
m54284U_191107_221739/93127170/ccs	PacBio_Cortex_Rep1	mm10_ERCC_SIRV	chr2	35256426	35307888	+	18	2559	4310	11296	ENSMUSG00000026879.14	ENSMUST00000201185.3	Gsn	Gsn-205	Known	Known	None	0.05000000074505806	None	None	None	None
m54284U_191109_043049/91882983/ccs	PacBio_Cortex_Rep2	mm10_ERCC_SIRV	chr7	99483646	99478893	-	7	819	22642	58710	ENSMUSG00000030744.13	ENSMUST00000032998.12	Rps3	Rps3-201	Known	Known	None	0.44999998807907104	None	None	None	None
m54284U_191212_053548/40831430/ccs	PacBio_Hippocampus_Rep1	mm10_ERCC_SIRV	chr17	84958020	85017137	+	6	3223	48293	126226	ENSMUSG00000061130.13	ENSMUST00000112304.9	Ppm1b	Ppm1b-202	Known	Known	None	0.10000000149011612	None	None	None	None
m54284U_191107_221739/12059303/ccs	PacBio_Cortex_Rep1	mm10_ERCC_SIRV	chr9	65021682	64986985	-	11	2696	28068	73530	ENSMUSG00000033629.6	ENSMUST00000036615.6	Hacd3	Hacd3-201	Known	Known	None	0.4000000059604645	None	None	None	None
m54284U_191213_120042/102828621/ccs	PacBio_Hippocampus_Rep2	mm10_ERCC_SIRV	chr6	124931436	124936137	+	9	1463	18744	49247	ENSMUSG00000030120.14	ENSMUST00000180095.3	Mlf2	Mlf2-202	Known	Known	None	0.44999998807907104	None	None	None	None
m54284U_191107_221739/80872282/ccs	PacBio_Cortex_Rep1	mm10_ERCC_SIRV	chr15	98953547	98949841	-	4	1643	44246	114135	ENSMUSG00000072235.6	ENSMUST00000097014.6	Tuba1a	Tuba1a-201	Known	Known	None	0.25	None	None	None	None
m54284U_191213_120042/61737644/ccs	PacBio_Hippocampus_Rep2	mm10_ERCC_SIRV	chr5	113772814	113778273	+	5	876	15137	39400	ENSMUSG00000025825.12	ENSMUST00000026937.11	Iscu	Iscu-201	Known	Known	None	0.20000000298023224	None	None	None	None
m54284U_191213_120042/35062295/ccs	PacBio_Hippocampus_Rep2	mm10_ERCC_SIRV	chr3	157534439	157548337	+	10	2572	10106	26299	ENSMUSG00000028180.18	ENSMUST00000106058.7	Zranb2	Zranb2-203	Known	Known	None	0.25	None	None	None	None
m54284U_191107_221739/142411494/ccs	PacBio_Cortex_Rep1	mm10_ERCC_SIRV	chr14	51913358	51905284	-	15	1972	41340	106890	ENSMUSG00000004558.15	ENSMUST00000111632.4	Ndrg2	Ndrg2-202	Known	Known	None	0.30000001192092896	None	None	None	None
m54284U_191107_221739/103547540/ccs	PacBio_Cortex_Rep1	mm10_ERCC_SIRV	chr2	35256457	35307882	+	19	2632	4310	395490	ENSMUSG00000026879.14	ENCODEMT000395490	Gsn	ENCODEMT000395490	Known	NIC	None	0.10000000149011612	None	None	None	None
m54284U_191213_120042/159582312/ccs	PacBio_Hippocampus_Rep2	mm10_ERCC_SIRV	chr1	160351504	160256590	-	4	1594	2635	395593	ENSMUSG00000026721.16	ENCODEMT000395593	Rabgap1l	ENCODEMT000395593	Known	NIC	None	0.3499999940395355	None	None	None	None
m54284U_191109_043049/92275788/ccs	PacBio_Cortex_Rep2	mm10_ERCC_SIRV	chr7	99483646	99478893	-	7	819	22642	58710	ENSMUSG00000030744.13	ENSMUST00000032998.12	Rps3	Rps3-201	Known	Known	None	0.44999998807907104	None	None	None	None
m54284U_191107_221739/127992970/ccs	PacBio_Cortex_Rep1	mm10_ERCC_SIRV	chr11	75461642	75466689	+	3	1662	33667	88537	ENSMUSG00000085148.1	ENSMUST00000149940.1	Mir22hg	Mir22hg-202	Known	Known	None	0.15000000596046448	None	None	None	None
m54284U_191107_221739/125501594/ccs	PacBio_Cortex_Rep1	mm10_ERCC_SIRV	chr2	35256429	35307891	+	19	2625	4310	395532	ENSMUSG00000026879.14	ENCODEMT000395532	Gsn	ENCODEMT000395532	Known	NIC	None	0.10000000149011612	None	None	None	None
m54284U_191107_221739/142543316/ccs	PacBio_Cortex_Rep1	mm10_ERCC_SIRV	chr14	51911989	51905401	-	15	1981	41340	392043	ENSMUSG00000004558.15	ENCODEMT000392043	Ndrg2	ENCODEMT000392043	Known	ISM	Suffix	0.30000001192092896	None	None	None	None
m54284U_191213_120042/157156187/ccs	PacBio_Hippocampus_Rep2	mm10_ERCC_SIRV	chr3	157534440	157548339	+	10	2573	10106	26299	ENSMUSG00000028180.18	ENSMUST00000106058.7	Zranb2	Zranb2-203	Known	Known	None	0.25	None	None	None	None
m54284U_191107_221739/12321856/ccs	PacBio_Cortex_Rep1	mm10_ERCC_SIRV	chr9	65021658	64986985	-	11	2672	28068	73530	ENSMUSG00000033629.6	ENSMUST00000036615.6	Hacd3	Hacd3-201	Known	Known	None	0.4000000059604645	None	None	None	None
m54284U_191212_053548/47254121/ccs	PacBio_Hippocampus_Rep1	mm10_ERCC_SIRV	chr17	84958041	85023815	+	7	1692	48293	395201	ENSMUSG00000061130.13	ENCODEMT000395201	Ppm1b	ENCODEMT000395201	Known	NIC	None	0.6000000238418579	None	None	None	None
m54284U_191109_043049/26936953/ccs	PacBio_Cortex_Rep2	mm10_ERCC_SIRV	chr1	160792871	160256591	-	21	3287	2635	6432	ENSMUSG00000026721.16	ENSMUST00000028049.12	Rabgap1l	Rabgap1l-201	Known	Known	None	0.3499999940395355	None	None	None	None
m54284U_191107_221739/80873254/ccs	PacBio_Cortex_Rep1	mm10_ERCC_SIRV	chr15	98953550	98949841	-	4	1646	44246	114135	ENSMUSG00000072235.6	ENSMUST00000097014.6	Tuba1a	Tuba1a-201	Known	Known	None	0.25	None	None	None	None
m54284U_191213_120042/114230081/ccs	PacBio_Hippocampus_Rep2	mm10_ERCC_SIRV	chr6	124931436	124936138	+	9	1464	18744	49247	ENSMUSG00000030120.14	ENSMUST00000180095.3	Mlf2	Mlf2-202	Known	Known	None	0.44999998807907104	None	None	None	None
m54284U_191109_043049/92866268/ccs	PacBio_Cortex_Rep2	mm10_ERCC_SIRV	chr7	99483650	99478893	-	7	823	22642	58710	ENSMUSG00000030744.13	ENSMUST00000032998.12	Rps3	Rps3-201	Known	Known	None	0.44999998807907104	None	None	None	None
m54284U_191107_221739/168755740/ccs	PacBio_Cortex_Rep1	mm10_ERCC_SIRV	chr2	35256426	35307892	+	18	2563	4310	11296	ENSMUSG00000026879.14	ENSMUST00000201185.3	Gsn	Gsn-205	Known	Known	None	0.10000000149011612	None	None	None	None
m54284U_191213_120042/68553448/ccs	PacBio_Hippocampus_Rep2	mm10_ERCC_SIRV	chr5	113772814	113778274	+	5	877	15137	39400	ENSMUSG00000025825.12	ENSMUST00000026937.11	Iscu	Iscu-201	Known	Known	None	0.20000000298023224	None	None	None	None
m54284U_191107_221739/143392845/ccs	PacBio_Cortex_Rep1	mm10_ERCC_SIRV	chr14	51913358	51905284	-	16	2014	41340	106889	ENSMUSG00000004558.15	ENSMUST00000004673.14	Ndrg2	Ndrg2-201	Known	Known	None	0.30000001192092896	None	None	None	None
m54284U_191107_221739/143526036/ccs	PacBio_Cortex_Rep1	mm10_ERCC_SIRV	chr11	75461642	75466651	+	3	1624	33667	88537	ENSMUSG00000085148.1	ENSMUST00000149940.1	Mir22hg	Mir22hg-202	Known	Known	None	0.75	None	None	None	None
m54284U_191107_221739/82772058/ccs	PacBio_Cortex_Rep1	mm10_ERCC_SIRV	chr3	157534441	157548340	+	10	2573	10106	26299	ENSMUSG00000028180.18	ENSMUST00000106058.7	Zranb2	Zranb2-203	Known	Known	None	0.30000001192092896	None	None	None	None
m54284U_191107_221739/12714364/ccs	PacBio_Cortex_Rep1	mm10_ERCC_SIRV	chr9	65021666	64986985	-	11	2680	28068	73530	ENSMUSG00000033629.6	ENSMUST00000036615.6	Hacd3	Hacd3-201	Known	Known	None	0.4000000059604645	None	None	None	None
m54284U_191109_043049/27787690/ccs	PacBio_Cortex_Rep2	mm10_ERCC_SIRV	chr2	35256426	35307900	+	18	2571	4310	11296	ENSMUSG00000026879.14	ENSMUST00000201185.3	Gsn	Gsn-205	Known	Known	None	0.10000000149011612	None	None	None	None
m54284U_191107_221739/143590920/ccs	PacBio_Cortex_Rep1	mm10_ERCC_SIRV	chr14	51913361	51905284	-	15	1975	41340	106890	ENSMUSG00000004558.15	ENSMUST00000111632.4	Ndrg2	Ndrg2-202	Known	Known	None	0.30000001192092896	None	None	None	None
m54284U_191109_043049/93914259/ccs	PacBio_Cortex_Rep2	mm10_ERCC_SIRV	chr7	99483648	99478893	-	7	821	22642	58710	ENSMUSG00000030744.13	ENSMUST00000032998.12	Rps3	Rps3-201	Known	Known	None	0.44999998807907104	None	None	None	None
m54284U_191212_053548/51642491/ccs	PacBio_Hippocampus_Rep1	mm10_ERCC_SIRV	chr17	84958020	85017121	+	6	3236	48293	126226	ENSMUSG00000061130.13	ENSMUST00000112304.9	Ppm1b	Ppm1b-202	Known	Known	None	0.4000000059604645	None	None	None	None
m54284U_191107_221739/80873526/ccs	PacBio_Cortex_Rep1	mm10_ERCC_SIRV	chr15	98953547	98949841	-	4	1643	44246	114135	ENSMUSG00000072235.6	ENSMUST00000097014.6	Tuba1a	Tuba1a-201	Known	Known	None	0.25	None	None	None	None
m54284U_191213_120042/37290042/ccs	PacBio_Hippocampus_Rep2	mm10_ERCC_SIRV	chr1	160351619	160256594	-	4	1765	2635	395593	ENSMUSG00000026721.16	ENCODEMT000395593	Rabgap1l	ENCODEMT000395593	Known	NIC	None	0.25	None	None	None	None
m54284U_191107_221739/109904800/ccs	PacBio_Cortex_Rep1	mm10_ERCC_SIRV	chr3	157534441	157548339	+	10	2572	10106	26299	ENSMUSG00000028180.18	ENSMUST00000106058.7	Zranb2	Zranb2-203	Known	Known	None	0.25	None	None	None	None
m54284U_191213_120042/152831521/ccs	PacBio_Hippocampus_Rep2	mm10_ERCC_SIRV	chr6	124931436	124936138	+	8	1640	18744	395614	ENSMUSG00000030120.14	ENCODEMT000395614	Mlf2	ENCODEMT000395614	Known	ISM	Prefix	0.44999998807907104	None	None	None	None
m54284U_191107_221739/148832459/ccs	PacBio_Cortex_Rep1	mm10_ERCC_SIRV	chr11	75461642	75466651	+	3	1624	33667	88537	ENSMUSG00000085148.1	ENSMUST00000149940.1	Mir22hg	Mir22hg-202	Known	Known	None	0.75	None	None	None	None
m54284U_191109_043049/81331114/ccs	PacBio_Cortex_Rep2	mm10_ERCC_SIRV	chr2	35256429	35307894	+	19	2628	4310	395532	ENSMUSG00000026879.14	ENCODEMT000395532	Gsn	ENCODEMT000395532	Known	NIC	None	0.10000000149011612	None	None	None	None
m54284U_191107_221739/143721924/ccs	PacBio_Cortex_Rep1	mm10_ERCC_SIRV	chr14	51913358	51905284	-	15	1972	41340	106890	ENSMUSG00000004558.15	ENSMUST00000111632.4	Ndrg2	Ndrg2-202	Known	Known	None	0.30000001192092896	None	None	None	None
m54284U_191213_120042/69864251/ccs	PacBio_Hippocampus_Rep2	mm10_ERCC_SIRV	chr5	113772814	113778269	+	5	872	15137	39400	ENSMUSG00000025825.12	ENSMUST00000026937.11	Iscu	Iscu-201	Known	Known	None	0.25	None	None	None	None
m54284U_191109_043049/104990358/ccs	PacBio_Cortex_Rep2	mm10_ERCC_SIRV	chr7	99483650	99478893	-	7	823	22642	58710	ENSMUSG00000030744.13	ENSMUST00000032998.12	Rps3	Rps3-201	Known	Known	None	0.44999998807907104	None	None	None	None
m54284U_191109_043049/143982874/ccs	PacBio_Cortex_Rep2	mm10_ERCC_SIRV	chr2	35256426	35307899	+	18	2570	4310	11296	ENSMUSG00000026879.14	ENSMUST00000201185.3	Gsn	Gsn-205	Known	Known	None	0.10000000149011612	None	None	None	None
m54284U_191107_221739/12781510/ccs	PacBio_Cortex_Rep1	mm10_ERCC_SIRV	chr9	64990405	64986985	-	2	1634	28068	395615	ENSMUSG00000033629.6	ENCODEMT000395615	Hacd3	ENCODEMT000395615	Known	ISM	Suffix	0.4000000059604645	None	None	None	None
m54284U_191107_221739/143787907/ccs	PacBio_Cortex_Rep1	mm10_ERCC_SIRV	chr14	51913358	51905284	-	16	2014	41340	106889	ENSMUSG00000004558.15	ENSMUST00000004673.14	Ndrg2	Ndrg2-201	Known	Known	None	0.30000001192092896	None	None	None	None
m54284U_191109_043049/2229971/ccs	PacBio_Cortex_Rep2	mm10_ERCC_SIRV	chr3	157534441	157548337	+	10	2570	10106	26299	ENSMUSG00000028180.18	ENSMUST00000106058.7	Zranb2	Zranb2-203	Known	Known	None	0.25	None	None	None	None
m54284U_191212_053548/53085365/ccs	PacBio_Hippocampus_Rep1	mm10_ERCC_SIRV	chr17	84958020	85017102	+	6	3217	48293	126226	ENSMUSG00000061130.13	ENSMUST00000112304.9	Ppm1b	Ppm1b-202	Known	Known	None	0.44999998807907104	None	None	None	None
m54284U_191107_221739/80873561/ccs	PacBio_Cortex_Rep1	mm10_ERCC_SIRV	chr15	98953547	98949841	-	4	1643	44246	114135	ENSMUSG00000072235.6	ENSMUST00000097014.6	Tuba1a	Tuba1a-201	Known	Known	None	0.25	None	None	None	None
m54284U_191212_053548/6818041/ccs	PacBio_Hippocampus_Rep1	mm10_ERCC_SIRV	chr2	35256426	35307895	+	18	2566	4310	11296	ENSMUSG00000026879.14	ENSMUST00000201185.3	Gsn	Gsn-205	Known	Known	None	0.10000000149011612	None	None	None	None
m54284U_191107_221739/178126928/ccs	PacBio_Cortex_Rep1	mm10_ERCC_SIRV	chr11	75461642	75466691	+	3	1664	33667	88537	ENSMUSG00000085148.1	ENSMUST00000149940.1	Mir22hg	Mir22hg-202	Known	Known	None	0.15000000596046448	None	None	None	None
m54284U_191109_043049/105252090/ccs	PacBio_Cortex_Rep2	mm10_ERCC_SIRV	chr7	99483650	99478893	-	7	823	22642	58710	ENSMUSG00000030744.13	ENSMUST00000032998.12	Rps3	Rps3-201	Known	Known	None	0.44999998807907104	None	None	None	None
m54284U_191213_120042/140117102/ccs	PacBio_Hippocampus_Rep2	mm10_ERCC_SIRV	chr1	160351445	160256621	-	4	1485	2635	395593	ENSMUSG00000026721.16	ENCODEMT000395593	Rabgap1l	ENCODEMT000395593	Known	NIC	None	0.4000000059604645	None	None	None	None
m54284U_191107_221739/144049152/ccs	PacBio_Cortex_Rep1	mm10_ERCC_SIRV	chr14	51913358	51905284	-	15	1972	41340	106890	ENSMUSG00000004558.15	ENSMUST00000111632.4	Ndrg2	Ndrg2-202	Known	Known	None	0.30000001192092896	None	None	None	None
m54284U_191213_120042/72615533/ccs	PacBio_Hippocampus_Rep2	mm10_ERCC_SIRV	chr5	113772814	113778265	+	5	868	15137	39400	ENSMUSG00000025825.12	ENSMUST00000026937.11	Iscu	Iscu-201	Known	Known	None	0.25	None	None	None	None
m54284U_191212_053548/20841874/ccs	PacBio_Hippocampus_Rep1	mm10_ERCC_SIRV	chr2	35256426	35307892	+	18	2563	4310	11296	ENSMUSG00000026879.14	ENSMUST00000201185.3	Gsn	Gsn-205	Known	Known	None	0.10000000149011612	None	None	None	None
m54284U_191213_120042/177996362/ccs	PacBio_Hippocampus_Rep2	mm10_ERCC_SIRV	chr6	124931436	124936138	+	9	1464	18744	49247	ENSMUSG00000030120.14	ENSMUST00000180095.3	Mlf2	Mlf2-202	Known	Known	None	0.44999998807907104	None	None	None	None
m54284U_191213_120042/109316233/ccs	PacBio_Hippocampus_Rep2	mm10_ERCC_SIRV	chr3	157534441	157548340	+	10	2573	10106	26299	ENSMUSG00000028180.18	ENSMUST00000106058.7	Zranb2	Zranb2-203	Known	Known	None	0.30000001192092896	None	None	None	None
m54284U_191109_043049/106760016/ccs	PacBio_Cortex_Rep2	mm10_ERCC_SIRV	chr7	99483646	99478893	-	7	819	22642	58710	ENSMUSG00000030744.13	ENSMUST00000032998.12	Rps3	Rps3-201	Known	Known	None	0.44999998807907104	None	None	None	None
m54284U_191107_221739/144180080/ccs	PacBio_Cortex_Rep1	mm10_ERCC_SIRV	chr14	51913369	51905284	-	16	2025	41340	106889	ENSMUSG00000004558.15	ENSMUST00000004673.14	Ndrg2	Ndrg2-201	Known	Known	None	0.30000001192092896	None	None	None	None
m54284U_191212_053548/131793170/ccs	PacBio_Hippocampus_Rep1	mm10_ERCC_SIRV	chr2	35256426	35307890	+	18	2561	4310	11296	ENSMUSG00000026879.14	ENSMUST00000201185.3	Gsn	Gsn-205	Known	Known	None	0.10000000149011612	None	None	None	None
m54284U_191109_043049/39652116/ccs	PacBio_Cortex_Rep2	mm10_ERCC_SIRV	chr11	75461642	75466651	+	3	1624	33667	88537	ENSMUSG00000085148.1	ENSMUST00000149940.1	Mir22hg	Mir22hg-202	Known	Known	None	0.75	None	None	None	None
m54284U_191107_221739/80873579/ccs	PacBio_Cortex_Rep1	mm10_ERCC_SIRV	chr15	98953547	98949841	-	4	1643	44246	114135	ENSMUSG00000072235.6	ENSMUST00000097014.6	Tuba1a	Tuba1a-201	Known	Known	None	0.25	None	None	None	None
m54284U_191107_221739/12781747/ccs	PacBio_Cortex_Rep1	mm10_ERCC_SIRV	chr9	65021679	64986985	-	11	2693	28068	73530	ENSMUSG00000033629.6	ENSMUST00000036615.6	Hacd3	Hacd3-201	Known	Known	None	0.4000000059604645	None	None	None	None
m54284U_191212_053548/65799986/ccs	PacBio_Hippocampus_Rep1	mm10_ERCC_SIRV	chr17	84958020	85017128	+	6	3243	48293	126226	ENSMUSG00000061130.13	ENSMUST00000112304.9	Ppm1b	Ppm1b-202	Known	Known	None	0.20000000298023224	None	None	None	None
m54284U_191212_053548/141232069/ccs	PacBio_Hippocampus_Rep1	mm10_ERCC_SIRV	chr2	35256426	35307890	+	18	2561	4310	11296	ENSMUSG00000026879.14	ENSMUST00000201185.3	Gsn	Gsn-205	Known	Known	None	0.10000000149011612	None	None	None	None
m54284U_191212_053548/149094545/ccs	PacBio_Hippocampus_Rep1	mm10_ERCC_SIRV	chr3	157534442	157548340	+	10	2572	10106	26299	ENSMUSG00000028180.18	ENSMUST00000106058.7	Zranb2	Zranb2-203	Known	Known	None	0.30000001192092896	None	None	None	None
m54284U_191107_221739/57868399/ccs	PacBio_Cortex_Rep1	mm10_ERCC_SIRV	chr1	160351685	160256700	-	4	1659	2635	395593	ENSMUSG00000026721.16	ENCODEMT000395593	Rabgap1l	ENCODEMT000395593	Known	NIC	None	0.30000001192092896	None	None	None	None
m54284U_191107_221739/144311031/ccs	PacBio_Cortex_Rep1	mm10_ERCC_SIRV	chr14	51913369	51905284	-	15	1983	41340	106890	ENSMUSG00000004558.15	ENSMUST00000111632.4	Ndrg2	Ndrg2-202	Known	Known	None	0.30000001192092896	None	None	None	None
m54284U_191109_043049/107153968/ccs	PacBio_Cortex_Rep2	mm10_ERCC_SIRV	chr7	99483647	99478893	-	7	820	22642	58710	ENSMUSG00000030744.13	ENSMUST00000032998.12	Rps3	Rps3-201	Known	Known	None	0.44999998807907104	None	None	None	None
m54284U_191213_120042/88081257/ccs	PacBio_Hippocampus_Rep2	mm10_ERCC_SIRV	chr5	113772814	113778269	+	5	872	15137	39400	ENSMUSG00000025825.12	ENSMUST00000026937.11	Iscu	Iscu-201	Known	Known	None	0.25	None	None	None	None
m54284U_191107_221739/3802593/ccs	PacBio_Cortex_Rep1	mm10_ERCC_SIRV	chr6	124931437	124936138	+	9	1484	18744	49248	ENSMUSG00000030120.14	ENSMUST00000032214.13	Mlf2	Mlf2-201	Known	Known	None	0.44999998807907104	None	None	None	None
m54284U_191109_043049/157026295/ccs	PacBio_Cortex_Rep2	mm10_ERCC_SIRV	chr11	75461642	75466692	+	3	1665	33667	88537	ENSMUSG00000085148.1	ENSMUST00000149940.1	Mir22hg	Mir22hg-202	Known	Known	None	0.10000000149011612	None	None	None	None
m54284U_191213_120042/99943241/ccs	PacBio_Hippocampus_Rep2	mm10_ERCC_SIRV	chr2	35256457	35307885	+	19	2635	4310	395490	ENSMUSG00000026879.14	ENCODEMT000395490	Gsn	ENCODEMT000395490	Known	NIC	None	0.10000000149011612	None	None	None	None
m54284U_191213_120042/99025119/ccs	PacBio_Hippocampus_Rep2	mm10_ERCC_SIRV	chr5	113772796	113775324	+	1	2770	15137	395382	ENSMUSG00000025825.12	ENCODEMT000395382	Iscu	ENCODEMT000395382	Known	Genomic	None	0.8999999761581421	None	None	None	None
m54284U_191107_221739/13371694/ccs	PacBio_Cortex_Rep1	mm10_ERCC_SIRV	chr9	65021692	64986985	-	11	2706	28068	73530	ENSMUSG00000033629.6	ENSMUST00000036615.6	Hacd3	Hacd3-201	Known	Known	None	0.4000000059604645	None	None	None	None
m54284U_191107_221739/144507452/ccs	PacBio_Cortex_Rep1	mm10_ERCC_SIRV	chr14	51908376	51905278	-	8	1409	41340	392151	ENSMUSG00000004558.15	ENCODEMT000392151	Ndrg2	ENCODEMT000392151	Known	ISM	Suffix	0.30000001192092896	None	None	None	None
m54284U_191107_221739/80874314/ccs	PacBio_Cortex_Rep1	mm10_ERCC_SIRV	chr15	98953548	98949841	-	4	1644	44246	114135	ENSMUSG00000072235.6	ENSMUST00000097014.6	Tuba1a	Tuba1a-201	Known	Known	None	0.25	None	None	None	None
m54284U_191107_221739/129370612/ccs	PacBio_Cortex_Rep1	mm10_ERCC_SIRV	chr3	157534443	157548336	+	10	2561	10106	26299	ENSMUSG00000028180.18	ENSMUST00000106058.7	Zranb2	Zranb2-203	Known	Known	None	0.30000001192092896	None	None	None	None
m54284U_191213_120042/121898346/ccs	PacBio_Hippocampus_Rep2	mm10_ERCC_SIRV	chr5	113772796	113775326	+	1	2772	15137	395382	ENSMUSG00000025825.12	ENCODEMT000395382	Iscu	ENCODEMT000395382	Known	Genomic	None	0.949999988079071	None	None	None	None
m54284U_191109_043049/107938647/ccs	PacBio_Cortex_Rep2	mm10_ERCC_SIRV	chr7	99483650	99478893	-	7	823	22642	58710	ENSMUSG00000030744.13	ENSMUST00000032998.12	Rps3	Rps3-201	Known	Known	None	0.44999998807907104	None	None	None	None
m54284U_191107_221739/88605803/ccs	PacBio_Cortex_Rep1	mm10_ERCC_SIRV	chr2	35256458	35307892	+	19	2641	4310	395490	ENSMUSG00000026879.14	ENCODEMT000395490	Gsn	ENCODEMT000395490	Known	NIC	None	0.10000000149011612	None	None	None	None
m54284U_191212_053548/95947025/ccs	PacBio_Hippocampus_Rep1	mm10_ERCC_SIRV	chr17	84958020	85014605	+	6	2563	48293	126225	ENSMUSG00000061130.13	ENSMUST00000080217.13	Ppm1b	Ppm1b-201	Known	Known	None	0.15000000596046448	None	None	None	None
m54284U_191107_221739/144639283/ccs	PacBio_Cortex_Rep1	mm10_ERCC_SIRV	chr14	51913358	51905284	-	16	2014	41340	106889	ENSMUSG00000004558.15	ENSMUST00000004673.14	Ndrg2	Ndrg2-201	Known	Known	None	0.30000001192092896	None	None	None	None
m54284U_191212_053548/74056079/ccs	PacBio_Hippocampus_Rep1	mm10_ERCC_SIRV	chr11	75461642	75466683	+	3	1656	33667	88537	ENSMUSG00000085148.1	ENSMUST00000149940.1	Mir22hg	Mir22hg-202	Known	Known	None	0.30000001192092896	None	None	None	None
m54284U_191213_120042/140708553/ccs	PacBio_Hippocampus_Rep2	mm10_ERCC_SIRV	chr1	160351559	160256984	-	4	1255	2635	395593	ENSMUSG00000026721.16	ENCODEMT000395593	Rabgap1l	ENCODEMT000395593	Known	NIC	None	0.3499999940395355	None	None	None	None
m54284U_191109_043049/51185088/ccs	PacBio_Cortex_Rep2	mm10_ERCC_SIRV	chr2	35256458	35307887	+	19	2636	4310	395490	ENSMUSG00000026879.14	ENCODEMT000395490	Gsn	ENCODEMT000395490	Known	NIC	None	0.10000000149011612	None	None	None	None
m54284U_191107_221739/13698429/ccs	PacBio_Cortex_Rep1	mm10_ERCC_SIRV	chr6	124931437	124936147	+	9	1472	18744	49247	ENSMUSG00000030120.14	ENSMUST00000180095.3	Mlf2	Mlf2-202	Known	Known	None	0.20000000298023224	None	None	None	None
m54284U_191107_221739/13566667/ccs	PacBio_Cortex_Rep1	mm10_ERCC_SIRV	chr9	65021693	64986985	-	11	2707	28068	73530	ENSMUSG00000033629.6	ENSMUST00000036615.6	Hacd3	Hacd3-201	Known	Known	None	0.4000000059604645	None	None	None	None
m54284U_191107_221739/103351172/ccs	PacBio_Cortex_Rep1	mm10_ERCC_SIRV	chr3	157534445	157548337	+	10	2566	10106	26299	ENSMUSG00000028180.18	ENSMUST00000106058.7	Zranb2	Zranb2-203	Known	Known	None	0.25	None	None	None	None
m54284U_191109_043049/108725883/ccs	PacBio_Cortex_Rep2	mm10_ERCC_SIRV	chr7	99483646	99478893	-	7	819	22642	58710	ENSMUSG00000030744.13	ENSMUST00000032998.12	Rps3	Rps3-201	Known	Known	None	0.44999998807907104	None	None	None	None
m54284U_191107_221739/144703880/ccs	PacBio_Cortex_Rep1	mm10_ERCC_SIRV	chr14	51913358	51905284	-	15	1972	41340	106890	ENSMUSG00000004558.15	ENSMUST00000111632.4	Ndrg2	Ndrg2-202	Known	Known	None	0.30000001192092896	None	None	None	None
m54284U_191107_221739/80937179/ccs	PacBio_Cortex_Rep1	mm10_ERCC_SIRV	chr15	98953546	98949841	-	4	1642	44246	114135	ENSMUSG00000072235.6	ENSMUST00000097014.6	Tuba1a	Tuba1a-201	Known	Known	None	0.25	None	None	None	None
m54284U_191213_120042/154667128/ccs	PacBio_Hippocampus_Rep2	mm10_ERCC_SIRV	chr2	35256458	35307887	+	19	2636	4310	395490	ENSMUSG00000026879.14	ENCODEMT000395490	Gsn	ENCODEMT000395490	Known	NIC	None	0.10000000149011612	None	None	None	None
m54284U_191213_120042/134810128/ccs	PacBio_Hippocampus_Rep2	mm10_ERCC_SIRV	chr5	113772814	113778274	+	5	877	15137	39400	ENSMUSG00000025825.12	ENSMUST00000026937.11	Iscu	Iscu-201	Known	Known	None	0.20000000298023224	None	None	None	None
m54284U_191107_221739/15730553/ccs	PacBio_Cortex_Rep1	mm10_ERCC_SIRV	chr1	160792994	160256986	-	21	3015	2635	6432	ENSMUSG00000026721.16	ENSMUST00000028049.12	Rabgap1l	Rabgap1l-201	Known	Known	None	0.3499999940395355	None	None	None	None
m54284U_191212_053548/99026061/ccs	PacBio_Hippocampus_Rep1	mm10_ERCC_SIRV	chr17	84958020	85017119	+	6	3234	48293	126226	ENSMUSG00000061130.13	ENSMUST00000112304.9	Ppm1b	Ppm1b-202	Known	Known	None	0.3499999940395355	None	None	None	None
m54284U_191212_053548/150538983/ccs	PacBio_Hippocampus_Rep1	mm10_ERCC_SIRV	chr11	75461642	75466689	+	3	1662	33667	88537	ENSMUSG00000085148.1	ENSMUST00000149940.1	Mir22hg	Mir22hg-202	Known	Known	None	0.15000000596046448	None	None	None	None
m54284U_191107_221739/144835275/ccs	PacBio_Cortex_Rep1	mm10_ERCC_SIRV	chr14	51913369	51905284	-	15	1983	41340	106890	ENSMUSG00000004558.15	ENSMUST00000111632.4	Ndrg2	Ndrg2-202	Known	Known	None	0.30000001192092896	None	None	None	None
m54284U_191107_221739/5047968/ccs	PacBio_Cortex_Rep1	mm10_ERCC_SIRV	chr2	35256428	35307893	+	18	2562	4310	11296	ENSMUSG00000026879.14	ENSMUST00000201185.3	Gsn	Gsn-205	Known	Known	None	0.10000000149011612	None	None	None	None
m54284U_191107_221739/146802168/ccs	PacBio_Cortex_Rep1	mm10_ERCC_SIRV	chr3	157534445	157548336	+	10	2565	10106	26299	ENSMUSG00000028180.18	ENSMUST00000106058.7	Zranb2	Zranb2-203	Known	Known	None	0.30000001192092896	None	None	None	None
m54284U_191107_221739/13567338/ccs	PacBio_Cortex_Rep1	mm10_ERCC_SIRV	chr9	65021673	64986985	-	11	2687	28068	73530	ENSMUSG00000033629.6	ENSMUST00000036615.6	Hacd3	Hacd3-201	Known	Known	None	0.4000000059604645	None	None	None	None
m54284U_191109_043049/110496055/ccs	PacBio_Cortex_Rep2	mm10_ERCC_SIRV	chr7	99483646	99478893	-	7	819	22642	58710	ENSMUSG00000030744.13	ENSMUST00000032998.12	Rps3	Rps3-201	Known	Known	None	0.44999998807907104	None	None	None	None
m54284U_191107_221739/15140817/ccs	PacBio_Cortex_Rep1	mm10_ERCC_SIRV	chr6	124931437	124936137	+	9	1462	18744	49247	ENSMUSG00000030120.14	ENSMUST00000180095.3	Mlf2	Mlf2-202	Known	Known	None	0.44999998807907104	None	None	None	None
m54284U_191107_221739/29885570/ccs	PacBio_Cortex_Rep1	mm10_ERCC_SIRV	chr2	35256459	35307889	+	19	2637	4310	395490	ENSMUSG00000026879.14	ENCODEMT000395490	Gsn	ENCODEMT000395490	Known	NIC	None	0.10000000149011612	None	None	None	None
m54284U_191107_221739/80937244/ccs	PacBio_Cortex_Rep1	mm10_ERCC_SIRV	chr15	98953546	98949841	-	4	1642	44246	114135	ENSMUSG00000072235.6	ENSMUST00000097014.6	Tuba1a	Tuba1a-201	Known	Known	None	0.25	None	None	None	None
m54284U_191107_221739/145099512/ccs	PacBio_Cortex_Rep1	mm10_ERCC_SIRV	chr14	51911549	51905397	-	14	1939	41340	392058	ENSMUSG00000004558.15	ENCODEMT000392058	Ndrg2	ENCODEMT000392058	Known	ISM	Suffix	0.30000001192092896	None	None	None	None
m54284U_191107_221739/40240422/ccs	PacBio_Cortex_Rep1	mm10_ERCC_SIRV	chr2	35256428	35307892	+	18	2561	4310	11296	ENSMUSG00000026879.14	ENSMUST00000201185.3	Gsn	Gsn-205	Known	Known	None	0.10000000149011612	None	None	None	None
m54284U_191213_120042/44829253/ccs	PacBio_Hippocampus_Rep2	mm10_ERCC_SIRV	chr11	75461642	75466690	+	3	1663	33667	88537	ENSMUSG00000085148.1	ENSMUST00000149940.1	Mir22hg	Mir22hg-202	Known	Known	None	0.15000000596046448	None	None	None	None
m54284U_191107_221739/179437688/ccs	PacBio_Cortex_Rep1	mm10_ERCC_SIRV	chr3	157534445	157548476	+	10	2705	10106	26299	ENSMUSG00000028180.18	ENSMUST00000106058.7	Zranb2	Zranb2-203	Known	Known	None	0.3499999940395355	None	None	None	None
m54284U_191109_043049/112592662/ccs	PacBio_Cortex_Rep2	mm10_ERCC_SIRV	chr7	99483651	99478893	-	7	824	22642	58710	ENSMUSG00000030744.13	ENSMUST00000032998.12	Rps3	Rps3-201	Known	Known	None	0.44999998807907104	None	None	None	None
m54284U_191107_221739/13699353/ccs	PacBio_Cortex_Rep1	mm10_ERCC_SIRV	chr9	65021707	64986985	-	11	2721	28068	73530	ENSMUSG00000033629.6	ENSMUST00000036615.6	Hacd3	Hacd3-201	Known	Known	None	0.4000000059604645	None	None	None	None
m54284U_191213_120042/146670286/ccs	PacBio_Hippocampus_Rep2	mm10_ERCC_SIRV	chr5	113772814	113778271	+	5	874	15137	39400	ENSMUSG00000025825.12	ENSMUST00000026937.11	Iscu	Iscu-201	Known	Known	None	0.15000000596046448	None	None	None	None
m54284U_191212_053548/159384886/ccs	PacBio_Hippocampus_Rep1	mm10_ERCC_SIRV	chr17	84958020	85017120	+	6	3235	48293	126226	ENSMUSG00000061130.13	ENSMUST00000112304.9	Ppm1b	Ppm1b-202	Known	Known	None	0.4000000059604645	None	None	None	None
m54284U_191107_221739/145490346/ccs	PacBio_Cortex_Rep1	mm10_ERCC_SIRV	chr14	51913342	51905284	-	16	1998	41340	106889	ENSMUSG00000004558.15	ENSMUST00000004673.14	Ndrg2	Ndrg2-201	Known	Known	None	0.30000001192092896	None	None	None	None
m54284U_191213_120042/92930327/ccs	PacBio_Hippocampus_Rep2	mm10_ERCC_SIRV	chr1	160682136	160256986	-	11	1345	2635	395616	ENSMUSG00000026721.16	ENCODEMT000395616	Rabgap1l	ENCODEMT000395616	Known	ISM	Suffix	0.3499999940395355	None	None	None	None
m54284U_191107_221739/15598308/ccs	PacBio_Cortex_Rep1	mm10_ERCC_SIRV	chr6	124931437	124936138	+	9	1463	18744	49247	ENSMUSG00000030120.14	ENSMUST00000180095.3	Mlf2	Mlf2-202	Known	Known	None	0.44999998807907104	None	None	None	None
m54284U_191107_221739/69403321/ccs	PacBio_Cortex_Rep1	mm10_ERCC_SIRV	chr2	35256428	35307892	+	18	2561	4310	11296	ENSMUSG00000026879.14	ENSMUST00000201185.3	Gsn	Gsn-205	Known	Known	None	0.10000000149011612	None	None	None	None
m54284U_191107_221739/80937672/ccs	PacBio_Cortex_Rep1	mm10_ERCC_SIRV	chr15	98953547	98949841	-	4	1643	44246	114135	ENSMUSG00000072235.6	ENSMUST00000097014.6	Tuba1a	Tuba1a-201	Known	Known	None	0.25	None	None	None	None
m54284U_191107_221739/145555945/ccs	PacBio_Cortex_Rep1	mm10_ERCC_SIRV	chr14	51913369	51905284	-	16	2025	41340	106889	ENSMUSG00000004558.15	ENSMUST00000004673.14	Ndrg2	Ndrg2-201	Known	Known	None	0.30000001192092896	None	None	None	None
m54284U_191107_221739/124060527/ccs	PacBio_Cortex_Rep1	mm10_ERCC_SIRV	chr2	35256429	35307889	+	18	2556	4310	395516	ENSMUSG00000026879.14	ENCODEMT000395516	Gsn	ENCODEMT000395516	Known	NNC	None	0.10000000149011612	None	None	None	None
m54284U_191213_120042/83036767/ccs	PacBio_Hippocampus_Rep2	mm10_ERCC_SIRV	chr11	75461642	75466680	+	3	1653	33667	88537	ENSMUSG00000085148.1	ENSMUST00000149940.1	Mir22hg	Mir22hg-202	Known	Known	None	0.30000001192092896	None	None	None	None
m54284U_191109_043049/98762969/ccs	PacBio_Cortex_Rep2	mm10_ERCC_SIRV	chr3	157534445	157548336	+	10	2565	10106	26299	ENSMUSG00000028180.18	ENSMUST00000106058.7	Zranb2	Zranb2-203	Known	Known	None	0.30000001192092896	None	None	None	None
m54284U_191109_043049/113576697/ccs	PacBio_Cortex_Rep2	mm10_ERCC_SIRV	chr7	99483651	99478893	-	7	824	22642	58710	ENSMUSG00000030744.13	ENSMUST00000032998.12	Rps3	Rps3-201	Known	Known	None	0.44999998807907104	None	None	None	None
m54284U_191107_221739/13699540/ccs	PacBio_Cortex_Rep1	mm10_ERCC_SIRV	chr9	65021666	64986985	-	11	2680	28068	73530	ENSMUSG00000033629.6	ENSMUST00000036615.6	Hacd3	Hacd3-201	Known	Known	None	0.4000000059604645	None	None	None	None
m54284U_191107_221739/145687926/ccs	PacBio_Cortex_Rep1	mm10_ERCC_SIRV	chr14	51913359	51905284	-	16	2015	41340	106889	ENSMUSG00000004558.15	ENSMUST00000004673.14	Ndrg2	Ndrg2-201	Known	Known	None	0.30000001192092896	None	None	None	None
m54284U_191107_221739/174458137/ccs	PacBio_Cortex_Rep1	mm10_ERCC_SIRV	chr1	160792820	160257010	-	21	2817	2635	6432	ENSMUSG00000026721.16	ENSMUST00000028049.12	Rabgap1l	Rabgap1l-201	Known	Known	None	0.699999988079071	None	None	None	None
m54284U_191213_120042/156043953/ccs	PacBio_Hippocampus_Rep2	mm10_ERCC_SIRV	chr5	113772814	113778273	+	5	876	15137	39400	ENSMUSG00000025825.12	ENSMUST00000026937.11	Iscu	Iscu-201	Known	Known	None	0.20000000298023224	None	None	None	None
m54284U_191107_221739/127140634/ccs	PacBio_Cortex_Rep1	mm10_ERCC_SIRV	chr2	35256459	35307884	+	19	2632	4310	395490	ENSMUSG00000026879.14	ENCODEMT000395490	Gsn	ENCODEMT000395490	Known	NIC	None	0.10000000149011612	None	None	None	None
m54284U_191212_053548/178588248/ccs	PacBio_Hippocampus_Rep1	mm10_ERCC_SIRV	chr17	84958020	85014595	+	6	2553	48293	126225	ENSMUSG00000061130.13	ENSMUST00000080217.13	Ppm1b	Ppm1b-201	Known	Known	None	0.10000000149011612	None	None	None	None
m54284U_191107_221739/16385945/ccs	PacBio_Cortex_Rep1	mm10_ERCC_SIRV	chr6	124931437	124936138	+	9	1463	18744	49247	ENSMUSG00000030120.14	ENSMUST00000180095.3	Mlf2	Mlf2-202	Known	Known	None	0.44999998807907104	None	None	None	None
m54284U_191109_043049/130943155/ccs	PacBio_Cortex_Rep2	mm10_ERCC_SIRV	chr3	157534445	157548340	+	10	2569	10106	26299	ENSMUSG00000028180.18	ENSMUST00000106058.7	Zranb2	Zranb2-203	Known	Known	None	0.30000001192092896	None	None	None	None
m54284U_191109_043049/114493895/ccs	PacBio_Cortex_Rep2	mm10_ERCC_SIRV	chr7	99483651	99478893	-	7	824	22642	58710	ENSMUSG00000030744.13	ENSMUST00000032998.12	Rps3	Rps3-201	Known	Known	None	0.44999998807907104	None	None	None	None
m54284U_191107_221739/81002551/ccs	PacBio_Cortex_Rep1	mm10_ERCC_SIRV	chr15	98953550	98949841	-	4	1646	44246	114135	ENSMUSG00000072235.6	ENSMUST00000097014.6	Tuba1a	Tuba1a-201	Known	Known	None	0.25	None	None	None	None
m54284U_191107_221739/146082506/ccs	PacBio_Cortex_Rep1	mm10_ERCC_SIRV	chr14	51913358	51905284	-	15	1972	41340	106890	ENSMUSG00000004558.15	ENSMUST00000111632.4	Ndrg2	Ndrg2-202	Known	Known	None	0.30000001192092896	None	None	None	None
m54284U_191213_120042/85198314/ccs	PacBio_Hippocampus_Rep2	mm10_ERCC_SIRV	chr11	75461642	75466687	+	2	3109	33667	88538	ENSMUSG00000085148.1	ENSMUST00000134345.1	Mir22hg	Mir22hg-201	Known	Known	None	0.15000000596046448	None	None	None	None
m54284U_191107_221739/14092177/ccs	PacBio_Cortex_Rep1	mm10_ERCC_SIRV	chr9	65021707	64986985	-	11	2721	28068	73530	ENSMUSG00000033629.6	ENSMUST00000036615.6	Hacd3	Hacd3-201	Known	Known	None	0.4000000059604645	None	None	None	None
m54284U_191107_221739/136841017/ccs	PacBio_Cortex_Rep1	mm10_ERCC_SIRV	chr2	35256428	35307895	+	18	2564	4310	11296	ENSMUSG00000026879.14	ENSMUST00000201185.3	Gsn	Gsn-205	Known	Known	None	0.10000000149011612	None	None	None	None
m54284U_191212_053548/95223823/ccs	PacBio_Hippocampus_Rep1	mm10_ERCC_SIRV	chr1	160792819	160257011	-	21	2815	2635	6432	ENSMUSG00000026721.16	ENSMUST00000028049.12	Rabgap1l	Rabgap1l-201	Known	Known	None	0.699999988079071	None	None	None	None
m54284U_191107_221739/146276357/ccs	PacBio_Cortex_Rep1	mm10_ERCC_SIRV	chr14	51913728	51905284	-	16	2384	41340	106889	ENSMUSG00000004558.15	ENSMUST00000004673.14	Ndrg2	Ndrg2-201	Known	Known	None	0.30000001192092896	None	None	None	None
m54284U_191213_120042/111675632/ccs	PacBio_Hippocampus_Rep2	mm10_ERCC_SIRV	chr3	157534445	157548390	+	10	2619	10106	26299	ENSMUSG00000028180.18	ENSMUST00000106058.7	Zranb2	Zranb2-203	Known	Known	None	0.44999998807907104	None	None	None	None
m54284U_191109_043049/114624509/ccs	PacBio_Cortex_Rep2	mm10_ERCC_SIRV	chr7	99483644	99478893	-	7	817	22642	58710	ENSMUSG00000030744.13	ENSMUST00000032998.12	Rps3	Rps3-201	Known	Known	None	0.44999998807907104	None	None	None	None
m54284U_191107_221739/155323138/ccs	PacBio_Cortex_Rep1	mm10_ERCC_SIRV	chr2	35256428	35307892	+	18	2561	4310	11296	ENSMUSG00000026879.14	ENSMUST00000201185.3	Gsn	Gsn-205	Known	Known	None	0.10000000149011612	None	None	None	None
m54284U_191213_120042/164104559/ccs	PacBio_Hippocampus_Rep2	mm10_ERCC_SIRV	chr5	113772814	113778273	+	5	876	15137	39400	ENSMUSG00000025825.12	ENSMUST00000026937.11	Iscu	Iscu-201	Known	Known	None	0.20000000298023224	None	None	None	None
m54284U_191107_221739/46923904/ccs	PacBio_Cortex_Rep1	mm10_ERCC_SIRV	chr6	124931440	124936144	+	9	1462	18744	393508	ENSMUSG00000030120.14	ENCODEMT000393508	Mlf2	ENCODEMT000393508	Known	NNC	None	0.44999998807907104	None	None	None	None
m54284U_191107_221739/81003055/ccs	PacBio_Cortex_Rep1	mm10_ERCC_SIRV	chr15	98953550	98949841	-	4	1646	44246	114135	ENSMUSG00000072235.6	ENSMUST00000097014.6	Tuba1a	Tuba1a-201	Known	Known	None	0.25	None	None	None	None
m54284U_191213_120042/97452685/ccs	PacBio_Hippocampus_Rep2	mm10_ERCC_SIRV	chr11	75461642	75466692	+	2	3114	33667	88538	ENSMUSG00000085148.1	ENSMUST00000134345.1	Mir22hg	Mir22hg-201	Known	Known	None	0.10000000149011612	None	None	None	None
m54284U_191212_053548/2425613/ccs	PacBio_Hippocampus_Rep1	mm10_ERCC_SIRV	chr17	84958021	85014605	+	6	2562	48293	126225	ENSMUSG00000061130.13	ENSMUST00000080217.13	Ppm1b	Ppm1b-201	Known	Known	None	0.15000000596046448	None	None	None	None
m54284U_191107_221739/146278603/ccs	PacBio_Cortex_Rep1	mm10_ERCC_SIRV	chr14	51911516	51905282	-	13	2555	41340	392087	ENSMUSG00000004558.15	ENCODEMT000392087	Ndrg2	ENCODEMT000392087	Known	ISM	Suffix	0.30000001192092896	None	None	None	None
m54284U_191212_053548/152240130/ccs	PacBio_Hippocampus_Rep1	mm10_ERCC_SIRV	chr1	160792819	160257011	-	21	2815	2635	6432	ENSMUSG00000026721.16	ENSMUST00000028049.12	Rabgap1l	Rabgap1l-201	Known	Known	None	0.699999988079071	None	None	None	None
m54284U_191107_221739/14551803/ccs	PacBio_Cortex_Rep1	mm10_ERCC_SIRV	chr9	65021679	64986985	-	11	2693	28068	73530	ENSMUSG00000033629.6	ENSMUST00000036615.6	Hacd3	Hacd3-201	Known	Known	None	0.4000000059604645	None	None	None	None
m54284U_191107_221739/173279473/ccs	PacBio_Cortex_Rep1	mm10_ERCC_SIRV	chr2	35256428	35307892	+	18	2561	4310	11296	ENSMUSG00000026879.14	ENSMUST00000201185.3	Gsn	Gsn-205	Known	Known	None	0.10000000149011612	None	None	None	None
m54284U_191109_043049/115934735/ccs	PacBio_Cortex_Rep2	mm10_ERCC_SIRV	chr7	99483626	99478893	-	7	799	22642	58710	ENSMUSG00000030744.13	ENSMUST00000032998.12	Rps3	Rps3-201	Known	Known	None	0.44999998807907104	None	None	None	None
m54284U_191107_221739/11929437/ccs	PacBio_Cortex_Rep1	mm10_ERCC_SIRV	chr3	157534440	157540677	+	5	319	10106	393609	ENSMUSG00000028180.18	ENCODEMT000393609	Zranb2	ENCODEMT000393609	Known	ISM	Prefix	0.44999998807907104	None	None	None	None
m54284U_191107_221739/146934399/ccs	PacBio_Cortex_Rep1	mm10_ERCC_SIRV	chr14	51913337	51905284	-	15	1951	41340	106890	ENSMUSG00000004558.15	ENSMUST00000111632.4	Ndrg2	Ndrg2-202	Known	Known	None	0.30000001192092896	None	None	None	None
m54284U_191107_221739/175179150/ccs	PacBio_Cortex_Rep1	mm10_ERCC_SIRV	chr2	35256429	35307880	+	18	2547	4310	395516	ENSMUSG00000026879.14	ENCODEMT000395516	Gsn	ENCODEMT000395516	Known	NNC	None	0.15000000596046448	None	None	None	None
m54284U_191213_120042/132254382/ccs	PacBio_Hippocampus_Rep2	mm10_ERCC_SIRV	chr11	75461642	75466681	+	3	1654	33667	88537	ENSMUSG00000085148.1	ENSMUST00000149940.1	Mir22hg	Mir22hg-202	Known	Known	None	0.30000001192092896	None	None	None	None
m54284U_191109_043049/3606612/ccs	PacBio_Cortex_Rep2	mm10_ERCC_SIRV	chr2	35256428	35307885	+	19	2594	4310	395617	ENSMUSG00000026879.14	ENCODEMT000395617	Gsn	ENCODEMT000395617	Known	NNC	None	0.15000000596046448	None	None	None	None
m54284U_191107_221739/110167315/ccs	PacBio_Cortex_Rep1	mm10_ERCC_SIRV	chr1	160792828	160257012	-	21	2823	2635	6432	ENSMUSG00000026721.16	ENSMUST00000028049.12	Rabgap1l	Rabgap1l-201	Known	Known	None	0.75	None	None	None	None
m54284U_191212_053548/43779706/ccs	PacBio_Hippocampus_Rep1	mm10_ERCC_SIRV	chr5	113772816	113778272	+	5	873	15137	39400	ENSMUSG00000025825.12	ENSMUST00000026937.11	Iscu	Iscu-201	Known	Known	None	0.15000000596046448	None	None	None	None
m54284U_191107_221739/146999804/ccs	PacBio_Cortex_Rep1	mm10_ERCC_SIRV	chr14	51913369	51905284	-	16	2025	41340	106889	ENSMUSG00000004558.15	ENSMUST00000004673.14	Ndrg2	Ndrg2-201	Known	Known	None	0.30000001192092896	None	None	None	None
m54284U_191107_221739/15140854/ccs	PacBio_Cortex_Rep1	mm10_ERCC_SIRV	chr9	65021657	64986985	-	11	2671	28068	73530	ENSMUSG00000033629.6	ENSMUST00000036615.6	Hacd3	Hacd3-201	Known	Known	None	0.4000000059604645	None	None	None	None
m54284U_191107_221739/63833148/ccs	PacBio_Cortex_Rep1	mm10_ERCC_SIRV	chr6	124931437	124936045	+	9	1370	18744	49247	ENSMUSG00000030120.14	ENSMUST00000180095.3	Mlf2	Mlf2-202	Known	Known	None	0.3499999940395355	None	None	None	None
m54284U_191107_221739/81003642/ccs	PacBio_Cortex_Rep1	mm10_ERCC_SIRV	chr15	98953551	98949841	-	4	1647	44246	114135	ENSMUSG00000072235.6	ENSMUST00000097014.6	Tuba1a	Tuba1a-201	Known	Known	None	0.25	None	None	None	None
m54284U_191109_043049/117572023/ccs	PacBio_Cortex_Rep2	mm10_ERCC_SIRV	chr7	99483646	99478893	-	7	819	22642	58710	ENSMUSG00000030744.13	ENSMUST00000032998.12	Rps3	Rps3-201	Known	Known	None	0.44999998807907104	None	None	None	None
m54284U_191212_053548/135465552/ccs	PacBio_Hippocampus_Rep1	mm10_ERCC_SIRV	chr3	157534446	157548340	+	10	2568	10106	26299	ENSMUSG00000028180.18	ENSMUST00000106058.7	Zranb2	Zranb2-203	Known	Known	None	0.30000001192092896	None	None	None	None
m54284U_191212_053548/10028583/ccs	PacBio_Hippocampus_Rep1	mm10_ERCC_SIRV	chr17	84958021	85017128	+	6	3242	48293	126226	ENSMUSG00000061130.13	ENSMUST00000112304.9	Ppm1b	Ppm1b-202	Known	Known	None	0.20000000298023224	None	None	None	None
m54284U_191107_221739/81004144/ccs	PacBio_Cortex_Rep1	mm10_ERCC_SIRV	chr15	98953550	98949841	-	5	1594	44246	395618	ENSMUSG00000072235.6	ENCODEMT000395618	Tuba1a	ENCODEMT000395618	Known	NNC	None	0.25	None	None	None	None
m54284U_191107_221739/147063886/ccs	PacBio_Cortex_Rep1	mm10_ERCC_SIRV	chr14	51913369	51905284	-	15	1983	41340	106890	ENSMUSG00000004558.15	ENSMUST00000111632.4	Ndrg2	Ndrg2-202	Known	Known	None	0.30000001192092896	None	None	None	None
m54284U_191109_043049/6751383/ccs	PacBio_Cortex_Rep2	mm10_ERCC_SIRV	chr2	35256428	35307899	+	18	2568	4310	11296	ENSMUSG00000026879.14	ENSMUST00000201185.3	Gsn	Gsn-205	Known	Known	None	0.10000000149011612	None	None	None	None
m54284U_191107_221739/122226587/ccs	PacBio_Cortex_Rep1	mm10_ERCC_SIRV	chr11	75461643	75466651	+	3	1623	33667	88537	ENSMUSG00000085148.1	ENSMUST00000149940.1	Mir22hg	Mir22hg-202	Known	Known	None	0.75	None	None	None	None
m54284U_191107_221739/105119842/ccs	PacBio_Cortex_Rep1	mm10_ERCC_SIRV	chr1	160792871	160257013	-	21	2865	2635	6432	ENSMUSG00000026721.16	ENSMUST00000028049.12	Rabgap1l	Rabgap1l-201	Known	Known	None	0.800000011920929	None	None	None	None
m54284U_191212_053548/163842659/ccs	PacBio_Hippocampus_Rep1	mm10_ERCC_SIRV	chr3	157534446	157548337	+	10	2559	10106	26299	ENSMUSG00000028180.18	ENSMUST00000106058.7	Zranb2	Zranb2-203	Known	Known	None	0.25	None	None	None	None
m54284U_191109_043049/118687002/ccs	PacBio_Cortex_Rep2	mm10_ERCC_SIRV	chr7	99483646	99478893	-	7	819	22642	58710	ENSMUSG00000030744.13	ENSMUST00000032998.12	Rps3	Rps3-201	Known	Known	None	0.44999998807907104	None	None	None	None
m54284U_191107_221739/15665242/ccs	PacBio_Cortex_Rep1	mm10_ERCC_SIRV	chr9	65021679	64986985	-	11	2693	28068	73530	ENSMUSG00000033629.6	ENSMUST00000036615.6	Hacd3	Hacd3-201	Known	Known	None	0.4000000059604645	None	None	None	None
m54284U_191107_221739/147128370/ccs	PacBio_Cortex_Rep1	mm10_ERCC_SIRV	chr14	51913393	51905284	-	15	2007	41340	106890	ENSMUSG00000004558.15	ENSMUST00000111632.4	Ndrg2	Ndrg2-202	Known	Known	None	0.30000001192092896	None	None	None	None
m54284U_191107_221739/67044408/ccs	PacBio_Cortex_Rep1	mm10_ERCC_SIRV	chr6	124931437	124936138	+	9	1463	18744	49247	ENSMUSG00000030120.14	ENSMUST00000180095.3	Mlf2	Mlf2-202	Known	Known	None	0.44999998807907104	None	None	None	None
m54284U_191109_043049/7276161/ccs	PacBio_Cortex_Rep2	mm10_ERCC_SIRV	chr2	35256474	35307895	+	16	2204	4310	395482	ENSMUSG00000026879.14	ENCODEMT000395482	Gsn	ENCODEMT000395482	Known	NIC	None	0.10000000149011612	None	None	None	None
m54284U_191109_043049/122751271/ccs	PacBio_Cortex_Rep2	mm10_ERCC_SIRV	chr5	113772819	113778273	+	5	871	15137	39400	ENSMUSG00000025825.12	ENSMUST00000026937.11	Iscu	Iscu-201	Known	Known	None	0.20000000298023224	None	None	None	None
m54284U_191212_053548/10618290/ccs	PacBio_Hippocampus_Rep1	mm10_ERCC_SIRV	chr17	84958021	85014605	+	6	2562	48293	126225	ENSMUSG00000061130.13	ENSMUST00000080217.13	Ppm1b	Ppm1b-201	Known	Known	None	0.15000000596046448	None	None	None	None
m54284U_191107_221739/176488486/ccs	PacBio_Cortex_Rep1	mm10_ERCC_SIRV	chr1	160792944	160257013	-	21	2938	2635	6432	ENSMUSG00000026721.16	ENSMUST00000028049.12	Rabgap1l	Rabgap1l-201	Known	Known	None	0.800000011920929	None	None	None	None
m54284U_191107_221739/147326037/ccs	PacBio_Cortex_Rep1	mm10_ERCC_SIRV	chr14	51913358	51905284	-	15	1972	41340	106890	ENSMUSG00000004558.15	ENSMUST00000111632.4	Ndrg2	Ndrg2-202	Known	Known	None	0.30000001192092896	None	None	None	None
m54284U_191107_221739/135269037/ccs	PacBio_Cortex_Rep1	mm10_ERCC_SIRV	chr3	157534447	157548336	+	10	2563	10106	26299	ENSMUSG00000028180.18	ENSMUST00000106058.7	Zranb2	Zranb2-203	Known	Known	None	0.30000001192092896	None	None	None	None
m54284U_191107_221739/81004152/ccs	PacBio_Cortex_Rep1	mm10_ERCC_SIRV	chr15	98953550	98949841	-	4	1646	44246	114135	ENSMUSG00000072235.6	ENSMUST00000097014.6	Tuba1a	Tuba1a-201	Known	Known	None	0.25	None	None	None	None
m54284U_191109_043049/121833216/ccs	PacBio_Cortex_Rep2	mm10_ERCC_SIRV	chr7	99483644	99478893	-	7	817	22642	58710	ENSMUSG00000030744.13	ENSMUST00000032998.12	Rps3	Rps3-201	Known	Known	None	0.44999998807907104	None	None	None	None
m54284U_191107_221739/122292283/ccs	PacBio_Cortex_Rep1	mm10_ERCC_SIRV	chr11	75461683	75466636	+	3	2050	33667	395565	ENSMUSG00000085148.1	ENCODEMT000395565	Mir22hg	ENCODEMT000395565	Known	NNC	None	0.75	None	None	None	None
m54284U_191109_043049/34802110/ccs	PacBio_Cortex_Rep2	mm10_ERCC_SIRV	chr2	35256428	35307890	+	18	2559	4310	11296	ENSMUSG00000026879.14	ENSMUST00000201185.3	Gsn	Gsn-205	Known	Known	None	0.10000000149011612	None	None	None	None
m54284U_191107_221739/15795647/ccs	PacBio_Cortex_Rep1	mm10_ERCC_SIRV	chr9	65021684	64986985	-	11	2698	28068	73530	ENSMUSG00000033629.6	ENSMUST00000036615.6	Hacd3	Hacd3-201	Known	Known	None	0.4000000059604645	None	None	None	None
m54284U_191107_221739/67045435/ccs	PacBio_Cortex_Rep1	mm10_ERCC_SIRV	chr6	124931437	124936138	+	9	1463	18744	49247	ENSMUSG00000030120.14	ENSMUST00000180095.3	Mlf2	Mlf2-202	Known	Known	None	0.44999998807907104	None	None	None	None
m54284U_191107_221739/147850226/ccs	PacBio_Cortex_Rep1	mm10_ERCC_SIRV	chr14	51913358	51905284	-	15	1972	41340	106890	ENSMUSG00000004558.15	ENSMUST00000111632.4	Ndrg2	Ndrg2-202	Known	Known	None	0.30000001192092896	None	None	None	None
m54284U_191109_043049/42140329/ccs	PacBio_Cortex_Rep2	mm10_ERCC_SIRV	chr2	35256428	35307890	+	18	2554	4310	395619	ENSMUSG00000026879.14	ENCODEMT000395619	Gsn	ENCODEMT000395619	Known	NIC	None	0.10000000149011612	None	None	None	None
m54284U_191109_043049/12912244/ccs	PacBio_Cortex_Rep2	mm10_ERCC_SIRV	chr1	160792918	160257013	-	21	2912	2635	6432	ENSMUSG00000026721.16	ENSMUST00000028049.12	Rabgap1l	Rabgap1l-201	Known	Known	None	0.800000011920929	None	None	None	None
m54284U_191109_043049/114100727/ccs	PacBio_Cortex_Rep2	mm10_ERCC_SIRV	chr3	157534447	157548340	+	10	2567	10106	26299	ENSMUSG00000028180.18	ENSMUST00000106058.7	Zranb2	Zranb2-203	Known	Known	None	0.30000001192092896	None	None	None	None
m54284U_191109_043049/123078005/ccs	PacBio_Cortex_Rep2	mm10_ERCC_SIRV	chr7	99483645	99478893	-	7	818	22642	58710	ENSMUSG00000030744.13	ENSMUST00000032998.12	Rps3	Rps3-201	Known	Known	None	0.44999998807907104	None	None	None	None
m54284U_191107_221739/160368633/ccs	PacBio_Cortex_Rep1	mm10_ERCC_SIRV	chr5	113772820	113778273	+	5	870	15137	39400	ENSMUSG00000025825.12	ENSMUST00000026937.11	Iscu	Iscu-201	Known	Known	None	0.20000000298023224	None	None	None	None
m54284U_191212_053548/38798570/ccs	PacBio_Hippocampus_Rep1	mm10_ERCC_SIRV	chr17	84958021	85017196	+	6	3310	48293	126226	ENSMUSG00000061130.13	ENSMUST00000112304.9	Ppm1b	Ppm1b-202	Known	Known	None	0.20000000298023224	None	None	None	None
m54284U_191107_221739/132647236/ccs	PacBio_Cortex_Rep1	mm10_ERCC_SIRV	chr11	75461643	75466651	+	3	1623	33667	88537	ENSMUSG00000085148.1	ENSMUST00000149940.1	Mir22hg	Mir22hg-202	Known	Known	None	0.75	None	None	None	None
m54284U_191107_221739/81004876/ccs	PacBio_Cortex_Rep1	mm10_ERCC_SIRV	chr15	98953548	98949841	-	4	1644	44246	114135	ENSMUSG00000072235.6	ENSMUST00000097014.6	Tuba1a	Tuba1a-201	Known	Known	None	0.25	None	None	None	None
m54284U_191107_221739/16647278/ccs	PacBio_Cortex_Rep1	mm10_ERCC_SIRV	chr9	65021681	64986985	-	11	2695	28068	73530	ENSMUSG00000033629.6	ENSMUST00000036615.6	Hacd3	Hacd3-201	Known	Known	None	0.4000000059604645	None	None	None	None
m54284U_191107_221739/148308806/ccs	PacBio_Cortex_Rep1	mm10_ERCC_SIRV	chr14	51913358	51905284	-	16	2014	41340	106889	ENSMUSG00000004558.15	ENSMUST00000004673.14	Ndrg2	Ndrg2-201	Known	Known	None	0.30000001192092896	None	None	None	None
m54284U_191109_043049/44237313/ccs	PacBio_Cortex_Rep2	mm10_ERCC_SIRV	chr2	35256428	35307895	+	18	2564	4310	11296	ENSMUSG00000026879.14	ENSMUST00000201185.3	Gsn	Gsn-205	Known	Known	None	0.10000000149011612	None	None	None	None
m54284U_191212_053548/149685819/ccs	PacBio_Hippocampus_Rep1	mm10_ERCC_SIRV	chr3	157534447	157548336	+	10	2563	10106	26299	ENSMUSG00000028180.18	ENSMUST00000106058.7	Zranb2	Zranb2-203	Known	Known	None	0.30000001192092896	None	None	None	None
m54284U_191109_043049/123078165/ccs	PacBio_Cortex_Rep2	mm10_ERCC_SIRV	chr7	99483651	99478893	-	7	824	22642	58710	ENSMUSG00000030744.13	ENSMUST00000032998.12	Rps3	Rps3-201	Known	Known	None	0.44999998807907104	None	None	None	None
m54284U_191107_221739/148310229/ccs	PacBio_Cortex_Rep1	mm10_ERCC_SIRV	chr14	51913373	51905284	-	15	1987	41340	106890	ENSMUSG00000004558.15	ENSMUST00000111632.4	Ndrg2	Ndrg2-202	Known	Known	None	0.30000001192092896	None	None	None	None
m54284U_191107_221739/74252635/ccs	PacBio_Cortex_Rep1	mm10_ERCC_SIRV	chr6	124931437	124936018	+	9	1343	18744	49247	ENSMUSG00000030120.14	ENSMUST00000180095.3	Mlf2	Mlf2-202	Known	Known	None	0.10000000149011612	None	None	None	None
m54284U_191109_043049/39781384/ccs	PacBio_Cortex_Rep2	mm10_ERCC_SIRV	chr1	160792892	160257013	-	21	2886	2635	6432	ENSMUSG00000026721.16	ENSMUST00000028049.12	Rabgap1l	Rabgap1l-201	Known	Known	None	0.800000011920929	None	None	None	None
m54284U_191109_043049/15403315/ccs	PacBio_Cortex_Rep2	mm10_ERCC_SIRV	chr11	75461643	75466689	+	3	1661	33667	88537	ENSMUSG00000085148.1	ENSMUST00000149940.1	Mir22hg	Mir22hg-202	Known	Known	None	0.15000000596046448	None	None	None	None
m54284U_191109_043049/45157106/ccs	PacBio_Cortex_Rep2	mm10_ERCC_SIRV	chr2	35256428	35307892	+	18	2561	4310	11296	ENSMUSG00000026879.14	ENSMUST00000201185.3	Gsn	Gsn-205	Known	Known	None	0.10000000149011612	None	None	None	None
m54284U_191107_221739/16844082/ccs	PacBio_Cortex_Rep1	mm10_ERCC_SIRV	chr9	65021671	64986985	-	11	2685	28068	73530	ENSMUSG00000033629.6	ENSMUST00000036615.6	Hacd3	Hacd3-201	Known	Known	None	0.4000000059604645	None	None	None	None
m54284U_191107_221739/81005294/ccs	PacBio_Cortex_Rep1	mm10_ERCC_SIRV	chr15	98953550	98949841	-	4	1646	44246	114135	ENSMUSG00000072235.6	ENSMUST00000097014.6	Tuba1a	Tuba1a-201	Known	Known	None	0.25	None	None	None	None
m54284U_191212_053548/129172071/ccs	PacBio_Hippocampus_Rep1	mm10_ERCC_SIRV	chr5	113772821	113778273	+	5	869	15137	39400	ENSMUSG00000025825.12	ENSMUST00000026937.11	Iscu	Iscu-201	Known	Known	None	0.20000000298023224	None	None	None	None
m54284U_191212_053548/50200894/ccs	PacBio_Hippocampus_Rep1	mm10_ERCC_SIRV	chr17	84958021	85017119	+	6	3233	48293	126226	ENSMUSG00000061130.13	ENSMUST00000112304.9	Ppm1b	Ppm1b-202	Known	Known	None	0.3499999940395355	None	None	None	None
m54284U_191109_043049/124191601/ccs	PacBio_Cortex_Rep2	mm10_ERCC_SIRV	chr7	99483651	99478893	-	7	824	22642	58710	ENSMUSG00000030744.13	ENSMUST00000032998.12	Rps3	Rps3-201	Known	Known	None	0.44999998807907104	None	None	None	None
m54284U_191107_221739/148506467/ccs	PacBio_Cortex_Rep1	mm10_ERCC_SIRV	chr14	51913366	51905284	-	15	1980	41340	106890	ENSMUSG00000004558.15	ENSMUST00000111632.4	Ndrg2	Ndrg2-202	Known	Known	None	0.30000001192092896	None	None	None	None
m54284U_191213_120042/137365790/ccs	PacBio_Hippocampus_Rep2	mm10_ERCC_SIRV	chr3	157534447	157544228	+	8	1678	10106	395620	ENSMUSG00000028180.18	ENCODEMT000395620	Zranb2	ENCODEMT000395620	Known	ISM	Prefix	0.25	None	None	None	None
m54284U_191109_043049/53217684/ccs	PacBio_Cortex_Rep2	mm10_ERCC_SIRV	chr2	35256459	35307888	+	19	2636	4310	395490	ENSMUSG00000026879.14	ENCODEMT000395490	Gsn	ENCODEMT000395490	Known	NIC	None	0.10000000149011612	None	None	None	None
m54284U_191109_043049/61211339/ccs	PacBio_Cortex_Rep2	mm10_ERCC_SIRV	chr1	160792993	160257013	-	21	2773	2635	395611	ENSMUSG00000026721.16	ENCODEMT000395611	Rabgap1l	ENCODEMT000395611	Known	NNC	None	0.800000011920929	None	None	None	None
m54284U_191107_221739/148637683/ccs	PacBio_Cortex_Rep1	mm10_ERCC_SIRV	chr14	51913358	51905284	-	15	1972	41340	106890	ENSMUSG00000004558.15	ENSMUST00000111632.4	Ndrg2	Ndrg2-202	Known	Known	None	0.30000001192092896	None	None	None	None
m54284U_191109_043049/129893462/ccs	PacBio_Cortex_Rep2	mm10_ERCC_SIRV	chr11	75461643	75466651	+	3	1623	33667	88537	ENSMUSG00000085148.1	ENSMUST00000149940.1	Mir22hg	Mir22hg-202	Known	Known	None	0.75	None	None	None	None
m54284U_191109_043049/124914284/ccs	PacBio_Cortex_Rep2	mm10_ERCC_SIRV	chr7	99483637	99478893	-	7	810	22642	58710	ENSMUSG00000030744.13	ENSMUST00000032998.12	Rps3	Rps3-201	Known	Known	None	0.44999998807907104	None	None	None	None
m54284U_191107_221739/16909201/ccs	PacBio_Cortex_Rep1	mm10_ERCC_SIRV	chr9	65021679	64986985	-	11	2693	28068	73530	ENSMUSG00000033629.6	ENSMUST00000036615.6	Hacd3	Hacd3-201	Known	Known	None	0.4000000059604645	None	None	None	None
m54284U_191109_043049/74778649/ccs	PacBio_Cortex_Rep2	mm10_ERCC_SIRV	chr2	35256429	35307892	+	18	2559	4310	395516	ENSMUSG00000026879.14	ENCODEMT000395516	Gsn	ENCODEMT000395516	Known	NNC	None	0.10000000149011612	None	None	None	None
m54284U_191109_043049/166920244/ccs	PacBio_Cortex_Rep2	mm10_ERCC_SIRV	chr3	157534449	157548343	+	10	2568	10106	26299	ENSMUSG00000028180.18	ENSMUST00000106058.7	Zranb2	Zranb2-203	Known	Known	None	0.3499999940395355	None	None	None	None
m54284U_191107_221739/148767318/ccs	PacBio_Cortex_Rep1	mm10_ERCC_SIRV	chr14	51913353	51905284	-	15	1967	41340	106890	ENSMUSG00000004558.15	ENSMUST00000111632.4	Ndrg2	Ndrg2-202	Known	Known	None	0.30000001192092896	None	None	None	None
