## supplemental tables for "A technology-agnostic long-read analysis pipeline for transcriptome discovery and quantification": S3_PacBio_Brain_talon_read_annot.tsv (part 1236 of 2562)

read_name	dataset	genome_build	chrom	read_start	read_end	strand	n_exons	read_length	gene_ID	transcript_ID	annot_gene_id	annot_transcript_id	annot_gene_name	annot_transcript_name	gene_novelty	transcript_novelty	ISM_subtype	fraction_As	custom_label	allelic_label	start_support	end_support
m54284U_191109_043049/70386154/ccs	PacBio_Cortex_Rep2	mm10_ERCC_SIRV	chr1	160792780	160257013	-	21	2774	2635	6432	ENSMUSG00000026721.16	ENSMUST00000028049.12	Rabgap1l	Rabgap1l-201	Known	Known	None	0.800000011920929	None	None	None	None
m54284U_191212_053548/57739406/ccs	PacBio_Hippocampus_Rep1	mm10_ERCC_SIRV	chr17	84958021	85014605	+	6	2562	48293	126225	ENSMUSG00000061130.13	ENSMUST00000080217.13	Ppm1b	Ppm1b-201	Known	Known	None	0.15000000596046448	None	None	None	None
m54284U_191107_221739/90440466/ccs	PacBio_Cortex_Rep1	mm10_ERCC_SIRV	chr5	113772822	113778272	+	5	867	15137	39400	ENSMUSG00000025825.12	ENSMUST00000026937.11	Iscu	Iscu-201	Known	Known	None	0.15000000596046448	None	None	None	None
m54284U_191109_043049/79235699/ccs	PacBio_Cortex_Rep2	mm10_ERCC_SIRV	chr2	35256459	35307887	+	19	2635	4310	395490	ENSMUSG00000026879.14	ENCODEMT000395490	Gsn	ENCODEMT000395490	Known	NIC	None	0.10000000149011612	None	None	None	None
m54284U_191109_043049/124977532/ccs	PacBio_Cortex_Rep2	mm10_ERCC_SIRV	chr7	99483645	99478893	-	7	818	22642	58710	ENSMUSG00000030744.13	ENSMUST00000032998.12	Rps3	Rps3-201	Known	Known	None	0.44999998807907104	None	None	None	None
m54284U_191109_043049/171901311/ccs	PacBio_Cortex_Rep2	mm10_ERCC_SIRV	chr11	75461643	75466651	+	3	1623	33667	88537	ENSMUSG00000085148.1	ENSMUST00000149940.1	Mir22hg	Mir22hg-202	Known	Known	None	0.75	None	None	None	None
m54284U_191107_221739/17106191/ccs	PacBio_Cortex_Rep1	mm10_ERCC_SIRV	chr9	65021679	64986985	-	11	2693	28068	73530	ENSMUSG00000033629.6	ENSMUST00000036615.6	Hacd3	Hacd3-201	Known	Known	None	0.4000000059604645	None	None	None	None
m54284U_191107_221739/149162615/ccs	PacBio_Cortex_Rep1	mm10_ERCC_SIRV	chr14	51911549	51905397	-	14	1939	41340	392058	ENSMUSG00000004558.15	ENCODEMT000392058	Ndrg2	ENCODEMT000392058	Known	ISM	Suffix	0.30000001192092896	None	None	None	None
m54284U_191107_221739/81069461/ccs	PacBio_Cortex_Rep1	mm10_ERCC_SIRV	chr15	98953550	98949841	-	4	1646	44246	114135	ENSMUSG00000072235.6	ENSMUST00000097014.6	Tuba1a	Tuba1a-201	Known	Known	None	0.25	None	None	None	None
m54284U_191109_043049/107021238/ccs	PacBio_Cortex_Rep2	mm10_ERCC_SIRV	chr3	157534518	157548337	+	10	2516	10106	393105	ENSMUSG00000028180.18	ENCODEMT000393105	Zranb2	ENCODEMT000393105	Known	NIC	None	0.30000001192092896	None	None	None	None
m54284U_191109_043049/79495534/ccs	PacBio_Cortex_Rep2	mm10_ERCC_SIRV	chr2	35256459	35307875	+	19	2623	4310	395490	ENSMUSG00000026879.14	ENCODEMT000395490	Gsn	ENCODEMT000395490	Known	NIC	None	0.15000000596046448	None	None	None	None
m54284U_191109_043049/95748333/ccs	PacBio_Cortex_Rep2	mm10_ERCC_SIRV	chr1	160792850	160257013	-	21	2844	2635	6432	ENSMUSG00000026721.16	ENSMUST00000028049.12	Rabgap1l	Rabgap1l-201	Known	Known	None	0.800000011920929	None	None	None	None
m54284U_191107_221739/82838633/ccs	PacBio_Cortex_Rep1	mm10_ERCC_SIRV	chr6	124931437	124936138	+	9	1463	18744	49247	ENSMUSG00000030120.14	ENSMUST00000180095.3	Mlf2	Mlf2-202	Known	Known	None	0.44999998807907104	None	None	None	None
m54284U_191107_221739/149422477/ccs	PacBio_Cortex_Rep1	mm10_ERCC_SIRV	chr14	51913369	51905284	-	15	1989	41340	106890	ENSMUSG00000004558.15	ENSMUST00000111632.4	Ndrg2	Ndrg2-202	Known	Known	None	0.30000001192092896	None	None	None	None
m54284U_191109_043049/125042898/ccs	PacBio_Cortex_Rep2	mm10_ERCC_SIRV	chr7	99483646	99478893	-	7	819	22642	58710	ENSMUSG00000030744.13	ENSMUST00000032998.12	Rps3	Rps3-201	Known	Known	None	0.44999998807907104	None	None	None	None
m54284U_191212_053548/148177684/ccs	PacBio_Hippocampus_Rep1	mm10_ERCC_SIRV	chr17	84958021	85014603	+	6	2560	48293	126225	ENSMUSG00000061130.13	ENSMUST00000080217.13	Ppm1b	Ppm1b-201	Known	Known	None	0.15000000596046448	None	None	None	None
m54284U_191109_043049/82249590/ccs	PacBio_Cortex_Rep2	mm10_ERCC_SIRV	chr2	35256459	35307889	+	19	2637	4310	395490	ENSMUSG00000026879.14	ENCODEMT000395490	Gsn	ENCODEMT000395490	Known	NIC	None	0.10000000149011612	None	None	None	None
m54284U_191212_053548/788002/ccs	PacBio_Hippocampus_Rep1	mm10_ERCC_SIRV	chr3	157534457	157548336	+	10	2553	10106	26299	ENSMUSG00000028180.18	ENSMUST00000106058.7	Zranb2	Zranb2-203	Known	Known	None	0.30000001192092896	None	None	None	None
m54284U_191213_120042/87493088/ccs	PacBio_Hippocampus_Rep2	mm10_ERCC_SIRV	chr11	75461643	75466651	+	3	1623	33667	88537	ENSMUSG00000085148.1	ENSMUST00000149940.1	Mir22hg	Mir22hg-202	Known	Known	None	0.75	None	None	None	None
m54284U_191107_221739/17434427/ccs	PacBio_Cortex_Rep1	mm10_ERCC_SIRV	chr9	65021683	64986985	-	11	2697	28068	73530	ENSMUSG00000033629.6	ENSMUST00000036615.6	Hacd3	Hacd3-201	Known	Known	None	0.4000000059604645	None	None	None	None
m54284U_191107_221739/169542480/ccs	PacBio_Cortex_Rep1	mm10_ERCC_SIRV	chr5	113772822	113778269	+	4	1847	15137	39401	ENSMUSG00000025825.12	ENSMUST00000112311.7	Iscu	Iscu-202	Known	Known	None	0.25	None	None	None	None
m54284U_191107_221739/149817177/ccs	PacBio_Cortex_Rep1	mm10_ERCC_SIRV	chr14	51911549	51905397	-	14	1939	41340	392058	ENSMUSG00000004558.15	ENCODEMT000392058	Ndrg2	ENCODEMT000392058	Known	ISM	Suffix	0.30000001192092896	None	None	None	None
m54284U_191212_053548/82575511/ccs	PacBio_Hippocampus_Rep1	mm10_ERCC_SIRV	chr1	160792828	160257013	-	21	2822	2635	6432	ENSMUSG00000026721.16	ENSMUST00000028049.12	Rabgap1l	Rabgap1l-201	Known	Known	None	0.800000011920929	None	None	None	None
m54284U_191212_053548/120718744/ccs	PacBio_Hippocampus_Rep1	mm10_ERCC_SIRV	chr1	160792850	160257013	-	21	2841	2635	395621	ENSMUSG00000026721.16	ENCODEMT000395621	Rabgap1l	ENCODEMT000395621	Known	NNC	None	0.800000011920929	None	None	None	None
m54284U_191109_043049/126157244/ccs	PacBio_Cortex_Rep2	mm10_ERCC_SIRV	chr7	99483649	99478893	-	7	822	22642	58710	ENSMUSG00000030744.13	ENSMUST00000032998.12	Rps3	Rps3-201	Known	Known	None	0.44999998807907104	None	None	None	None
m54284U_191109_043049/89589681/ccs	PacBio_Cortex_Rep2	mm10_ERCC_SIRV	chr2	35256428	35307897	+	18	2566	4310	11296	ENSMUSG00000026879.14	ENSMUST00000201185.3	Gsn	Gsn-205	Known	Known	None	0.10000000149011612	None	None	None	None
m54284U_191107_221739/150274471/ccs	PacBio_Cortex_Rep1	mm10_ERCC_SIRV	chr14	51913353	51905284	-	15	1967	41340	106890	ENSMUSG00000004558.15	ENSMUST00000111632.4	Ndrg2	Ndrg2-202	Known	Known	None	0.30000001192092896	None	None	None	None
m54284U_191107_221739/89000681/ccs	PacBio_Cortex_Rep1	mm10_ERCC_SIRV	chr11	75461644	75466688	+	3	1659	33667	88537	ENSMUSG00000085148.1	ENSMUST00000149940.1	Mir22hg	Mir22hg-202	Known	Known	None	0.15000000596046448	None	None	None	None
m54284U_191109_043049/62850154/ccs	PacBio_Cortex_Rep2	mm10_ERCC_SIRV	chr3	157534458	157548390	+	10	2606	10106	26299	ENSMUSG00000028180.18	ENSMUST00000106058.7	Zranb2	Zranb2-203	Known	Known	None	0.44999998807907104	None	None	None	None
m54284U_191107_221739/17957179/ccs	PacBio_Cortex_Rep1	mm10_ERCC_SIRV	chr9	65021710	64986985	-	11	2724	28068	73530	ENSMUSG00000033629.6	ENSMUST00000036615.6	Hacd3	Hacd3-201	Known	Known	None	0.4000000059604645	None	None	None	None
m54284U_191109_043049/119341144/ccs	PacBio_Cortex_Rep2	mm10_ERCC_SIRV	chr2	35256460	35307892	+	17	2478	4310	395487	ENSMUSG00000026879.14	ENCODEMT000395487	Gsn	ENCODEMT000395487	Known	NIC	None	0.10000000149011612	None	None	None	None
m54284U_191107_221739/150276763/ccs	PacBio_Cortex_Rep1	mm10_ERCC_SIRV	chr14	51913341	51905284	-	15	1955	41340	106890	ENSMUSG00000004558.15	ENSMUST00000111632.4	Ndrg2	Ndrg2-202	Known	Known	None	0.30000001192092896	None	None	None	None
m54284U_191109_043049/27722767/ccs	PacBio_Cortex_Rep2	mm10_ERCC_SIRV	chr5	113772822	113778273	+	4	1851	15137	39401	ENSMUSG00000025825.12	ENSMUST00000112311.7	Iscu	Iscu-202	Known	Known	None	0.20000000298023224	None	None	None	None
m54284U_191107_221739/116065951/ccs	PacBio_Cortex_Rep1	mm10_ERCC_SIRV	chr6	124931437	124936133	+	9	1479	18744	49248	ENSMUSG00000030120.14	ENSMUST00000032214.13	Mlf2	Mlf2-201	Known	Known	None	0.550000011920929	None	None	None	None
m54284U_191109_043049/127338150/ccs	PacBio_Cortex_Rep2	mm10_ERCC_SIRV	chr7	99483651	99478893	-	7	824	22642	58710	ENSMUSG00000030744.13	ENSMUST00000032998.12	Rps3	Rps3-201	Known	Known	None	0.44999998807907104	None	None	None	None
m54284U_191212_053548/137037007/ccs	PacBio_Hippocampus_Rep1	mm10_ERCC_SIRV	chr1	160792952	160257013	-	20	3122	2635	395622	ENSMUSG00000026721.16	ENCODEMT000395622	Rabgap1l	ENCODEMT000395622	Known	ISM	Prefix	0.800000011920929	None	None	None	None
m54284U_191107_221739/98566726/ccs	PacBio_Cortex_Rep1	mm10_ERCC_SIRV	chr11	75461644	75466651	+	3	1622	33667	88537	ENSMUSG00000085148.1	ENSMUST00000149940.1	Mir22hg	Mir22hg-202	Known	Known	None	0.75	None	None	None	None
m54284U_191109_043049/150406467/ccs	PacBio_Cortex_Rep2	mm10_ERCC_SIRV	chr2	35256428	35307892	+	18	2561	4310	11296	ENSMUSG00000026879.14	ENSMUST00000201185.3	Gsn	Gsn-205	Known	Known	None	0.10000000149011612	None	None	None	None
m54284U_191212_053548/21629022/ccs	PacBio_Hippocampus_Rep1	mm10_ERCC_SIRV	chr3	157534610	157548340	+	10	2999	10106	395623	ENSMUSG00000028180.18	ENCODEMT000395623	Zranb2	ENCODEMT000395623	Known	ISM	Suffix	0.30000001192092896	None	None	None	None
m54284U_191107_221739/18154719/ccs	PacBio_Cortex_Rep1	mm10_ERCC_SIRV	chr9	65021674	64986985	-	11	2688	28068	73530	ENSMUSG00000033629.6	ENSMUST00000036615.6	Hacd3	Hacd3-201	Known	Known	None	0.4000000059604645	None	None	None	None
m54284U_191107_221739/150407279/ccs	PacBio_Cortex_Rep1	mm10_ERCC_SIRV	chr14	51914086	51905401	-	15	1963	41340	392044	ENSMUSG00000004558.15	ENCODEMT000392044	Ndrg2	ENCODEMT000392044	Known	NIC	None	0.30000001192092896	None	None	None	None
m54284U_191107_221739/81070377/ccs	PacBio_Cortex_Rep1	mm10_ERCC_SIRV	chr15	98953550	98949841	-	4	1646	44246	114135	ENSMUSG00000072235.6	ENSMUST00000097014.6	Tuba1a	Tuba1a-201	Known	Known	None	0.25	None	None	None	None
m54284U_191109_043049/158138724/ccs	PacBio_Cortex_Rep2	mm10_ERCC_SIRV	chr2	35256428	35307899	+	18	2562	4310	11296	ENSMUSG00000026879.14	ENSMUST00000201185.3	Gsn	Gsn-205	Known	Known	None	0.10000000149011612	None	None	None	None
m54284U_191212_053548/33228122/ccs	PacBio_Hippocampus_Rep1	mm10_ERCC_SIRV	chr5	113772822	113777573	+	4	1303	15137	39403	ENSMUSG00000025825.12	ENSMUST00000123616.7	Iscu	Iscu-204	Known	Known	None	0.6499999761581421	None	None	None	None
m54284U_191107_221739/150537748/ccs	PacBio_Cortex_Rep1	mm10_ERCC_SIRV	chr14	51913349	51905284	-	15	1963	41340	106890	ENSMUSG00000004558.15	ENSMUST00000111632.4	Ndrg2	Ndrg2-202	Known	Known	None	0.30000001192092896	None	None	None	None
m54284U_191109_043049/127731148/ccs	PacBio_Cortex_Rep2	mm10_ERCC_SIRV	chr7	99479364	99478889	-	2	113	22642	395286	ENSMUSG00000030744.13	ENCODEMT000395286	Rps3	ENCODEMT000395286	Known	ISM	Suffix	0.44999998807907104	None	None	None	None
m54284U_191107_221739/122619558/ccs	PacBio_Cortex_Rep1	mm10_ERCC_SIRV	chr6	124931437	124936136	+	9	1461	18744	49247	ENSMUSG00000030120.14	ENSMUST00000180095.3	Mlf2	Mlf2-202	Known	Known	None	0.44999998807907104	None	None	None	None
m54284U_191109_043049/40831431/ccs	PacBio_Cortex_Rep2	mm10_ERCC_SIRV	chr11	75461644	75466651	+	3	1622	33667	88537	ENSMUSG00000085148.1	ENSMUST00000149940.1	Mir22hg	Mir22hg-202	Known	Known	None	0.75	None	None	None	None
m54284U_191109_043049/167117889/ccs	PacBio_Cortex_Rep2	mm10_ERCC_SIRV	chr2	35256428	35307894	+	18	2563	4310	11296	ENSMUSG00000026879.14	ENSMUST00000201185.3	Gsn	Gsn-205	Known	Known	None	0.10000000149011612	None	None	None	None
m54284U_191107_221739/18220873/ccs	PacBio_Cortex_Rep1	mm10_ERCC_SIRV	chr9	65021707	64986985	-	11	2721	28068	73530	ENSMUSG00000033629.6	ENSMUST00000036615.6	Hacd3	Hacd3-201	Known	Known	None	0.4000000059604645	None	None	None	None
m54284U_191213_120042/122291085/ccs	PacBio_Hippocampus_Rep2	mm10_ERCC_SIRV	chr3	157534425	157548372	+	10	3035	10106	395623	ENSMUSG00000028180.18	ENCODEMT000395623	Zranb2	ENCODEMT000395623	Known	ISM	Suffix	0.25	None	None	None	None
m54284U_191107_221739/81134699/ccs	PacBio_Cortex_Rep1	mm10_ERCC_SIRV	chr15	98953551	98949841	-	4	1647	44246	114135	ENSMUSG00000072235.6	ENSMUST00000097014.6	Tuba1a	Tuba1a-201	Known	Known	None	0.25	None	None	None	None
m54284U_191213_120042/164299864/ccs	PacBio_Hippocampus_Rep2	mm10_ERCC_SIRV	chr1	160351524	160257013	-	4	1191	2635	395593	ENSMUSG00000026721.16	ENCODEMT000395593	Rabgap1l	ENCODEMT000395593	Known	NIC	None	0.800000011920929	None	None	None	None
m54284U_191107_221739/151061992/ccs	PacBio_Cortex_Rep1	mm10_ERCC_SIRV	chr14	51913369	51905284	-	15	1983	41340	106890	ENSMUSG00000004558.15	ENSMUST00000111632.4	Ndrg2	Ndrg2-202	Known	Known	None	0.30000001192092896	None	None	None	None
m54284U_191212_053548/1772134/ccs	PacBio_Hippocampus_Rep1	mm10_ERCC_SIRV	chr2	35256431	35307899	+	19	2631	4310	395532	ENSMUSG00000026879.14	ENCODEMT000395532	Gsn	ENCODEMT000395532	Known	NIC	None	0.10000000149011612	None	None	None	None
m54284U_191109_043049/128387063/ccs	PacBio_Cortex_Rep2	mm10_ERCC_SIRV	chr7	99483654	99478893	-	7	827	22642	58710	ENSMUSG00000030744.13	ENSMUST00000032998.12	Rps3	Rps3-201	Known	Known	None	0.44999998807907104	None	None	None	None
m54284U_191212_053548/44894925/ccs	PacBio_Hippocampus_Rep1	mm10_ERCC_SIRV	chr5	113772822	113778269	+	5	864	15137	39400	ENSMUSG00000025825.12	ENSMUST00000026937.11	Iscu	Iscu-201	Known	Known	None	0.25	None	None	None	None
m54284U_191212_053548/159056015/ccs	PacBio_Hippocampus_Rep1	mm10_ERCC_SIRV	chr17	84958021	85014605	+	6	2562	48293	126225	ENSMUSG00000061130.13	ENSMUST00000080217.13	Ppm1b	Ppm1b-201	Known	Known	None	0.15000000596046448	None	None	None	None
m54284U_191109_043049/62522231/ccs	PacBio_Cortex_Rep2	mm10_ERCC_SIRV	chr11	75461644	75465918	+	2	2338	33667	88538	ENSMUSG00000085148.1	ENSMUST00000134345.1	Mir22hg	Mir22hg-201	Known	Known	None	0.8500000238418579	None	None	None	None
m54284U_191107_221739/151325407/ccs	PacBio_Cortex_Rep1	mm10_ERCC_SIRV	chr14	51913356	51905284	-	16	2542	41340	392476	ENSMUSG00000004558.15	ENCODEMT000392476	Ndrg2	ENCODEMT000392476	Known	NIC	None	0.30000001192092896	None	None	None	None
m54284U_191212_053548/21038133/ccs	PacBio_Hippocampus_Rep1	mm10_ERCC_SIRV	chr3	157534568	157548374	+	10	2894	10106	395623	ENSMUSG00000028180.18	ENCODEMT000395623	Zranb2	ENCODEMT000395623	Known	ISM	Suffix	0.25	None	None	None	None
m54284U_191107_221739/154207477/ccs	PacBio_Cortex_Rep1	mm10_ERCC_SIRV	chr6	124931437	124936138	+	9	1484	18744	49248	ENSMUSG00000030120.14	ENSMUST00000032214.13	Mlf2	Mlf2-201	Known	Known	None	0.44999998807907104	None	None	None	None
m54284U_191107_221739/18418209/ccs	PacBio_Cortex_Rep1	mm10_ERCC_SIRV	chr9	65004308	64986984	-	7	2190	28068	395573	ENSMUSG00000033629.6	ENCODEMT000395573	Hacd3	ENCODEMT000395573	Known	ISM	Suffix	0.4000000059604645	None	None	None	None
m54284U_191212_053548/60164469/ccs	PacBio_Hippocampus_Rep1	mm10_ERCC_SIRV	chr2	35256428	35307892	+	18	2561	4310	11296	ENSMUSG00000026879.14	ENSMUST00000201185.3	Gsn	Gsn-205	Known	Known	None	0.10000000149011612	None	None	None	None
m54284U_191212_053548/114360954/ccs	PacBio_Hippocampus_Rep1	mm10_ERCC_SIRV	chr5	113772804	113775328	+	1	2766	15137	395382	ENSMUSG00000025825.12	ENCODEMT000395382	Iscu	ENCODEMT000395382	Known	Genomic	None	0.949999988079071	None	None	None	None
m54284U_191109_043049/174918181/ccs	PacBio_Cortex_Rep2	mm10_ERCC_SIRV	chr3	157534754	157548334	+	10	2810	10106	395624	ENSMUSG00000028180.18	ENCODEMT000395624	Zranb2	ENCODEMT000395624	Known	NNC	None	0.25	None	None	None	None
m54284U_191107_221739/81135612/ccs	PacBio_Cortex_Rep1	mm10_ERCC_SIRV	chr15	98953550	98949841	-	4	1646	44246	114135	ENSMUSG00000072235.6	ENSMUST00000097014.6	Tuba1a	Tuba1a-201	Known	Known	None	0.25	None	None	None	None
m54284U_191107_221739/40307317/ccs	PacBio_Cortex_Rep1	mm10_ERCC_SIRV	chr1	160682153	160257015	-	10	1509	2635	395625	ENSMUSG00000026721.16	ENCODEMT000395625	Rabgap1l	ENCODEMT000395625	Known	ISM	Both	0.75	None	None	None	None
m54284U_191107_221739/151455264/ccs	PacBio_Cortex_Rep1	mm10_ERCC_SIRV	chr14	51913395	51905284	-	15	2009	41340	106890	ENSMUSG00000004558.15	ENSMUST00000111632.4	Ndrg2	Ndrg2-202	Known	Known	None	0.30000001192092896	None	None	None	None
m54284U_191212_053548/62718486/ccs	PacBio_Hippocampus_Rep1	mm10_ERCC_SIRV	chr2	35256428	35307893	+	18	2556	4310	11296	ENSMUSG00000026879.14	ENSMUST00000201185.3	Gsn	Gsn-205	Known	Known	None	0.10000000149011612	None	None	None	None
m54284U_191109_043049/129304714/ccs	PacBio_Cortex_Rep2	mm10_ERCC_SIRV	chr7	99479986	99478893	-	3	374	22642	395194	ENSMUSG00000030744.13	ENCODEMT000395194	Rps3	ENCODEMT000395194	Known	ISM	Suffix	0.44999998807907104	None	None	None	None
m54284U_191212_053548/58329069/ccs	PacBio_Hippocampus_Rep1	mm10_ERCC_SIRV	chr11	75461644	75466651	+	3	1622	33667	88537	ENSMUSG00000085148.1	ENSMUST00000149940.1	Mir22hg	Mir22hg-202	Known	Known	None	0.75	None	None	None	None
m54284U_191212_053548/176162233/ccs	PacBio_Hippocampus_Rep1	mm10_ERCC_SIRV	chr17	84958021	85014603	+	6	2560	48293	126225	ENSMUSG00000061130.13	ENSMUST00000080217.13	Ppm1b	Ppm1b-201	Known	Known	None	0.15000000596046448	None	None	None	None
m54284U_191107_221739/18809402/ccs	PacBio_Cortex_Rep1	mm10_ERCC_SIRV	chr9	65021686	64986985	-	11	2700	28068	73530	ENSMUSG00000033629.6	ENSMUST00000036615.6	Hacd3	Hacd3-201	Known	Known	None	0.4000000059604645	None	None	None	None
m54284U_191213_120042/178061490/ccs	PacBio_Hippocampus_Rep2	mm10_ERCC_SIRV	chr3	157538493	157536025	-	1	2462	77054	395626	ENCODEMG000077054	ENCODEMT000395626	ENCODEMG000077054	ENCODEMT000395626	Antisense	Antisense	None	0.800000011920929	None	None	None	None
m54284U_191107_221739/151978721/ccs	PacBio_Cortex_Rep1	mm10_ERCC_SIRV	chr14	51911120	51905401	-	14	2059	41340	392049	ENSMUSG00000004558.15	ENCODEMT000392049	Ndrg2	ENCODEMT000392049	Known	ISM	Suffix	0.30000001192092896	None	None	None	None
m54284U_191212_053548/65536120/ccs	PacBio_Hippocampus_Rep1	mm10_ERCC_SIRV	chr2	35256431	35307899	+	19	2631	4310	395532	ENSMUSG00000026879.14	ENCODEMT000395532	Gsn	ENCODEMT000395532	Known	NIC	None	0.10000000149011612	None	None	None	None
m54284U_191107_221739/158531735/ccs	PacBio_Cortex_Rep1	mm10_ERCC_SIRV	chr6	124931437	124936138	+	9	1463	18744	49247	ENSMUSG00000030120.14	ENSMUST00000180095.3	Mlf2	Mlf2-202	Known	Known	None	0.44999998807907104	None	None	None	None
m54284U_191107_221739/81135914/ccs	PacBio_Cortex_Rep1	mm10_ERCC_SIRV	chr15	98953547	98949841	-	4	1643	44246	114135	ENSMUSG00000072235.6	ENSMUST00000097014.6	Tuba1a	Tuba1a-201	Known	Known	None	0.25	None	None	None	None
m54284U_191107_221739/59966560/ccs	PacBio_Cortex_Rep1	mm10_ERCC_SIRV	chr1	160792919	160257015	-	21	2911	2635	6432	ENSMUSG00000026721.16	ENSMUST00000028049.12	Rabgap1l	Rabgap1l-201	Known	Known	None	0.75	None	None	None	None
m54284U_191212_053548/130680014/ccs	PacBio_Hippocampus_Rep1	mm10_ERCC_SIRV	chr5	113772822	113777786	+	4	1364	15137	39401	ENSMUSG00000025825.12	ENSMUST00000112311.7	Iscu	Iscu-202	Known	Known	None	0.25	None	None	None	None
m54284U_191109_043049/129305396/ccs	PacBio_Cortex_Rep2	mm10_ERCC_SIRV	chr7	99483636	99478893	-	7	809	22642	58710	ENSMUSG00000030744.13	ENSMUST00000032998.12	Rps3	Rps3-201	Known	Known	None	0.44999998807907104	None	None	None	None
m54284U_191212_053548/64946313/ccs	PacBio_Hippocampus_Rep1	mm10_ERCC_SIRV	chr11	75461644	75466689	+	3	1660	33667	88537	ENSMUSG00000085148.1	ENSMUST00000149940.1	Mir22hg	Mir22hg-202	Known	Known	None	0.15000000596046448	None	None	None	None
m54284U_191107_221739/152305898/ccs	PacBio_Cortex_Rep1	mm10_ERCC_SIRV	chr14	51913341	51905284	-	15	1955	41340	106890	ENSMUSG00000004558.15	ENSMUST00000111632.4	Ndrg2	Ndrg2-202	Known	Known	None	0.30000001192092896	None	None	None	None
m54284U_191212_053548/141361660/ccs	PacBio_Hippocampus_Rep1	mm10_ERCC_SIRV	chr2	35256431	35307899	+	19	2631	4310	395532	ENSMUSG00000026879.14	ENCODEMT000395532	Gsn	ENCODEMT000395532	Known	NIC	None	0.10000000149011612	None	None	None	None
m54284U_191107_221739/19071356/ccs	PacBio_Cortex_Rep1	mm10_ERCC_SIRV	chr9	65021679	64986985	-	11	2693	28068	73530	ENSMUSG00000033629.6	ENSMUST00000036615.6	Hacd3	Hacd3-201	Known	Known	None	0.4000000059604645	None	None	None	None
m54284U_191212_053548/138675439/ccs	PacBio_Hippocampus_Rep1	mm10_ERCC_SIRV	chr5	113772804	113775326	+	1	2764	15137	395382	ENSMUSG00000025825.12	ENCODEMT000395382	Iscu	ENCODEMT000395382	Known	Genomic	None	0.949999988079071	None	None	None	None
m54284U_191212_053548/3539075/ccs	PacBio_Hippocampus_Rep1	mm10_ERCC_SIRV	chr17	84958022	85014605	+	6	2555	48293	126225	ENSMUSG00000061130.13	ENSMUST00000080217.13	Ppm1b	Ppm1b-201	Known	Known	None	0.15000000596046448	None	None	None	None
m54284U_191107_221739/152502821/ccs	PacBio_Cortex_Rep1	mm10_ERCC_SIRV	chr14	51913353	51905284	-	15	1967	41340	106890	ENSMUSG00000004558.15	ENSMUST00000111632.4	Ndrg2	Ndrg2-202	Known	Known	None	0.30000001192092896	None	None	None	None
m54284U_191212_053548/146409631/ccs	PacBio_Hippocampus_Rep1	mm10_ERCC_SIRV	chr2	35256459	35307891	+	19	2639	4310	395490	ENSMUSG00000026879.14	ENCODEMT000395490	Gsn	ENCODEMT000395490	Known	NIC	None	0.10000000149011612	None	None	None	None
m54284U_191213_120042/99683021/ccs	PacBio_Hippocampus_Rep2	mm10_ERCC_SIRV	chr1	160792843	160256935	-	20	3017	2635	395622	ENSMUSG00000026721.16	ENCODEMT000395622	Rabgap1l	ENCODEMT000395622	Known	ISM	Prefix	0.75	None	None	None	None
m54284U_191109_043049/130024397/ccs	PacBio_Cortex_Rep2	mm10_ERCC_SIRV	chr7	99483651	99478893	-	7	824	22642	58710	ENSMUSG00000030744.13	ENSMUST00000032998.12	Rps3	Rps3-201	Known	Known	None	0.44999998807907104	None	None	None	None
m54284U_191212_053548/173932946/ccs	PacBio_Hippocampus_Rep1	mm10_ERCC_SIRV	chr5	113772804	113775324	+	1	2762	15137	395382	ENSMUSG00000025825.12	ENCODEMT000395382	Iscu	ENCODEMT000395382	Known	Genomic	None	0.8999999761581421	None	None	None	None
m54284U_191109_043049/138871143/ccs	PacBio_Cortex_Rep2	mm10_ERCC_SIRV	chr3	157536334	157548341	+	8	3850	10106	395627	ENSMUSG00000028180.18	ENCODEMT000395627	Zranb2	ENCODEMT000395627	Known	ISM	Suffix	0.30000001192092896	None	None	None	None
m54284U_191107_221739/178718384/ccs	PacBio_Cortex_Rep1	mm10_ERCC_SIRV	chr6	124931437	124936138	+	9	1463	18744	49247	ENSMUSG00000030120.14	ENSMUST00000180095.3	Mlf2	Mlf2-202	Known	Known	None	0.44999998807907104	None	None	None	None
m54284U_191212_053548/143197646/ccs	PacBio_Hippocampus_Rep1	mm10_ERCC_SIRV	chr11	75461644	75466689	+	3	1660	33667	88537	ENSMUSG00000085148.1	ENSMUST00000149940.1	Mir22hg	Mir22hg-202	Known	Known	None	0.15000000596046448	None	None	None	None
m54284U_191212_053548/67830328/ccs	PacBio_Hippocampus_Rep1	mm10_ERCC_SIRV	chr3	157536334	157548321	+	6	2527	10106	395628	ENSMUSG00000028180.18	ENCODEMT000395628	Zranb2	ENCODEMT000395628	Known	NNC	None	0.4000000059604645	None	None	None	None
m54284U_191107_221739/81201591/ccs	PacBio_Cortex_Rep1	mm10_ERCC_SIRV	chr15	98953549	98949841	-	4	1645	44246	114135	ENSMUSG00000072235.6	ENSMUST00000097014.6	Tuba1a	Tuba1a-201	Known	Known	None	0.25	None	None	None	None
m54284U_191107_221739/152633386/ccs	PacBio_Cortex_Rep1	mm10_ERCC_SIRV	chr14	51913369	51905284	-	15	1983	41340	106890	ENSMUSG00000004558.15	ENSMUST00000111632.4	Ndrg2	Ndrg2-202	Known	Known	None	0.30000001192092896	None	None	None	None
m54284U_191107_221739/19333997/ccs	PacBio_Cortex_Rep1	mm10_ERCC_SIRV	chr9	65021682	64986985	-	11	2696	28068	73530	ENSMUSG00000033629.6	ENSMUST00000036615.6	Hacd3	Hacd3-201	Known	Known	None	0.4000000059604645	None	None	None	None
m54284U_191213_120042/19203181/ccs	PacBio_Hippocampus_Rep2	mm10_ERCC_SIRV	chr2	35256459	35307884	+	19	2632	4310	395490	ENSMUSG00000026879.14	ENCODEMT000395490	Gsn	ENCODEMT000395490	Known	NIC	None	0.10000000149011612	None	None	None	None
m54284U_191213_120042/35063027/ccs	PacBio_Hippocampus_Rep2	mm10_ERCC_SIRV	chr1	160792848	160257016	-	21	2839	2635	6432	ENSMUSG00000026721.16	ENSMUST00000028049.12	Rabgap1l	Rabgap1l-201	Known	Known	None	0.699999988079071	None	None	None	None
m54284U_191109_043049/130549331/ccs	PacBio_Cortex_Rep2	mm10_ERCC_SIRV	chr7	99483652	99478893	-	7	825	22642	58710	ENSMUSG00000030744.13	ENSMUST00000032998.12	Rps3	Rps3-201	Known	Known	None	0.44999998807907104	None	None	None	None
m54284U_191213_120042/33490151/ccs	PacBio_Hippocampus_Rep2	mm10_ERCC_SIRV	chr2	35256428	35307897	+	18	2566	4310	11296	ENSMUSG00000026879.14	ENSMUST00000201185.3	Gsn	Gsn-205	Known	Known	None	0.10000000149011612	None	None	None	None
m54284U_191107_221739/152897233/ccs	PacBio_Cortex_Rep1	mm10_ERCC_SIRV	chr14	51913355	51905284	-	16	2011	41340	106889	ENSMUSG00000004558.15	ENSMUST00000004673.14	Ndrg2	Ndrg2-201	Known	Known	None	0.30000001192092896	None	None	None	None
m54284U_191212_053548/148440664/ccs	PacBio_Hippocampus_Rep1	mm10_ERCC_SIRV	chr11	75461644	75466651	+	3	1622	33667	88537	ENSMUSG00000085148.1	ENSMUST00000149940.1	Mir22hg	Mir22hg-202	Known	Known	None	0.75	None	None	None	None
m54284U_191212_053548/8061648/ccs	PacBio_Hippocampus_Rep1	mm10_ERCC_SIRV	chr17	84958022	85014603	+	6	2559	48293	126225	ENSMUSG00000061130.13	ENSMUST00000080217.13	Ppm1b	Ppm1b-201	Known	Known	None	0.15000000596046448	None	None	None	None
m54284U_191213_120042/13699702/ccs	PacBio_Hippocampus_Rep2	mm10_ERCC_SIRV	chr5	113772822	113778267	+	5	862	15137	39400	ENSMUSG00000025825.12	ENSMUST00000026937.11	Iscu	Iscu-201	Known	Known	None	0.25	None	None	None	None
m54284U_191107_221739/19923875/ccs	PacBio_Cortex_Rep1	mm10_ERCC_SIRV	chr9	65021660	64986987	-	11	2686	28068	395480	ENSMUSG00000033629.6	ENCODEMT000395480	Hacd3	ENCODEMT000395480	Known	NNC	None	0.4000000059604645	None	None	None	None
m54284U_191213_120042/45942355/ccs	PacBio_Hippocampus_Rep2	mm10_ERCC_SIRV	chr2	35256428	35307890	+	18	2559	4310	11296	ENSMUSG00000026879.14	ENSMUST00000201185.3	Gsn	Gsn-205	Known	Known	None	0.10000000149011612	None	None	None	None
m54284U_191109_043049/6621728/ccs	PacBio_Cortex_Rep2	mm10_ERCC_SIRV	chr6	124931484	124936143	+	8	1639	18744	393332	ENSMUSG00000030120.14	ENCODEMT000393332	Mlf2	ENCODEMT000393332	Known	ISM	Prefix	0.44999998807907104	None	None	None	None
m54284U_191212_053548/110297820/ccs	PacBio_Hippocampus_Rep1	mm10_ERCC_SIRV	chr3	157536334	157548339	+	9	2568	10106	395629	ENSMUSG00000028180.18	ENCODEMT000395629	Zranb2	ENCODEMT000395629	Known	ISM	Suffix	0.25	None	None	None	None
m54284U_191109_043049/130812727/ccs	PacBio_Cortex_Rep2	mm10_ERCC_SIRV	chr7	99483645	99478893	-	7	818	22642	58710	ENSMUSG00000030744.13	ENSMUST00000032998.12	Rps3	Rps3-201	Known	Known	None	0.44999998807907104	None	None	None	None
m54284U_191107_221739/81201946/ccs	PacBio_Cortex_Rep1	mm10_ERCC_SIRV	chr15	98953549	98949841	-	4	1645	44246	114135	ENSMUSG00000072235.6	ENSMUST00000097014.6	Tuba1a	Tuba1a-201	Known	Known	None	0.25	None	None	None	None
m54284U_191107_221739/153094456/ccs	PacBio_Cortex_Rep1	mm10_ERCC_SIRV	chr14	51911120	51905401	-	14	2059	41340	392049	ENSMUSG00000004558.15	ENCODEMT000392049	Ndrg2	ENCODEMT000392049	Known	ISM	Suffix	0.30000001192092896	None	None	None	None
m54284U_191213_120042/59179188/ccs	PacBio_Hippocampus_Rep2	mm10_ERCC_SIRV	chr2	35256460	35307896	+	17	2482	4310	395487	ENSMUSG00000026879.14	ENCODEMT000395487	Gsn	ENCODEMT000395487	Known	NIC	None	0.10000000149011612	None	None	None	None
m54284U_191213_120042/103549444/ccs	PacBio_Hippocampus_Rep2	mm10_ERCC_SIRV	chr1	160351695	160257016	-	3	1124	2635	395630	ENSMUSG00000026721.16	ENCODEMT000395630	Rabgap1l	ENCODEMT000395630	Known	ISM	Prefix	0.699999988079071	None	None	None	None
m54284U_191212_053548/179505189/ccs	PacBio_Hippocampus_Rep1	mm10_ERCC_SIRV	chr11	75461644	75466651	+	3	1622	33667	88537	ENSMUSG00000085148.1	ENSMUST00000149940.1	Mir22hg	Mir22hg-202	Known	Known	None	0.75	None	None	None	None
m54284U_191107_221739/153158490/ccs	PacBio_Cortex_Rep1	mm10_ERCC_SIRV	chr14	51913361	51905284	-	15	1975	41340	106890	ENSMUSG00000004558.15	ENSMUST00000111632.4	Ndrg2	Ndrg2-202	Known	Known	None	0.30000001192092896	None	None	None	None
m54284U_191107_221739/21038077/ccs	PacBio_Cortex_Rep1	mm10_ERCC_SIRV	chr9	65021683	64986985	-	11	2697	28068	73530	ENSMUSG00000033629.6	ENSMUST00000036615.6	Hacd3	Hacd3-201	Known	Known	None	0.4000000059604645	None	None	None	None
m54284U_191109_043049/133236496/ccs	PacBio_Cortex_Rep2	mm10_ERCC_SIRV	chr7	99483651	99478893	-	7	824	22642	58710	ENSMUSG00000030744.13	ENSMUST00000032998.12	Rps3	Rps3-201	Known	Known	None	0.44999998807907104	None	None	None	None
m54284U_191213_120042/72026914/ccs	PacBio_Hippocampus_Rep2	mm10_ERCC_SIRV	chr2	35256428	35307893	+	18	2562	4310	11296	ENSMUSG00000026879.14	ENSMUST00000201185.3	Gsn	Gsn-205	Known	Known	None	0.10000000149011612	None	None	None	None
m54284U_191212_053548/37815629/ccs	PacBio_Hippocampus_Rep1	mm10_ERCC_SIRV	chr17	84958043	85023989	+	7	1864	48293	395201	ENSMUSG00000061130.13	ENCODEMT000395201	Ppm1b	ENCODEMT000395201	Known	NIC	None	0.15000000596046448	None	None	None	None
m54284U_191213_120042/30408709/ccs	PacBio_Hippocampus_Rep2	mm10_ERCC_SIRV	chr5	113772822	113778275	+	5	870	15137	39400	ENSMUSG00000025825.12	ENSMUST00000026937.11	Iscu	Iscu-201	Known	Known	None	0.20000000298023224	None	None	None	None
m54284U_191212_053548/150668623/ccs	PacBio_Hippocampus_Rep1	mm10_ERCC_SIRV	chr3	157536334	157548333	+	9	2535	10106	395629	ENSMUSG00000028180.18	ENCODEMT000395629	Zranb2	ENCODEMT000395629	Known	ISM	Suffix	0.30000001192092896	None	None	None	None
m54284U_191109_043049/25887456/ccs	PacBio_Cortex_Rep2	mm10_ERCC_SIRV	chr6	124931437	124936138	+	9	1463	18744	49247	ENSMUSG00000030120.14	ENSMUST00000180095.3	Mlf2	Mlf2-202	Known	Known	None	0.44999998807907104	None	None	None	None
m54284U_191107_221739/81264820/ccs	PacBio_Cortex_Rep1	mm10_ERCC_SIRV	chr15	98953547	98949841	-	4	1643	44246	114135	ENSMUSG00000072235.6	ENSMUST00000097014.6	Tuba1a	Tuba1a-201	Known	Known	None	0.25	None	None	None	None
m54284U_191107_221739/153160147/ccs	PacBio_Cortex_Rep1	mm10_ERCC_SIRV	chr14	51913358	51905284	-	15	1972	41340	106890	ENSMUSG00000004558.15	ENSMUST00000111632.4	Ndrg2	Ndrg2-202	Known	Known	None	0.30000001192092896	None	None	None	None
m54284U_191213_120042/79104191/ccs	PacBio_Hippocampus_Rep2	mm10_ERCC_SIRV	chr2	35256428	35307892	+	18	2561	4310	11296	ENSMUSG00000026879.14	ENSMUST00000201185.3	Gsn	Gsn-205	Known	Known	None	0.10000000149011612	None	None	None	None
m54284U_191107_221739/137890183/ccs	PacBio_Cortex_Rep1	mm10_ERCC_SIRV	chr1	160793001	160257023	-	22	2810	2635	395605	ENSMUSG00000026721.16	ENCODEMT000395605	Rabgap1l	ENCODEMT000395605	Known	NIC	None	0.6499999761581421	None	None	None	None
m54284U_191213_120042/81462178/ccs	PacBio_Hippocampus_Rep2	mm10_ERCC_SIRV	chr11	75461644	75466689	+	3	1660	33667	88537	ENSMUSG00000085148.1	ENSMUST00000149940.1	Mir22hg	Mir22hg-202	Known	Known	None	0.15000000596046448	None	None	None	None
m54284U_191109_043049/133367510/ccs	PacBio_Cortex_Rep2	mm10_ERCC_SIRV	chr7	99483646	99478893	-	7	819	22642	58710	ENSMUSG00000030744.13	ENSMUST00000032998.12	Rps3	Rps3-201	Known	Known	None	0.44999998807907104	None	None	None	None
m54284U_191213_120042/120652319/ccs	PacBio_Hippocampus_Rep2	mm10_ERCC_SIRV	chr11	75461644	75466651	+	2	1457	33667	395631	ENSMUSG00000085148.1	ENCODEMT000395631	Mir22hg	ENCODEMT000395631	Known	NIC	None	0.75	None	None	None	None
m54284U_191107_221739/21628900/ccs	PacBio_Cortex_Rep1	mm10_ERCC_SIRV	chr9	65021653	64986985	-	11	2680	28068	73530	ENSMUSG00000033629.6	ENSMUST00000036615.6	Hacd3	Hacd3-201	Known	Known	None	0.4000000059604645	None	None	None	None
m54284U_191213_120042/104860143/ccs	PacBio_Hippocampus_Rep2	mm10_ERCC_SIRV	chr2	35256428	35307892	+	18	2561	4310	11296	ENSMUSG00000026879.14	ENSMUST00000201185.3	Gsn	Gsn-205	Known	Known	None	0.10000000149011612	None	None	None	None
m54284U_191107_221739/21955163/ccs	PacBio_Cortex_Rep1	mm10_ERCC_SIRV	chr9	65021687	64986985	-	11	2666	28068	395632	ENSMUSG00000033629.6	ENCODEMT000395632	Hacd3	ENCODEMT000395632	Known	NIC	None	0.4000000059604645	None	None	None	None
m54284U_191107_221739/153619212/ccs	PacBio_Cortex_Rep1	mm10_ERCC_SIRV	chr14	51913353	51905284	-	15	1967	41340	106890	ENSMUSG00000004558.15	ENSMUST00000111632.4	Ndrg2	Ndrg2-202	Known	Known	None	0.30000001192092896	None	None	None	None
m54284U_191107_221739/133760819/ccs	PacBio_Cortex_Rep1	mm10_ERCC_SIRV	chr3	157536335	157548333	+	9	2534	10106	395629	ENSMUSG00000028180.18	ENCODEMT000395629	Zranb2	ENCODEMT000395629	Known	ISM	Suffix	0.30000001192092896	None	None	None	None
m54284U_191212_053548/52559944/ccs	PacBio_Hippocampus_Rep1	mm10_ERCC_SIRV	chr17	84958022	85014605	+	6	2561	48293	126225	ENSMUSG00000061130.13	ENSMUST00000080217.13	Ppm1b	Ppm1b-201	Known	Known	None	0.15000000596046448	None	None	None	None
m54284U_191109_043049/155320812/ccs	PacBio_Cortex_Rep2	mm10_ERCC_SIRV	chr1	160792806	160257023	-	21	2790	2635	6432	ENSMUSG00000026721.16	ENSMUST00000028049.12	Rabgap1l	Rabgap1l-201	Known	Known	None	0.6499999761581421	None	None	None	None
m54284U_191213_120042/115018456/ccs	PacBio_Hippocampus_Rep2	mm10_ERCC_SIRV	chr5	113772822	113777573	+	4	1303	15137	39403	ENSMUSG00000025825.12	ENSMUST00000123616.7	Iscu	Iscu-204	Known	Known	None	0.6499999761581421	None	None	None	None
m54284U_191213_120042/113050562/ccs	PacBio_Hippocampus_Rep2	mm10_ERCC_SIRV	chr2	35256428	35307891	+	18	2560	4310	11296	ENSMUSG00000026879.14	ENSMUST00000201185.3	Gsn	Gsn-205	Known	Known	None	0.10000000149011612	None	None	None	None
m54284U_191107_221739/81265308/ccs	PacBio_Cortex_Rep1	mm10_ERCC_SIRV	chr15	98953550	98949841	-	4	1646	44246	114135	ENSMUSG00000072235.6	ENSMUST00000097014.6	Tuba1a	Tuba1a-201	Known	Known	None	0.25	None	None	None	None
m54284U_191213_120042/177144397/ccs	PacBio_Hippocampus_Rep2	mm10_ERCC_SIRV	chr1	160792977	160257023	-	19	2986	2635	395633	ENSMUSG00000026721.16	ENCODEMT000395633	Rabgap1l	ENCODEMT000395633	Known	NIC	None	0.6499999761581421	None	None	None	None
m54284U_191109_043049/134284319/ccs	PacBio_Cortex_Rep2	mm10_ERCC_SIRV	chr7	99483649	99478893	-	7	822	22642	58710	ENSMUSG00000030744.13	ENSMUST00000032998.12	Rps3	Rps3-201	Known	Known	None	0.44999998807907104	None	None	None	None
m54284U_191109_043049/138480442/ccs	PacBio_Cortex_Rep2	mm10_ERCC_SIRV	chr6	124931437	124936137	+	9	1462	18744	49247	ENSMUSG00000030120.14	ENSMUST00000180095.3	Mlf2	Mlf2-202	Known	Known	None	0.44999998807907104	None	None	None	None
m54284U_191107_221739/154075802/ccs	PacBio_Cortex_Rep1	mm10_ERCC_SIRV	chr14	51913364	51905284	-	15	1978	41340	106890	ENSMUSG00000004558.15	ENSMUST00000111632.4	Ndrg2	Ndrg2-202	Known	Known	None	0.30000001192092896	None	None	None	None
m54284U_191213_120042/150536526/ccs	PacBio_Hippocampus_Rep2	mm10_ERCC_SIRV	chr5	113772804	113775326	+	1	2764	15137	395382	ENSMUSG00000025825.12	ENCODEMT000395382	Iscu	ENCODEMT000395382	Known	Genomic	None	0.949999988079071	None	None	None	None
m54284U_191109_043049/111805935/ccs	PacBio_Cortex_Rep2	mm10_ERCC_SIRV	chr1	160792858	160257028	-	22	2945	2635	395634	ENSMUSG00000026721.16	ENCODEMT000395634	Rabgap1l	ENCODEMT000395634	Known	NNC	None	0.6499999761581421	None	None	None	None
m54284U_191107_221739/8716457/ccs	PacBio_Cortex_Rep1	mm10_ERCC_SIRV	chr11	75461645	75465918	+	2	2337	33667	88538	ENSMUSG00000085148.1	ENSMUST00000134345.1	Mir22hg	Mir22hg-201	Known	Known	None	0.8500000238418579	None	None	None	None
m54284U_191213_120042/126091679/ccs	PacBio_Hippocampus_Rep2	mm10_ERCC_SIRV	chr2	35256459	35307884	+	19	2632	4310	395490	ENSMUSG00000026879.14	ENCODEMT000395490	Gsn	ENCODEMT000395490	Known	NIC	None	0.10000000149011612	None	None	None	None
m54284U_191107_221739/22217051/ccs	PacBio_Cortex_Rep1	mm10_ERCC_SIRV	chr9	65021660	64986985	-	11	2674	28068	73530	ENSMUSG00000033629.6	ENSMUST00000036615.6	Hacd3	Hacd3-201	Known	Known	None	0.4000000059604645	None	None	None	None
m54284U_191213_120042/154928380/ccs	PacBio_Hippocampus_Rep2	mm10_ERCC_SIRV	chr3	157536339	157548383	+	8	3864	10106	395627	ENSMUSG00000028180.18	ENCODEMT000395627	Zranb2	ENCODEMT000395627	Known	ISM	Suffix	0.4000000059604645	None	None	None	None
m54284U_191107_221739/154076740/ccs	PacBio_Cortex_Rep1	mm10_ERCC_SIRV	chr14	51913358	51905284	-	15	1972	41340	106890	ENSMUSG00000004558.15	ENSMUST00000111632.4	Ndrg2	Ndrg2-202	Known	Known	None	0.30000001192092896	None	None	None	None
m54284U_191109_043049/135463174/ccs	PacBio_Cortex_Rep2	mm10_ERCC_SIRV	chr7	99483646	99478893	-	7	819	22642	58710	ENSMUSG00000030744.13	ENSMUST00000032998.12	Rps3	Rps3-201	Known	Known	None	0.44999998807907104	None	None	None	None
m54284U_191213_120042/157614441/ccs	PacBio_Hippocampus_Rep2	mm10_ERCC_SIRV	chr2	35256428	35307892	+	18	2561	4310	11296	ENSMUSG00000026879.14	ENSMUST00000201185.3	Gsn	Gsn-205	Known	Known	None	0.10000000149011612	None	None	None	None
m54284U_191212_053548/69861565/ccs	PacBio_Hippocampus_Rep1	mm10_ERCC_SIRV	chr17	84958022	85017121	+	6	3234	48293	126226	ENSMUSG00000061130.13	ENSMUST00000112304.9	Ppm1b	Ppm1b-202	Known	Known	None	0.4000000059604645	None	None	None	None
m54284U_191107_221739/81265431/ccs	PacBio_Cortex_Rep1	mm10_ERCC_SIRV	chr15	98953547	98949841	-	4	1643	44246	114135	ENSMUSG00000072235.6	ENSMUST00000097014.6	Tuba1a	Tuba1a-201	Known	Known	None	0.25	None	None	None	None
m54284U_191107_221739/24970005/ccs	PacBio_Cortex_Rep1	mm10_ERCC_SIRV	chr1	160792850	160257029	-	21	2828	2635	6432	ENSMUSG00000026721.16	ENSMUST00000028049.12	Rabgap1l	Rabgap1l-201	Known	Known	None	0.6499999761581421	None	None	None	None
m54284U_191107_221739/154077037/ccs	PacBio_Cortex_Rep1	mm10_ERCC_SIRV	chr14	51913353	51905284	-	15	1967	41340	106890	ENSMUSG00000004558.15	ENSMUST00000111632.4	Ndrg2	Ndrg2-202	Known	Known	None	0.30000001192092896	None	None	None	None
m54284U_191107_221739/11206663/ccs	PacBio_Cortex_Rep1	mm10_ERCC_SIRV	chr11	75461645	75465919	+	3	889	33667	88537	ENSMUSG00000085148.1	ENSMUST00000149940.1	Mir22hg	Mir22hg-202	Known	Known	None	0.8500000238418579	None	None	None	None
m54284U_191212_053548/32179376/ccs	PacBio_Hippocampus_Rep1	mm10_ERCC_SIRV	chr6	124931437	124936137	+	9	1483	18744	49248	ENSMUSG00000030120.14	ENSMUST00000032214.13	Mlf2	Mlf2-201	Known	Known	None	0.44999998807907104	None	None	None	None
m54284U_191213_120042/162203696/ccs	PacBio_Hippocampus_Rep2	mm10_ERCC_SIRV	chr2	35256428	35307883	+	18	2552	4310	11296	ENSMUSG00000026879.14	ENSMUST00000201185.3	Gsn	Gsn-205	Known	Known	None	0.15000000596046448	None	None	None	None
m54284U_191109_043049/143983024/ccs	PacBio_Cortex_Rep2	mm10_ERCC_SIRV	chr3	157536340	157548336	+	9	2532	10106	395629	ENSMUSG00000028180.18	ENCODEMT000395629	Zranb2	ENCODEMT000395629	Known	ISM	Suffix	0.25	None	None	None	None
m54284U_191213_120042/150997089/ccs	PacBio_Hippocampus_Rep2	mm10_ERCC_SIRV	chr5	113772822	113778272	+	5	1019	15137	39405	ENSMUSG00000025825.12	ENSMUST00000134881.1	Iscu	Iscu-205	Known	Known	None	0.15000000596046448	None	None	None	None
m54284U_191107_221739/22874337/ccs	PacBio_Cortex_Rep1	mm10_ERCC_SIRV	chr9	65005770	64986984	-	8	2286	28068	395560	ENSMUSG00000033629.6	ENCODEMT000395560	Hacd3	ENCODEMT000395560	Known	ISM	Suffix	0.4000000059604645	None	None	None	None
m54284U_191109_043049/138346685/ccs	PacBio_Cortex_Rep2	mm10_ERCC_SIRV	chr7	99483645	99478893	-	7	818	22642	58710	ENSMUSG00000030744.13	ENSMUST00000032998.12	Rps3	Rps3-201	Known	Known	None	0.44999998807907104	None	None	None	None
m54284U_191107_221739/154141420/ccs	PacBio_Cortex_Rep1	mm10_ERCC_SIRV	chr14	51913358	51905284	-	15	1960	41340	106890	ENSMUSG00000004558.15	ENSMUST00000111632.4	Ndrg2	Ndrg2-202	Known	Known	None	0.30000001192092896	None	None	None	None
m54284U_191107_221739/47711216/ccs	PacBio_Cortex_Rep1	mm10_ERCC_SIRV	chr2	35256460	35307890	+	19	2637	4310	395490	ENSMUSG00000026879.14	ENCODEMT000395490	Gsn	ENCODEMT000395490	Known	NIC	None	0.10000000149011612	None	None	None	None
m54284U_191109_043049/46074506/ccs	PacBio_Cortex_Rep2	mm10_ERCC_SIRV	chr1	160792939	160257029	-	21	2703	2635	395611	ENSMUSG00000026721.16	ENCODEMT000395611	Rabgap1l	ENCODEMT000395611	Known	NNC	None	0.6499999761581421	None	None	None	None
m54284U_191107_221739/81265582/ccs	PacBio_Cortex_Rep1	mm10_ERCC_SIRV	chr15	98953550	98949841	-	4	1646	44246	114135	ENSMUSG00000072235.6	ENSMUST00000097014.6	Tuba1a	Tuba1a-201	Known	Known	None	0.25	None	None	None	None
m54284U_191212_053548/92867293/ccs	PacBio_Hippocampus_Rep1	mm10_ERCC_SIRV	chr17	84958022	85017106	+	6	3219	48293	126226	ENSMUSG00000061130.13	ENSMUST00000112304.9	Ppm1b	Ppm1b-202	Known	Known	None	0.5	None	None	None	None
m54284U_191107_221739/39846675/ccs	PacBio_Cortex_Rep1	mm10_ERCC_SIRV	chr11	75461645	75466651	+	3	1621	33667	88537	ENSMUSG00000085148.1	ENSMUST00000149940.1	Mir22hg	Mir22hg-202	Known	Known	None	0.75	None	None	None	None
m54284U_191109_043049/139332240/ccs	PacBio_Cortex_Rep2	mm10_ERCC_SIRV	chr7	99483645	99478893	-	7	818	22642	58710	ENSMUSG00000030744.13	ENSMUST00000032998.12	Rps3	Rps3-201	Known	Known	None	0.44999998807907104	None	None	None	None
m54284U_191107_221739/154929601/ccs	PacBio_Cortex_Rep1	mm10_ERCC_SIRV	chr14	51913369	51905284	-	16	2025	41340	106889	ENSMUSG00000004558.15	ENSMUST00000004673.14	Ndrg2	Ndrg2-201	Known	Known	None	0.30000001192092896	None	None	None	None
m54284U_191109_043049/26412893/ccs	PacBio_Cortex_Rep2	mm10_ERCC_SIRV	chr3	157536341	157548320	+	9	2500	10106	395635	ENSMUSG00000028180.18	ENCODEMT000395635	Zranb2	ENCODEMT000395635	Known	ISM	Suffix	0.4000000059604645	None	None	None	None
m54284U_191212_053548/59246891/ccs	PacBio_Hippocampus_Rep1	mm10_ERCC_SIRV	chr2	35256429	35307892	+	18	2566	4310	11296	ENSMUSG00000026879.14	ENSMUST00000201185.3	Gsn	Gsn-205	Known	Known	None	0.10000000149011612	None	None	None	None
m54284U_191107_221739/23069336/ccs	PacBio_Cortex_Rep1	mm10_ERCC_SIRV	chr9	65021674	64986985	-	11	2688	28068	73530	ENSMUSG00000033629.6	ENSMUST00000036615.6	Hacd3	Hacd3-201	Known	Known	None	0.4000000059604645	None	None	None	None
m54284U_191212_053548/48628367/ccs	PacBio_Hippocampus_Rep1	mm10_ERCC_SIRV	chr6	124931439	124936145	+	9	1467	18744	394190	ENSMUSG00000030120.14	ENCODEMT000394190	Mlf2	ENCODEMT000394190	Known	NIC	None	0.44999998807907104	None	None	None	None
m54284U_191109_043049/80283285/ccs	PacBio_Cortex_Rep2	mm10_ERCC_SIRV	chr1	160792931	160257029	-	21	2909	2635	6432	ENSMUSG00000026721.16	ENSMUST00000028049.12	Rabgap1l	Rabgap1l-201	Known	Known	None	0.6499999761581421	None	None	None	None
m54284U_191213_120042/155518582/ccs	PacBio_Hippocampus_Rep2	mm10_ERCC_SIRV	chr5	113772826	113775326	+	2	1596	15137	395427	ENSMUSG00000025825.12	ENCODEMT000395427	Iscu	ENCODEMT000395427	Known	ISM	Prefix	0.8999999761581421	None	None	None	None
m54284U_191212_053548/118948387/ccs	PacBio_Hippocampus_Rep1	mm10_ERCC_SIRV	chr2	35256460	35307887	+	19	2634	4310	395490	ENSMUSG00000026879.14	ENCODEMT000395490	Gsn	ENCODEMT000395490	Known	NIC	None	0.10000000149011612	None	None	None	None
m54284U_191107_221739/155124431/ccs	PacBio_Cortex_Rep1	mm10_ERCC_SIRV	chr14	51913369	51905284	-	15	1983	41340	106890	ENSMUSG00000004558.15	ENSMUST00000111632.4	Ndrg2	Ndrg2-202	Known	Known	None	0.30000001192092896	None	None	None	None
m54284U_191109_043049/140574981/ccs	PacBio_Cortex_Rep2	mm10_ERCC_SIRV	chr7	99483646	99478893	-	7	819	22642	58710	ENSMUSG00000030744.13	ENSMUST00000032998.12	Rps3	Rps3-201	Known	Known	None	0.44999998807907104	None	None	None	None
m54284U_191107_221739/70059919/ccs	PacBio_Cortex_Rep1	mm10_ERCC_SIRV	chr11	75461645	75466690	+	3	1660	33667	88537	ENSMUSG00000085148.1	ENSMUST00000149940.1	Mir22hg	Mir22hg-202	Known	Known	None	0.15000000596046448	None	None	None	None
m54284U_191107_221739/81265869/ccs	PacBio_Cortex_Rep1	mm10_ERCC_SIRV	chr15	98953547	98949841	-	4	1643	44246	114135	ENSMUSG00000072235.6	ENSMUST00000097014.6	Tuba1a	Tuba1a-201	Known	Known	None	0.25	None	None	None	None
m54284U_191212_053548/141100421/ccs	PacBio_Hippocampus_Rep1	mm10_ERCC_SIRV	chr2	35256460	35307888	+	19	2635	4310	395490	ENSMUSG00000026879.14	ENCODEMT000395490	Gsn	ENCODEMT000395490	Known	NIC	None	0.10000000149011612	None	None	None	None
m54284U_191107_221739/23331059/ccs	PacBio_Cortex_Rep1	mm10_ERCC_SIRV	chr9	65005792	64986984	-	8	2308	28068	395560	ENSMUSG00000033629.6	ENCODEMT000395560	Hacd3	ENCODEMT000395560	Known	ISM	Suffix	0.4000000059604645	None	None	None	None
m54284U_191212_053548/126026491/ccs	PacBio_Hippocampus_Rep1	mm10_ERCC_SIRV	chr17	84958019	85017197	+	6	3180	48293	395235	ENSMUSG00000061130.13	ENCODEMT000395235	Ppm1b	ENCODEMT000395235	Known	NNC	None	0.4000000059604645	None	None	None	None
m54284U_191109_043049/138676017/ccs	PacBio_Cortex_Rep2	mm10_ERCC_SIRV	chr1	160792919	160257029	-	21	2897	2635	6432	ENSMUSG00000026721.16	ENSMUST00000028049.12	Rabgap1l	Rabgap1l-201	Known	Known	None	0.6499999761581421	None	None	None	None
m54284U_191213_120042/121701459/ccs	PacBio_Hippocampus_Rep2	mm10_ERCC_SIRV	chr3	157536358	157548331	+	9	2509	10106	395629	ENSMUSG00000028180.18	ENCODEMT000395629	Zranb2	ENCODEMT000395629	Known	ISM	Suffix	0.25	None	None	None	None
m54284U_191107_221739/155321320/ccs	PacBio_Cortex_Rep1	mm10_ERCC_SIRV	chr14	51913382	51905284	-	15	1990	41340	106890	ENSMUSG00000004558.15	ENSMUST00000111632.4	Ndrg2	Ndrg2-202	Known	Known	None	0.30000001192092896	None	None	None	None
m54284U_191109_043049/142803283/ccs	PacBio_Cortex_Rep2	mm10_ERCC_SIRV	chr7	99483650	99478893	-	7	823	22642	58710	ENSMUSG00000030744.13	ENSMUST00000032998.12	Rps3	Rps3-201	Known	Known	None	0.44999998807907104	None	None	None	None
m54284U_191212_053548/88017312/ccs	PacBio_Hippocampus_Rep1	mm10_ERCC_SIRV	chr6	124931437	124936138	+	9	1463	18744	49247	ENSMUSG00000030120.14	ENSMUST00000180095.3	Mlf2	Mlf2-202	Known	Known	None	0.44999998807907104	None	None	None	None
m54284U_191107_221739/80675121/ccs	PacBio_Cortex_Rep1	mm10_ERCC_SIRV	chr2	35256430	35307902	+	18	2569	4310	11296	ENSMUSG00000026879.14	ENSMUST00000201185.3	Gsn	Gsn-205	Known	Known	None	0.10000000149011612	None	None	None	None
m54284U_191213_120042/158860540/ccs	PacBio_Hippocampus_Rep2	mm10_ERCC_SIRV	chr5	113772822	113778273	+	5	868	15137	39400	ENSMUSG00000025825.12	ENSMUST00000026937.11	Iscu	Iscu-201	Known	Known	None	0.20000000298023224	None	None	None	None
m54284U_191107_221739/79824303/ccs	PacBio_Cortex_Rep1	mm10_ERCC_SIRV	chr11	75461645	75466651	+	3	1621	33667	88537	ENSMUSG00000085148.1	ENSMUST00000149940.1	Mir22hg	Mir22hg-202	Known	Known	None	0.75	None	None	None	None
m54284U_191107_221739/155649365/ccs	PacBio_Cortex_Rep1	mm10_ERCC_SIRV	chr14	51913355	51905284	-	16	2011	41340	106889	ENSMUSG00000004558.15	ENSMUST00000004673.14	Ndrg2	Ndrg2-201	Known	Known	None	0.30000001192092896	None	None	None	None
m54284U_191109_043049/148898091/ccs	PacBio_Cortex_Rep2	mm10_ERCC_SIRV	chr1	160792833	160257029	-	21	2811	2635	6432	ENSMUSG00000026721.16	ENSMUST00000028049.12	Rabgap1l	Rabgap1l-201	Known	Known	None	0.6499999761581421	None	None	None	None
m54284U_191107_221739/23726928/ccs	PacBio_Cortex_Rep1	mm10_ERCC_SIRV	chr9	65021679	64986985	-	11	2693	28068	73530	ENSMUSG00000033629.6	ENSMUST00000036615.6	Hacd3	Hacd3-201	Known	Known	None	0.4000000059604645	None	None	None	None
m54284U_191212_053548/86180458/ccs	PacBio_Hippocampus_Rep1	mm10_ERCC_SIRV	chr3	157536359	157548333	+	9	2510	10106	395629	ENSMUSG00000028180.18	ENCODEMT000395629	Zranb2	ENCODEMT000395629	Known	ISM	Suffix	0.30000001192092896	None	None	None	None
m54284U_191107_221739/51512044/ccs	PacBio_Cortex_Rep1	mm10_ERCC_SIRV	chr5	113772805	113775320	+	1	2757	15137	395382	ENSMUSG00000025825.12	ENCODEMT000395382	Iscu	ENCODEMT000395382	Known	Genomic	None	0.800000011920929	None	None	None	None
m54284U_191212_053548/167248650/ccs	PacBio_Hippocampus_Rep1	mm10_ERCC_SIRV	chr17	84958022	85014606	+	6	2562	48293	126225	ENSMUSG00000061130.13	ENSMUST00000080217.13	Ppm1b	Ppm1b-201	Known	Known	None	0.10000000149011612	None	None	None	None
m54284U_191107_221739/81266064/ccs	PacBio_Cortex_Rep1	mm10_ERCC_SIRV	chr15	98953547	98949841	-	4	1643	44246	114135	ENSMUSG00000072235.6	ENSMUST00000097014.6	Tuba1a	Tuba1a-201	Known	Known	None	0.25	None	None	None	None
m54284U_191107_221739/117508248/ccs	PacBio_Cortex_Rep1	mm10_ERCC_SIRV	chr2	35256430	35307895	+	18	2562	4310	11296	ENSMUSG00000026879.14	ENSMUST00000201185.3	Gsn	Gsn-205	Known	Known	None	0.10000000149011612	None	None	None	None
m54284U_191109_043049/144247071/ccs	PacBio_Cortex_Rep2	mm10_ERCC_SIRV	chr7	99483646	99478893	-	7	819	22642	58710	ENSMUSG00000030744.13	ENSMUST00000032998.12	Rps3	Rps3-201	Known	Known	None	0.44999998807907104	None	None	None	None
m54284U_191107_221739/156108161/ccs	PacBio_Cortex_Rep1	mm10_ERCC_SIRV	chr14	51913393	51905284	-	15	2007	41340	106890	ENSMUSG00000004558.15	ENSMUST00000111632.4	Ndrg2	Ndrg2-202	Known	Known	None	0.30000001192092896	None	None	None	None
m54284U_191109_043049/161679835/ccs	PacBio_Cortex_Rep2	mm10_ERCC_SIRV	chr1	160792859	160257029	-	21	2837	2635	6432	ENSMUSG00000026721.16	ENSMUST00000028049.12	Rabgap1l	Rabgap1l-201	Known	Known	None	0.6499999761581421	None	None	None	None
m54284U_191212_053548/102369412/ccs	PacBio_Hippocampus_Rep1	mm10_ERCC_SIRV	chr6	124931437	124936137	+	9	1456	18744	49247	ENSMUSG00000030120.14	ENSMUST00000180095.3	Mlf2	Mlf2-202	Known	Known	None	0.44999998807907104	None	None	None	None
m54284U_191107_221739/88999275/ccs	PacBio_Cortex_Rep1	mm10_ERCC_SIRV	chr11	75461645	75466690	+	3	1660	33667	88537	ENSMUSG00000085148.1	ENSMUST00000149940.1	Mir22hg	Mir22hg-202	Known	Known	None	0.15000000596046448	None	None	None	None
m54284U_191107_221739/135005962/ccs	PacBio_Cortex_Rep1	mm10_ERCC_SIRV	chr2	35256461	35307889	+	19	2635	4310	395490	ENSMUSG00000026879.14	ENCODEMT000395490	Gsn	ENCODEMT000395490	Known	NIC	None	0.10000000149011612	None	None	None	None
m54284U_191107_221739/24185427/ccs	PacBio_Cortex_Rep1	mm10_ERCC_SIRV	chr9	65021650	64986985	-	11	2664	28068	73530	ENSMUSG00000033629.6	ENSMUST00000036615.6	Hacd3	Hacd3-201	Known	Known	None	0.4000000059604645	None	None	None	None
m54284U_191213_120042/176226812/ccs	PacBio_Hippocampus_Rep2	mm10_ERCC_SIRV	chr3	157536362	157547693	+	9	1864	10106	395629	ENSMUSG00000028180.18	ENCODEMT000395629	Zranb2	ENCODEMT000395629	Known	ISM	Suffix	0.15000000596046448	None	None	None	None
m54284U_191107_221739/156303845/ccs	PacBio_Cortex_Rep1	mm10_ERCC_SIRV	chr14	51913353	51905284	-	15	1967	41340	106890	ENSMUSG00000004558.15	ENSMUST00000111632.4	Ndrg2	Ndrg2-202	Known	Known	None	0.30000001192092896	None	None	None	None
m54284U_191109_043049/144441900/ccs	PacBio_Cortex_Rep2	mm10_ERCC_SIRV	chr7	99483645	99478893	-	7	818	22642	58710	ENSMUSG00000030744.13	ENSMUST00000032998.12	Rps3	Rps3-201	Known	Known	None	0.44999998807907104	None	None	None	None
m54284U_191213_120042/179503113/ccs	PacBio_Hippocampus_Rep2	mm10_ERCC_SIRV	chr17	84958022	85017118	+	6	3231	48293	126226	ENSMUSG00000061130.13	ENSMUST00000112304.9	Ppm1b	Ppm1b-202	Known	Known	None	0.3499999940395355	None	None	None	None
m54284U_191212_053548/28508852/ccs	PacBio_Hippocampus_Rep1	mm10_ERCC_SIRV	chr1	160792819	160257029	-	21	2797	2635	6432	ENSMUSG00000026721.16	ENSMUST00000028049.12	Rabgap1l	Rabgap1l-201	Known	Known	None	0.6499999761581421	None	None	None	None
m54284U_191107_221739/81330257/ccs	PacBio_Cortex_Rep1	mm10_ERCC_SIRV	chr15	98953550	98949841	-	4	1646	44246	114135	ENSMUSG00000072235.6	ENSMUST00000097014.6	Tuba1a	Tuba1a-201	Known	Known	None	0.25	None	None	None	None
m54284U_191107_221739/79758079/ccs	PacBio_Cortex_Rep1	mm10_ERCC_SIRV	chr5	113772808	113778281	+	5	1250	15137	395380	ENSMUSG00000025825.12	ENCODEMT000395380	Iscu	ENCODEMT000395380	Known	NIC	None	0.20000000298023224	None	None	None	None
m54284U_191107_221739/143918382/ccs	PacBio_Cortex_Rep1	mm10_ERCC_SIRV	chr2	35256430	35307893	+	18	2560	4310	11296	ENSMUSG00000026879.14	ENSMUST00000201185.3	Gsn	Gsn-205	Known	Known	None	0.10000000149011612	None	None	None	None
m54284U_191107_221739/156370744/ccs	PacBio_Cortex_Rep1	mm10_ERCC_SIRV	chr14	51914141	51905401	-	15	2018	41340	392044	ENSMUSG00000004558.15	ENCODEMT000392044	Ndrg2	ENCODEMT000392044	Known	NIC	None	0.30000001192092896	None	None	None	None
m54284U_191107_221739/24510840/ccs	PacBio_Cortex_Rep1	mm10_ERCC_SIRV	chr9	65021660	64986987	-	11	2686	28068	395480	ENSMUSG00000033629.6	ENCODEMT000395480	Hacd3	ENCODEMT000395480	Known	NNC	None	0.4000000059604645	None	None	None	None
m54284U_191107_221739/89785558/ccs	PacBio_Cortex_Rep1	mm10_ERCC_SIRV	chr11	75461645	75466651	+	3	1621	33667	88537	ENSMUSG00000085148.1	ENSMUST00000149940.1	Mir22hg	Mir22hg-202	Known	Known	None	0.75	None	None	None	None
m54284U_191109_043049/147325673/ccs	PacBio_Cortex_Rep2	mm10_ERCC_SIRV	chr7	99483650	99478893	-	7	823	22642	58710	ENSMUSG00000030744.13	ENSMUST00000032998.12	Rps3	Rps3-201	Known	Known	None	0.44999998807907104	None	None	None	None
m54284U_191107_221739/51709634/ccs	PacBio_Cortex_Rep1	mm10_ERCC_SIRV	chr3	157536476	157548337	+	8	2485	10106	395636	ENSMUSG00000028180.18	ENCODEMT000395636	Zranb2	ENCODEMT000395636	Known	ISM	Suffix	0.25	None	None	None	None
m54284U_191212_053548/107940439/ccs	PacBio_Hippocampus_Rep1	mm10_ERCC_SIRV	chr6	124931437	124936138	+	9	1463	18744	49247	ENSMUSG00000030120.14	ENSMUST00000180095.3	Mlf2	Mlf2-202	Known	Known	None	0.44999998807907104	None	None	None	None
m54284U_191212_053548/78906319/ccs	PacBio_Hippocampus_Rep1	mm10_ERCC_SIRV	chr1	160792987	160256949	-	20	3147	2635	395622	ENSMUSG00000026721.16	ENCODEMT000395622	Rabgap1l	ENCODEMT000395622	Known	ISM	Prefix	0.6499999761581421	None	None	None	None
m54284U_191107_221739/156436531/ccs	PacBio_Cortex_Rep1	mm10_ERCC_SIRV	chr14	51913355	51905284	-	16	2011	41340	106889	ENSMUSG00000004558.15	ENSMUST00000004673.14	Ndrg2	Ndrg2-201	Known	Known	None	0.30000001192092896	None	None	None	None
m54284U_191107_221739/153552178/ccs	PacBio_Cortex_Rep1	mm10_ERCC_SIRV	chr2	35256461	35307882	+	19	2628	4310	395490	ENSMUSG00000026879.14	ENCODEMT000395490	Gsn	ENCODEMT000395490	Known	NIC	None	0.10000000149011612	None	None	None	None
m54284U_191212_053548/137365178/ccs	PacBio_Hippocampus_Rep1	mm10_ERCC_SIRV	chr17	84958023	85017122	+	6	3234	48293	126226	ENSMUSG00000061130.13	ENSMUST00000112304.9	Ppm1b	Ppm1b-202	Known	Known	None	0.3499999940395355	None	None	None	None
m54284U_191107_221739/81331931/ccs	PacBio_Cortex_Rep1	mm10_ERCC_SIRV	chr15	98953519	98949841	-	4	1615	44246	114135	ENSMUSG00000072235.6	ENSMUST00000097014.6	Tuba1a	Tuba1a-201	Known	Known	None	0.25	None	None	None	None
m54284U_191107_221739/24643151/ccs	PacBio_Cortex_Rep1	mm10_ERCC_SIRV	chr9	65021683	64986985	-	11	2697	28068	73530	ENSMUSG00000033629.6	ENSMUST00000036615.6	Hacd3	Hacd3-201	Known	Known	None	0.4000000059604645	None	None	None	None
m54284U_191107_221739/106759315/ccs	PacBio_Cortex_Rep1	mm10_ERCC_SIRV	chr11	75461645	75466651	+	3	1621	33667	88537	ENSMUSG00000085148.1	ENSMUST00000149940.1	Mir22hg	Mir22hg-202	Known	Known	None	0.75	None	None	None	None
m54284U_191109_043049/148243768/ccs	PacBio_Cortex_Rep2	mm10_ERCC_SIRV	chr7	99483651	99478893	-	7	824	22642	58710	ENSMUSG00000030744.13	ENSMUST00000032998.12	Rps3	Rps3-201	Known	Known	None	0.44999998807907104	None	None	None	None
m54284U_191212_053548/4850112/ccs	PacBio_Hippocampus_Rep1	mm10_ERCC_SIRV	chr5	113772823	113778274	+	4	2003	15137	39403	ENSMUSG00000025825.12	ENSMUST00000123616.7	Iscu	Iscu-204	Known	Known	None	0.20000000298023224	None	None	None	None
m54284U_191107_221739/156633381/ccs	PacBio_Cortex_Rep1	mm10_ERCC_SIRV	chr14	51911549	51905397	-	14	1939	41340	392058	ENSMUSG00000004558.15	ENCODEMT000392058	Ndrg2	ENCODEMT000392058	Known	ISM	Suffix	0.30000001192092896	None	None	None	None
m54284U_191107_221739/168494825/ccs	PacBio_Cortex_Rep1	mm10_ERCC_SIRV	chr2	35256430	35307895	+	18	2562	4310	11296	ENSMUSG00000026879.14	ENSMUST00000201185.3	Gsn	Gsn-205	Known	Known	None	0.10000000149011612	None	None	None	None
m54284U_191109_043049/106496548/ccs	PacBio_Cortex_Rep2	mm10_ERCC_SIRV	chr3	157536478	157548339	+	8	2482	10106	395636	ENSMUSG00000028180.18	ENCODEMT000395636	Zranb2	ENCODEMT000395636	Known	ISM	Suffix	0.30000001192092896	None	None	None	None
m54284U_191212_053548/150143908/ccs	PacBio_Hippocampus_Rep1	mm10_ERCC_SIRV	chr6	124931437	124936144	+	9	1469	18744	49247	ENSMUSG00000030120.14	ENSMUST00000180095.3	Mlf2	Mlf2-202	Known	Known	None	0.20000000298023224	None	None	None	None
m54284U_191109_043049/12386671/ccs	PacBio_Cortex_Rep2	mm10_ERCC_SIRV	chr2	35256430	35307883	+	18	2550	4310	11296	ENSMUSG00000026879.14	ENSMUST00000201185.3	Gsn	Gsn-205	Known	Known	None	0.15000000596046448	None	None	None	None
m54284U_191212_053548/96732396/ccs	PacBio_Hippocampus_Rep1	mm10_ERCC_SIRV	chr1	160351686	160257029	-	4	1330	2635	395593	ENSMUSG00000026721.16	ENCODEMT000395593	Rabgap1l	ENCODEMT000395593	Known	NIC	None	0.6499999761581421	None	None	None	None
m54284U_191107_221739/156763790/ccs	PacBio_Cortex_Rep1	mm10_ERCC_SIRV	chr14	51914139	51905401	-	15	2016	41340	392044	ENSMUSG00000004558.15	ENCODEMT000392044	Ndrg2	ENCODEMT000392044	Known	NIC	None	0.30000001192092896	None	None	None	None
m54284U_191212_053548/15598588/ccs	PacBio_Hippocampus_Rep1	mm10_ERCC_SIRV	chr17	84958045	85023824	+	7	1711	48293	395201	ENSMUSG00000061130.13	ENCODEMT000395201	Ppm1b	ENCODEMT000395201	Known	NIC	None	0.8500000238418579	None	None	None	None
m54284U_191109_043049/148833808/ccs	PacBio_Cortex_Rep2	mm10_ERCC_SIRV	chr7	99483651	99478893	-	7	824	22642	58710	ENSMUSG00000030744.13	ENSMUST00000032998.12	Rps3	Rps3-201	Known	Known	None	0.44999998807907104	None	None	None	None
m54284U_191107_221739/25363079/ccs	PacBio_Cortex_Rep1	mm10_ERCC_SIRV	chr9	65021659	64986985	-	11	2673	28068	73530	ENSMUSG00000033629.6	ENSMUST00000036615.6	Hacd3	Hacd3-201	Known	Known	None	0.4000000059604645	None	None	None	None
m54284U_191107_221739/81395852/ccs	PacBio_Cortex_Rep1	mm10_ERCC_SIRV	chr15	98953547	98949841	-	4	1643	44246	114135	ENSMUSG00000072235.6	ENSMUST00000097014.6	Tuba1a	Tuba1a-201	Known	Known	None	0.25	None	None	None	None
m54284U_191107_221739/155452731/ccs	PacBio_Cortex_Rep1	mm10_ERCC_SIRV	chr11	75461685	75466636	+	3	2048	33667	395565	ENSMUSG00000085148.1	ENCODEMT000395565	Mir22hg	ENCODEMT000395565	Known	NNC	None	0.75	None	None	None	None
m54284U_191109_043049/13567355/ccs	PacBio_Cortex_Rep2	mm10_ERCC_SIRV	chr2	35256430	35307892	+	18	2559	4310	11296	ENSMUSG00000026879.14	ENSMUST00000201185.3	Gsn	Gsn-205	Known	Known	None	0.10000000149011612	None	None	None	None
m54284U_191107_221739/156764388/ccs	PacBio_Cortex_Rep1	mm10_ERCC_SIRV	chr14	51914140	51905401	-	15	2017	41340	392044	ENSMUSG00000004558.15	ENCODEMT000392044	Ndrg2	ENCODEMT000392044	Known	NIC	None	0.30000001192092896	None	None	None	None
m54284U_191212_053548/11731587/ccs	PacBio_Hippocampus_Rep1	mm10_ERCC_SIRV	chr5	113772823	113778274	+	5	1097	15137	39402	ENSMUSG00000025825.12	ENSMUST00000112312.7	Iscu	Iscu-203	Known	Known	None	0.20000000298023224	None	None	None	None
m54284U_191212_053548/109447807/ccs	PacBio_Hippocampus_Rep1	mm10_ERCC_SIRV	chr1	160792866	160257029	-	21	2844	2635	6432	ENSMUSG00000026721.16	ENSMUST00000028049.12	Rabgap1l	Rabgap1l-201	Known	Known	None	0.6499999761581421	None	None	None	None
m54284U_191212_053548/65994914/ccs	PacBio_Hippocampus_Rep1	mm10_ERCC_SIRV	chr3	157536478	157548335	+	8	2484	10106	395636	ENSMUSG00000028180.18	ENCODEMT000395636	Zranb2	ENCODEMT000395636	Known	ISM	Suffix	0.30000001192092896	None	None	None	None
m54284U_191107_221739/27133716/ccs	PacBio_Cortex_Rep1	mm10_ERCC_SIRV	chr9	65021687	64987002	-	10	5345	28068	395474	ENSMUSG00000033629.6	ENCODEMT000395474	Hacd3	ENCODEMT000395474	Known	NIC	None	0.4000000059604645	None	None	None	None
m54284U_191109_043049/150800595/ccs	PacBio_Cortex_Rep2	mm10_ERCC_SIRV	chr7	99483649	99478893	-	7	822	22642	58710	ENSMUSG00000030744.13	ENSMUST00000032998.12	Rps3	Rps3-201	Known	Known	None	0.44999998807907104	None	None	None	None
m54284U_191212_053548/164824790/ccs	PacBio_Hippocampus_Rep1	mm10_ERCC_SIRV	chr6	124931437	124936138	+	9	1463	18744	49247	ENSMUSG00000030120.14	ENSMUST00000180095.3	Mlf2	Mlf2-202	Known	Known	None	0.44999998807907104	None	None	None	None
m54284U_191212_053548/73532073/ccs	PacBio_Hippocampus_Rep1	mm10_ERCC_SIRV	chr17	84958024	85014600	+	6	2554	48293	126225	ENSMUSG00000061130.13	ENSMUST00000080217.13	Ppm1b	Ppm1b-201	Known	Known	None	0.15000000596046448	None	None	None	None
m54284U_191107_221739/156893887/ccs	PacBio_Cortex_Rep1	mm10_ERCC_SIRV	chr14	51911549	51905397	-	14	1939	41340	392058	ENSMUSG00000004558.15	ENCODEMT000392058	Ndrg2	ENCODEMT000392058	Known	ISM	Suffix	0.30000001192092896	None	None	None	None
m54284U_191109_043049/37029393/ccs	PacBio_Cortex_Rep2	mm10_ERCC_SIRV	chr2	35256433	35307894	+	19	2624	4310	395532	ENSMUSG00000026879.14	ENCODEMT000395532	Gsn	ENCODEMT000395532	Known	NIC	None	0.10000000149011612	None	None	None	None
m54284U_191107_221739/165742452/ccs	PacBio_Cortex_Rep1	mm10_ERCC_SIRV	chr11	75461645	75466651	+	3	1621	33667	88537	ENSMUSG00000085148.1	ENSMUST00000149940.1	Mir22hg	Mir22hg-202	Known	Known	None	0.75	None	None	None	None
m54284U_191107_221739/81396043/ccs	PacBio_Cortex_Rep1	mm10_ERCC_SIRV	chr15	98953540	98949841	-	4	1636	44246	114135	ENSMUSG00000072235.6	ENSMUST00000097014.6	Tuba1a	Tuba1a-201	Known	Known	None	0.25	None	None	None	None
m54284U_191213_120042/12255446/ccs	PacBio_Hippocampus_Rep2	mm10_ERCC_SIRV	chr1	160792859	160257029	-	21	2837	2635	6432	ENSMUSG00000026721.16	ENSMUST00000028049.12	Rabgap1l	Rabgap1l-201	Known	Known	None	0.6499999761581421	None	None	None	None
m54284U_191109_043049/151586737/ccs	PacBio_Cortex_Rep2	mm10_ERCC_SIRV	chr7	99483645	99478893	-	7	818	22642	58710	ENSMUSG00000030744.13	ENSMUST00000032998.12	Rps3	Rps3-201	Known	Known	None	0.44999998807907104	None	None	None	None
m54284U_191107_221739/27525700/ccs	PacBio_Cortex_Rep1	mm10_ERCC_SIRV	chr9	65021673	64986985	-	11	2687	28068	73530	ENSMUSG00000033629.6	ENSMUST00000036615.6	Hacd3	Hacd3-201	Known	Known	None	0.4000000059604645	None	None	None	None
m54284U_191212_053548/122881188/ccs	PacBio_Hippocampus_Rep1	mm10_ERCC_SIRV	chr3	157536478	157548341	+	8	2490	10106	395636	ENSMUSG00000028180.18	ENCODEMT000395636	Zranb2	ENCODEMT000395636	Known	ISM	Suffix	0.3499999940395355	None	None	None	None
m54284U_191212_053548/56754183/ccs	PacBio_Hippocampus_Rep1	mm10_ERCC_SIRV	chr5	113772823	113778269	+	5	863	15137	39400	ENSMUSG00000025825.12	ENSMUST00000026937.11	Iscu	Iscu-201	Known	Known	None	0.25	None	None	None	None
m54284U_191107_221739/157483513/ccs	PacBio_Cortex_Rep1	mm10_ERCC_SIRV	chr14	51913395	51905284	-	16	2051	41340	106889	ENSMUSG00000004558.15	ENSMUST00000004673.14	Ndrg2	Ndrg2-201	Known	Known	None	0.30000001192092896	None	None	None	None
m54284U_191109_043049/91751652/ccs	PacBio_Cortex_Rep2	mm10_ERCC_SIRV	chr2	35256430	35307893	+	18	2560	4310	11296	ENSMUSG00000026879.14	ENSMUST00000201185.3	Gsn	Gsn-205	Known	Known	None	0.10000000149011612	None	None	None	None
m54284U_191213_120042/20581017/ccs	PacBio_Hippocampus_Rep2	mm10_ERCC_SIRV	chr1	160792881	160257029	-	21	2859	2635	6432	ENSMUSG00000026721.16	ENSMUST00000028049.12	Rabgap1l	Rabgap1l-201	Known	Known	None	0.6499999761581421	None	None	None	None
m54284U_191107_221739/173869863/ccs	PacBio_Cortex_Rep1	mm10_ERCC_SIRV	chr11	75461645	75465919	+	3	889	33667	88537	ENSMUSG00000085148.1	ENSMUST00000149940.1	Mir22hg	Mir22hg-202	Known	Known	None	0.8500000238418579	None	None	None	None
m54284U_191213_120042/24380600/ccs	PacBio_Hippocampus_Rep2	mm10_ERCC_SIRV	chr1	160792764	160257029	-	23	3755	2635	395637	ENSMUSG00000026721.16	ENCODEMT000395637	Rabgap1l	ENCODEMT000395637	Known	NNC	None	0.6499999761581421	None	None	None	None
m54284U_191212_053548/173474538/ccs	PacBio_Hippocampus_Rep1	mm10_ERCC_SIRV	chr6	124931484	124936143	+	8	1633	18744	393332	ENSMUSG00000030120.14	ENCODEMT000393332	Mlf2	ENCODEMT000393332	Known	ISM	Prefix	0.44999998807907104	None	None	None	None
m54284U_191212_053548/131074806/ccs	PacBio_Hippocampus_Rep1	mm10_ERCC_SIRV	chr17	84958024	85014605	+	6	2559	48293	126225	ENSMUSG00000061130.13	ENSMUST00000080217.13	Ppm1b	Ppm1b-201	Known	Known	None	0.15000000596046448	None	None	None	None
m54284U_191107_221739/157680625/ccs	PacBio_Cortex_Rep1	mm10_ERCC_SIRV	chr14	51913358	51905284	-	15	1972	41340	106890	ENSMUSG00000004558.15	ENSMUST00000111632.4	Ndrg2	Ndrg2-202	Known	Known	None	0.30000001192092896	None	None	None	None
m54284U_191107_221739/81396318/ccs	PacBio_Cortex_Rep1	mm10_ERCC_SIRV	chr15	98953548	98949841	-	4	1644	44246	114135	ENSMUSG00000072235.6	ENSMUST00000097014.6	Tuba1a	Tuba1a-201	Known	Known	None	0.25	None	None	None	None
m54284U_191107_221739/27723144/ccs	PacBio_Cortex_Rep1	mm10_ERCC_SIRV	chr9	65021679	64986985	-	11	2693	28068	73530	ENSMUSG00000033629.6	ENSMUST00000036615.6	Hacd3	Hacd3-201	Known	Known	None	0.4000000059604645	None	None	None	None
m54284U_191109_043049/151718106/ccs	PacBio_Cortex_Rep2	mm10_ERCC_SIRV	chr7	99483649	99478893	-	7	822	22642	58710	ENSMUSG00000030744.13	ENSMUST00000032998.12	Rps3	Rps3-201	Known	Known	None	0.44999998807907104	None	None	None	None
m54284U_191109_043049/95029814/ccs	PacBio_Cortex_Rep2	mm10_ERCC_SIRV	chr2	35256461	35307891	+	19	2637	4310	395490	ENSMUSG00000026879.14	ENCODEMT000395490	Gsn	ENCODEMT000395490	Known	NIC	None	0.10000000149011612	None	None	None	None
m54284U_191109_043049/116917548/ccs	PacBio_Cortex_Rep2	mm10_ERCC_SIRV	chr3	157536483	157548397	+	8	2541	10106	395636	ENSMUSG00000028180.18	ENCODEMT000395636	Zranb2	ENCODEMT000395636	Known	ISM	Suffix	0.3499999940395355	None	None	None	None
m54284U_191213_120042/157615301/ccs	PacBio_Hippocampus_Rep2	mm10_ERCC_SIRV	chr5	113772823	113778013	+	5	607	15137	39400	ENSMUSG00000025825.12	ENSMUST00000026937.11	Iscu	Iscu-201	Known	Known	None	0.3499999940395355	None	None	None	None
m54284U_191107_221739/157811428/ccs	PacBio_Cortex_Rep1	mm10_ERCC_SIRV	chr14	51912193	51905391	-	15	2302	41340	392065	ENSMUSG00000004558.15	ENCODEMT000392065	Ndrg2	ENCODEMT000392065	Known	NIC	None	0.30000001192092896	None	None	None	None
m54284U_191213_120042/31327611/ccs	PacBio_Hippocampus_Rep2	mm10_ERCC_SIRV	chr1	160792857	160257029	-	21	2835	2635	6432	ENSMUSG00000026721.16	ENSMUST00000028049.12	Rabgap1l	Rabgap1l-201	Known	Known	None	0.6499999761581421	None	None	None	None
m54284U_191109_043049/12518857/ccs	PacBio_Cortex_Rep2	mm10_ERCC_SIRV	chr11	75461645	75466651	+	3	1621	33667	88537	ENSMUSG00000085148.1	ENSMUST00000149940.1	Mir22hg	Mir22hg-202	Known	Known	None	0.75	None	None	None	None
m54284U_191109_043049/152502337/ccs	PacBio_Cortex_Rep2	mm10_ERCC_SIRV	chr7	99483654	99478893	-	7	827	22642	58710	ENSMUSG00000030744.13	ENSMUST00000032998.12	Rps3	Rps3-201	Known	Known	None	0.44999998807907104	None	None	None	None
m54284U_191107_221739/28051901/ccs	PacBio_Cortex_Rep1	mm10_ERCC_SIRV	chr9	65021765	64986985	-	11	2779	28068	73530	ENSMUSG00000033629.6	ENSMUST00000036615.6	Hacd3	Hacd3-201	Known	Known	None	0.4000000059604645	None	None	None	None
m54284U_191109_043049/102892186/ccs	PacBio_Cortex_Rep2	mm10_ERCC_SIRV	chr2	35256430	35307895	+	18	2562	4310	11296	ENSMUSG00000026879.14	ENSMUST00000201185.3	Gsn	Gsn-205	Known	Known	None	0.10000000149011612	None	None	None	None
m54284U_191212_053548/168560379/ccs	PacBio_Hippocampus_Rep1	mm10_ERCC_SIRV	chr17	84958024	85014599	+	6	2547	48293	126225	ENSMUSG00000061130.13	ENSMUST00000080217.13	Ppm1b	Ppm1b-201	Known	Known	None	0.10000000149011612	None	None	None	None
m54284U_191107_221739/81397330/ccs	PacBio_Cortex_Rep1	mm10_ERCC_SIRV	chr15	98953550	98949841	-	4	1646	44246	114135	ENSMUSG00000072235.6	ENSMUST00000097014.6	Tuba1a	Tuba1a-201	Known	Known	None	0.25	None	None	None	None
m54284U_191107_221739/158138573/ccs	PacBio_Cortex_Rep1	mm10_ERCC_SIRV	chr14	51913395	51905284	-	16	2051	41340	106889	ENSMUSG00000004558.15	ENSMUST00000004673.14	Ndrg2	Ndrg2-201	Known	Known	None	0.30000001192092896	None	None	None	None
m54284U_191213_120042/27527962/ccs	PacBio_Hippocampus_Rep2	mm10_ERCC_SIRV	chr6	124931437	124936138	+	9	1484	18744	49248	ENSMUSG00000030120.14	ENSMUST00000032214.13	Mlf2	Mlf2-201	Known	Known	None	0.44999998807907104	None	None	None	None
m54284U_191109_043049/145687140/ccs	PacBio_Cortex_Rep2	mm10_ERCC_SIRV	chr3	157536492	157548339	+	8	2474	10106	395636	ENSMUSG00000028180.18	ENCODEMT000395636	Zranb2	ENCODEMT000395636	Known	ISM	Suffix	0.30000001192092896	None	None	None	None
m54284U_191213_120042/41091683/ccs	PacBio_Hippocampus_Rep2	mm10_ERCC_SIRV	chr1	160792858	160257029	-	21	2836	2635	6432	ENSMUSG00000026721.16	ENSMUST00000028049.12	Rabgap1l	Rabgap1l-201	Known	Known	None	0.6499999761581421	None	None	None	None
m54284U_191109_043049/111214830/ccs	PacBio_Cortex_Rep2	mm10_ERCC_SIRV	chr2	35256461	35307884	+	19	2630	4310	395490	ENSMUSG00000026879.14	ENCODEMT000395490	Gsn	ENCODEMT000395490	Known	NIC	None	0.10000000149011612	None	None	None	None
m54284U_191109_043049/153550962/ccs	PacBio_Cortex_Rep2	mm10_ERCC_SIRV	chr7	99483645	99478893	-	7	818	22642	58710	ENSMUSG00000030744.13	ENSMUST00000032998.12	Rps3	Rps3-201	Known	Known	None	0.44999998807907104	None	None	None	None
m54284U_191107_221739/28181244/ccs	PacBio_Cortex_Rep1	mm10_ERCC_SIRV	chr9	65021706	64986985	-	11	2720	28068	73530	ENSMUSG00000033629.6	ENSMUST00000036615.6	Hacd3	Hacd3-201	Known	Known	None	0.4000000059604645	None	None	None	None
m54284U_191109_043049/14485256/ccs	PacBio_Cortex_Rep2	mm10_ERCC_SIRV	chr11	75461645	75466651	+	3	1621	33667	88537	ENSMUSG00000085148.1	ENSMUST00000149940.1	Mir22hg	Mir22hg-202	Known	Known	None	0.75	None	None	None	None
m54284U_191107_221739/158206812/ccs	PacBio_Cortex_Rep1	mm10_ERCC_SIRV	chr14	51911549	51905397	-	14	1939	41340	392058	ENSMUSG00000004558.15	ENCODEMT000392058	Ndrg2	ENCODEMT000392058	Known	ISM	Suffix	0.30000001192092896	None	None	None	None
m54284U_191213_120042/164824291/ccs	PacBio_Hippocampus_Rep2	mm10_ERCC_SIRV	chr5	113772827	113775328	+	2	1597	15137	395427	ENSMUSG00000025825.12	ENCODEMT000395427	Iscu	ENCODEMT000395427	Known	ISM	Prefix	0.949999988079071	None	None	None	None
m54284U_191212_053548/174392788/ccs	PacBio_Hippocampus_Rep1	mm10_ERCC_SIRV	chr17	84958024	85014611	+	6	2565	48293	126225	ENSMUSG00000061130.13	ENSMUST00000080217.13	Ppm1b	Ppm1b-201	Known	Known	None	0.20000000298023224	None	None	None	None
m54284U_191109_043049/113052142/ccs	PacBio_Cortex_Rep2	mm10_ERCC_SIRV	chr2	35256433	35307895	+	19	2625	4310	395532	ENSMUSG00000026879.14	ENCODEMT000395532	Gsn	ENCODEMT000395532	Known	NIC	None	0.10000000149011612	None	None	None	None
m54284U_191213_120042/75040512/ccs	PacBio_Hippocampus_Rep2	mm10_ERCC_SIRV	chr1	160792931	160257029	-	21	2909	2635	6432	ENSMUSG00000026721.16	ENSMUST00000028049.12	Rabgap1l	Rabgap1l-201	Known	Known	None	0.6499999761581421	None	None	None	None
m54284U_191107_221739/81397955/ccs	PacBio_Cortex_Rep1	mm10_ERCC_SIRV	chr15	98953550	98949841	-	4	1646	44246	114135	ENSMUSG00000072235.6	ENSMUST00000097014.6	Tuba1a	Tuba1a-201	Known	Known	None	0.25	None	None	None	None
m54284U_191212_053548/46793691/ccs	PacBio_Hippocampus_Rep1	mm10_ERCC_SIRV	chr3	157536492	157548340	+	8	2475	10106	395636	ENSMUSG00000028180.18	ENCODEMT000395636	Zranb2	ENCODEMT000395636	Known	ISM	Suffix	0.30000001192092896	None	None	None	None
m54284U_191107_221739/158271941/ccs	PacBio_Cortex_Rep1	mm10_ERCC_SIRV	chr14	51913527	51905284	-	16	2183	41340	106889	ENSMUSG00000004558.15	ENSMUST00000004673.14	Ndrg2	Ndrg2-201	Known	Known	None	0.30000001192092896	None	None	None	None
m54284U_191109_043049/154600999/ccs	PacBio_Cortex_Rep2	mm10_ERCC_SIRV	chr7	99483646	99478893	-	7	819	22642	58710	ENSMUSG00000030744.13	ENSMUST00000032998.12	Rps3	Rps3-201	Known	Known	None	0.44999998807907104	None	None	None	None
m54284U_191107_221739/28705448/ccs	PacBio_Cortex_Rep1	mm10_ERCC_SIRV	chr9	65021686	64986985	-	11	2700	28068	73530	ENSMUSG00000033629.6	ENSMUST00000036615.6	Hacd3	Hacd3-201	Known	Known	None	0.4000000059604645	None	None	None	None
m54284U_191213_120042/36178329/ccs	PacBio_Hippocampus_Rep2	mm10_ERCC_SIRV	chr6	124931437	124936139	+	9	1471	18744	49247	ENSMUSG00000030120.14	ENSMUST00000180095.3	Mlf2	Mlf2-202	Known	Known	None	0.4000000059604645	None	None	None	None
m54284U_191109_043049/162136836/ccs	PacBio_Cortex_Rep2	mm10_ERCC_SIRV	chr11	75461645	75466691	+	3	1661	33667	88537	ENSMUSG00000085148.1	ENSMUST00000149940.1	Mir22hg	Mir22hg-202	Known	Known	None	0.15000000596046448	None	None	None	None
m54284U_191109_043049/148112007/ccs	PacBio_Cortex_Rep2	mm10_ERCC_SIRV	chr2	35256430	35307892	+	18	2559	4310	11296	ENSMUSG00000026879.14	ENSMUST00000201185.3	Gsn	Gsn-205	Known	Known	None	0.10000000149011612	None	None	None	None
m54284U_191213_120042/126550596/ccs	PacBio_Hippocampus_Rep2	mm10_ERCC_SIRV	chr1	160792858	160257029	-	21	2836	2635	6432	ENSMUSG00000026721.16	ENSMUST00000028049.12	Rabgap1l	Rabgap1l-201	Known	Known	None	0.6499999761581421	None	None	None	None
m54284U_191107_221739/158532608/ccs	PacBio_Cortex_Rep1	mm10_ERCC_SIRV	chr14	51914107	51905297	-	16	2018	41340	392069	ENSMUSG00000004558.15	ENCODEMT000392069	Ndrg2	ENCODEMT000392069	Known	NIC	None	0.30000001192092896	None	None	None	None
m54284U_191212_053548/67503260/ccs	PacBio_Hippocampus_Rep1	mm10_ERCC_SIRV	chr17	84958025	85014687	+	6	2640	48293	126225	ENSMUSG00000061130.13	ENSMUST00000080217.13	Ppm1b	Ppm1b-201	Known	Known	None	0.25	None	None	None	None
m54284U_191109_043049/155190612/ccs	PacBio_Cortex_Rep2	mm10_ERCC_SIRV	chr7	99483646	99478893	-	7	819	22642	58710	ENSMUSG00000030744.13	ENSMUST00000032998.12	Rps3	Rps3-201	Known	Known	None	0.44999998807907104	None	None	None	None
m54284U_191212_053548/24445068/ccs	PacBio_Hippocampus_Rep1	mm10_ERCC_SIRV	chr5	113772824	113778274	+	5	1019	15137	39405	ENSMUSG00000025825.12	ENSMUST00000134881.1	Iscu	Iscu-205	Known	Known	None	0.20000000298023224	None	None	None	None
m54284U_191107_221739/29886523/ccs	PacBio_Cortex_Rep1	mm10_ERCC_SIRV	chr9	65000966	64986984	-	6	2078	28068	395551	ENSMUSG00000033629.6	ENCODEMT000395551	Hacd3	ENCODEMT000395551	Known	ISM	Suffix	0.4000000059604645	None	None	None	None
m54284U_191109_043049/156697375/ccs	PacBio_Cortex_Rep2	mm10_ERCC_SIRV	chr2	35256461	35307884	+	19	2630	4310	395490	ENSMUSG00000026879.14	ENCODEMT000395490	Gsn	ENCODEMT000395490	Known	NIC	None	0.10000000149011612	None	None	None	None
m54284U_191107_221739/81398308/ccs	PacBio_Cortex_Rep1	mm10_ERCC_SIRV	chr15	98953546	98949841	-	4	1642	44246	114135	ENSMUSG00000072235.6	ENSMUST00000097014.6	Tuba1a	Tuba1a-201	Known	Known	None	0.25	None	None	None	None
m54284U_191212_053548/154469533/ccs	PacBio_Hippocampus_Rep1	mm10_ERCC_SIRV	chr3	157536492	157548339	+	8	2474	10106	395636	ENSMUSG00000028180.18	ENCODEMT000395636	Zranb2	ENCODEMT000395636	Known	ISM	Suffix	0.30000001192092896	None	None	None	None
m54284U_191107_221739/158533106/ccs	PacBio_Cortex_Rep1	mm10_ERCC_SIRV	chr14	51913358	51905284	-	16	2014	41340	106889	ENSMUSG00000004558.15	ENSMUST00000004673.14	Ndrg2	Ndrg2-201	Known	Known	None	0.30000001192092896	None	None	None	None
m54284U_191213_120042/152570270/ccs	PacBio_Hippocampus_Rep2	mm10_ERCC_SIRV	chr1	160792858	160257029	-	21	2836	2635	6432	ENSMUSG00000026721.16	ENSMUST00000028049.12	Rabgap1l	Rabgap1l-201	Known	Known	None	0.6499999761581421	None	None	None	None
m54284U_191109_043049/162465224/ccs	PacBio_Cortex_Rep2	mm10_ERCC_SIRV	chr11	75461645	75466689	+	3	1659	33667	88537	ENSMUSG00000085148.1	ENSMUST00000149940.1	Mir22hg	Mir22hg-202	Known	Known	None	0.15000000596046448	None	None	None	None
m54284U_191213_120042/70583074/ccs	PacBio_Hippocampus_Rep2	mm10_ERCC_SIRV	chr6	124931437	124936136	+	9	1461	18744	49247	ENSMUSG00000030120.14	ENSMUST00000180095.3	Mlf2	Mlf2-202	Known	Known	None	0.44999998807907104	None	None	None	None
m54284U_191109_043049/156304284/ccs	PacBio_Cortex_Rep2	mm10_ERCC_SIRV	chr7	99483640	99478893	-	7	813	22642	58710	ENSMUSG00000030744.13	ENSMUST00000032998.12	Rps3	Rps3-201	Known	Known	None	0.44999998807907104	None	None	None	None
m54284U_191109_043049/160040693/ccs	PacBio_Cortex_Rep2	mm10_ERCC_SIRV	chr2	35256430	35307895	+	18	2562	4310	11296	ENSMUSG00000026879.14	ENSMUST00000201185.3	Gsn	Gsn-205	Known	Known	None	0.10000000149011612	None	None	None	None
m54284U_191107_221739/30147453/ccs	PacBio_Cortex_Rep1	mm10_ERCC_SIRV	chr9	65021671	64986985	-	11	2685	28068	73530	ENSMUSG00000033629.6	ENSMUST00000036615.6	Hacd3	Hacd3-201	Known	Known	None	0.4000000059604645	None	None	None	None
m54284U_191107_221739/158730072/ccs	PacBio_Cortex_Rep1	mm10_ERCC_SIRV	chr14	51913337	51905284	-	15	1951	41340	106890	ENSMUSG00000004558.15	ENSMUST00000111632.4	Ndrg2	Ndrg2-202	Known	Known	None	0.30000001192092896	None	None	None	None
m54284U_191212_053548/115475016/ccs	PacBio_Hippocampus_Rep1	mm10_ERCC_SIRV	chr17	84958025	85017121	+	6	3231	48293	126226	ENSMUSG00000061130.13	ENSMUST00000112304.9	Ppm1b	Ppm1b-202	Known	Known	None	0.4000000059604645	None	None	None	None
m54284U_191213_120042/165020416/ccs	PacBio_Hippocampus_Rep2	mm10_ERCC_SIRV	chr1	160792842	160256949	-	20	3002	2635	395622	ENSMUSG00000026721.16	ENCODEMT000395622	Rabgap1l	ENCODEMT000395622	Known	ISM	Prefix	0.6499999761581421	None	None	None	None
m54284U_191109_043049/102958243/ccs	PacBio_Cortex_Rep2	mm10_ERCC_SIRV	chr5	113772825	113778269	+	5	1013	15137	39405	ENSMUSG00000025825.12	ENSMUST00000134881.1	Iscu	Iscu-205	Known	Known	None	0.25	None	None	None	None
m54284U_191107_221739/50200756/ccs	PacBio_Cortex_Rep1	mm10_ERCC_SIRV	chr3	157536500	157541751	+	5	434	10106	395638	ENSMUSG00000028180.18	ENCODEMT000395638	Zranb2	ENCODEMT000395638	Known	ISM	Both	0.6499999761581421	None	None	None	None
m54284U_191109_043049/168101057/ccs	PacBio_Cortex_Rep2	mm10_ERCC_SIRV	chr2	35256430	35307900	+	18	2561	4310	11296	ENSMUSG00000026879.14	ENSMUST00000201185.3	Gsn	Gsn-205	Known	Known	None	0.10000000149011612	None	None	None	None
m54284U_191107_221739/81462203/ccs	PacBio_Cortex_Rep1	mm10_ERCC_SIRV	chr15	98953550	98949837	-	4	1642	44243	393462	ENSMUSG00000116358.1	ENCODEMT000393462	Gm49450	ENCODEMT000393462	Known	NNC	None	0.25	None	None	None	None
m54284U_191109_043049/179897660/ccs	PacBio_Cortex_Rep2	mm10_ERCC_SIRV	chr11	75461645	75466651	+	3	1621	33667	88537	ENSMUSG00000085148.1	ENSMUST00000149940.1	Mir22hg	Mir22hg-202	Known	Known	None	0.75	None	None	None	None
m54284U_191107_221739/158860753/ccs	PacBio_Cortex_Rep1	mm10_ERCC_SIRV	chr14	51913358	51905284	-	15	1972	41340	106890	ENSMUSG00000004558.15	ENSMUST00000111632.4	Ndrg2	Ndrg2-202	Known	Known	None	0.30000001192092896	None	None	None	None
m54284U_191109_043049/157682256/ccs	PacBio_Cortex_Rep2	mm10_ERCC_SIRV	chr7	99483646	99478893	-	7	819	22642	58710	ENSMUSG00000030744.13	ENSMUST00000032998.12	Rps3	Rps3-201	Known	Known	None	0.44999998807907104	None	None	None	None
m54284U_191212_053548/153617436/ccs	PacBio_Hippocampus_Rep1	mm10_ERCC_SIRV	chr5	113772807	113775325	+	1	2760	15137	395382	ENSMUSG00000025825.12	ENCODEMT000395382	Iscu	ENCODEMT000395382	Known	Genomic	None	0.949999988079071	None	None	None	None
m54284U_191213_120042/102762053/ccs	PacBio_Hippocampus_Rep2	mm10_ERCC_SIRV	chr6	124931437	124936138	+	9	1463	18744	49247	ENSMUSG00000030120.14	ENSMUST00000180095.3	Mlf2	Mlf2-202	Known	Known	None	0.44999998807907104	None	None	None	None
m54284U_191107_221739/30213189/ccs	PacBio_Cortex_Rep1	mm10_ERCC_SIRV	chr9	65021686	64986985	-	11	2700	28068	73530	ENSMUSG00000033629.6	ENSMUST00000036615.6	Hacd3	Hacd3-201	Known	Known	None	0.4000000059604645	None	None	None	None
m54284U_191213_120042/167578332/ccs	PacBio_Hippocampus_Rep2	mm10_ERCC_SIRV	chr1	160792859	160257029	-	21	2837	2635	6432	ENSMUSG00000026721.16	ENSMUST00000028049.12	Rabgap1l	Rabgap1l-201	Known	Known	None	0.6499999761581421	None	None	None	None
m54284U_191109_043049/171443743/ccs	PacBio_Cortex_Rep2	mm10_ERCC_SIRV	chr2	35256430	35307895	+	18	2562	4310	11296	ENSMUSG00000026879.14	ENSMUST00000201185.3	Gsn	Gsn-205	Known	Known	None	0.10000000149011612	None	None	None	None
m54284U_191107_221739/159123526/ccs	PacBio_Cortex_Rep1	mm10_ERCC_SIRV	chr14	51913355	51905284	-	15	1969	41340	106890	ENSMUSG00000004558.15	ENSMUST00000111632.4	Ndrg2	Ndrg2-202	Known	Known	None	0.30000001192092896	None	None	None	None
m54284U_191212_053548/148048331/ccs	PacBio_Hippocampus_Rep1	mm10_ERCC_SIRV	chr17	84958025	85017109	+	6	3219	48293	126226	ENSMUSG00000061130.13	ENSMUST00000112304.9	Ppm1b	Ppm1b-202	Known	Known	None	0.4000000059604645	None	None	None	None
m54284U_191109_043049/157747192/ccs	PacBio_Cortex_Rep2	mm10_ERCC_SIRV	chr7	99483651	99478893	-	7	824	22642	58710	ENSMUSG00000030744.13	ENSMUST00000032998.12	Rps3	Rps3-201	Known	Known	None	0.44999998807907104	None	None	None	None
m54284U_191212_053548/16581580/ccs	PacBio_Hippocampus_Rep1	mm10_ERCC_SIRV	chr11	75461645	75466651	+	3	1621	33667	88537	ENSMUSG00000085148.1	ENSMUST00000149940.1	Mir22hg	Mir22hg-202	Known	Known	None	0.75	None	None	None	None
m54284U_191107_221739/31131207/ccs	PacBio_Cortex_Rep1	mm10_ERCC_SIRV	chr9	65021660	64986985	-	11	2674	28068	73530	ENSMUSG00000033629.6	ENSMUST00000036615.6	Hacd3	Hacd3-201	Known	Known	None	0.4000000059604645	None	None	None	None
m54284U_191107_221739/82708625/ccs	PacBio_Cortex_Rep1	mm10_ERCC_SIRV	chr1	160792953	160256950	-	20	3112	2635	395622	ENSMUSG00000026721.16	ENCODEMT000395622	Rabgap1l	ENCODEMT000395622	Known	ISM	Prefix	0.6000000238418579	None	None	None	None
m54284U_191212_053548/985665/ccs	PacBio_Hippocampus_Rep1	mm10_ERCC_SIRV	chr2	35256430	35307897	+	18	2564	4310	11296	ENSMUSG00000026879.14	ENSMUST00000201185.3	Gsn	Gsn-205	Known	Known	None	0.10000000149011612	None	None	None	None
m54284U_191107_221739/81462220/ccs	PacBio_Cortex_Rep1	mm10_ERCC_SIRV	chr15	98953550	98949841	-	4	1646	44246	114135	ENSMUSG00000072235.6	ENSMUST00000097014.6	Tuba1a	Tuba1a-201	Known	Known	None	0.25	None	None	None	None
m54284U_191107_221739/159188638/ccs	PacBio_Cortex_Rep1	mm10_ERCC_SIRV	chr14	51913354	51905284	-	16	2010	41340	106889	ENSMUSG00000004558.15	ENSMUST00000004673.14	Ndrg2	Ndrg2-201	Known	Known	None	0.30000001192092896	None	None	None	None
m54284U_191213_120042/94243174/ccs	PacBio_Hippocampus_Rep2	mm10_ERCC_SIRV	chr5	113772830	113778265	+	5	1004	15137	39405	ENSMUSG00000025825.12	ENSMUST00000134881.1	Iscu	Iscu-205	Known	Known	None	0.25	None	None	None	None
m54284U_191213_120042/111413683/ccs	PacBio_Hippocampus_Rep2	mm10_ERCC_SIRV	chr6	124931437	124936138	+	9	1463	18744	49247	ENSMUSG00000030120.14	ENSMUST00000180095.3	Mlf2	Mlf2-202	Known	Known	None	0.44999998807907104	None	None	None	None
m54284U_191213_120042/143983890/ccs	PacBio_Hippocampus_Rep2	mm10_ERCC_SIRV	chr3	157536512	157548339	+	8	2454	10106	395636	ENSMUSG00000028180.18	ENCODEMT000395636	Zranb2	ENCODEMT000395636	Known	ISM	Suffix	0.30000001192092896	None	None	None	None
m54284U_191109_043049/157876709/ccs	PacBio_Cortex_Rep2	mm10_ERCC_SIRV	chr7	99483645	99478893	-	7	818	22642	58710	ENSMUSG00000030744.13	ENSMUST00000032998.12	Rps3	Rps3-201	Known	Known	None	0.44999998807907104	None	None	None	None
m54284U_191212_053548/5375855/ccs	PacBio_Hippocampus_Rep1	mm10_ERCC_SIRV	chr2	35256462	35307890	+	17	2474	4310	395487	ENSMUSG00000026879.14	ENCODEMT000395487	Gsn	ENCODEMT000395487	Known	NIC	None	0.10000000149011612	None	None	None	None
m54284U_191213_120042/151784221/ccs	PacBio_Hippocampus_Rep2	mm10_ERCC_SIRV	chr17	84958025	85014616	+	6	2569	48293	126225	ENSMUSG00000061130.13	ENSMUST00000080217.13	Ppm1b	Ppm1b-201	Known	Known	None	0.20000000298023224	None	None	None	None
m54284U_191107_221739/159319921/ccs	PacBio_Cortex_Rep1	mm10_ERCC_SIRV	chr14	51913358	51905284	-	15	1972	41340	106890	ENSMUSG00000004558.15	ENSMUST00000111632.4	Ndrg2	Ndrg2-202	Known	Known	None	0.30000001192092896	None	None	None	None
m54284U_191212_053548/154012280/ccs	PacBio_Hippocampus_Rep1	mm10_ERCC_SIRV	chr1	160792838	160257030	-	21	2815	2635	6432	ENSMUSG00000026721.16	ENSMUST00000028049.12	Rabgap1l	Rabgap1l-201	Known	Known	None	0.6000000238418579	None	None	None	None
m54284U_191107_221739/31131783/ccs	PacBio_Cortex_Rep1	mm10_ERCC_SIRV	chr9	65021665	64986985	-	11	2679	28068	73530	ENSMUSG00000033629.6	ENSMUST00000036615.6	Hacd3	Hacd3-201	Known	Known	None	0.4000000059604645	None	None	None	None
m54284U_191212_053548/38863330/ccs	PacBio_Hippocampus_Rep1	mm10_ERCC_SIRV	chr11	75461645	75466651	+	3	1621	33667	88537	ENSMUSG00000085148.1	ENSMUST00000149940.1	Mir22hg	Mir22hg-202	Known	Known	None	0.75	None	None	None	None
m54284U_191107_221739/81462236/ccs	PacBio_Cortex_Rep1	mm10_ERCC_SIRV	chr15	98953547	98949841	-	4	1643	44246	114135	ENSMUSG00000072235.6	ENSMUST00000097014.6	Tuba1a	Tuba1a-201	Known	Known	None	0.25	None	None	None	None
m54284U_191212_053548/10027472/ccs	PacBio_Hippocampus_Rep1	mm10_ERCC_SIRV	chr2	35256430	35307895	+	18	2562	4310	11296	ENSMUSG00000026879.14	ENSMUST00000201185.3	Gsn	Gsn-205	Known	Known	None	0.10000000149011612	None	None	None	None
m54284U_191107_221739/159450975/ccs	PacBio_Cortex_Rep1	mm10_ERCC_SIRV	chr14	51913360	51905284	-	15	1974	41340	106890	ENSMUSG00000004558.15	ENSMUST00000111632.4	Ndrg2	Ndrg2-202	Known	Known	None	0.30000001192092896	None	None	None	None
m54284U_191109_043049/159516523/ccs	PacBio_Cortex_Rep2	mm10_ERCC_SIRV	chr7	99483650	99478893	-	7	823	22642	58710	ENSMUSG00000030744.13	ENSMUST00000032998.12	Rps3	Rps3-201	Known	Known	None	0.44999998807907104	None	None	None	None
m54284U_191107_221739/86573311/ccs	PacBio_Cortex_Rep1	mm10_ERCC_SIRV	chr3	157536513	157548338	+	8	2452	10106	395636	ENSMUSG00000028180.18	ENCODEMT000395636	Zranb2	ENCODEMT000395636	Known	ISM	Suffix	0.25	None	None	None	None
m54284U_191212_053548/164759848/ccs	PacBio_Hippocampus_Rep1	mm10_ERCC_SIRV	chr1	160792936	160257030	-	21	2913	2635	6432	ENSMUSG00000026721.16	ENSMUST00000028049.12	Rabgap1l	Rabgap1l-201	Known	Known	None	0.6000000238418579	None	None	None	None
m54284U_191213_120042/129829168/ccs	PacBio_Hippocampus_Rep2	mm10_ERCC_SIRV	chr5	113772830	113777792	+	4	1514	15137	39403	ENSMUSG00000025825.12	ENSMUST00000123616.7	Iscu	Iscu-204	Known	Known	None	0.25	None	None	None	None
m54284U_191213_120042/124193525/ccs	PacBio_Hippocampus_Rep2	mm10_ERCC_SIRV	chr6	124931484	124936138	+	8	1634	18744	393332	ENSMUSG00000030120.14	ENCODEMT000393332	Mlf2	ENCODEMT000393332	Known	ISM	Prefix	0.550000011920929	None	None	None	None
m54284U_191107_221739/31260952/ccs	PacBio_Cortex_Rep1	mm10_ERCC_SIRV	chr9	65021683	64986985	-	11	2697	28068	73530	ENSMUSG00000033629.6	ENSMUST00000036615.6	Hacd3	Hacd3-201	Known	Known	None	0.4000000059604645	None	None	None	None
m54284U_191212_053548/51446899/ccs	PacBio_Hippocampus_Rep1	mm10_ERCC_SIRV	chr11	75461645	75466688	+	3	1658	33667	88537	ENSMUSG00000085148.1	ENSMUST00000149940.1	Mir22hg	Mir22hg-202	Known	Known	None	0.15000000596046448	None	None	None	None
m54284U_191107_221739/159582423/ccs	PacBio_Cortex_Rep1	mm10_ERCC_SIRV	chr14	51913359	51905284	-	15	1973	41340	106890	ENSMUSG00000004558.15	ENSMUST00000111632.4	Ndrg2	Ndrg2-202	Known	Known	None	0.30000001192092896	None	None	None	None
m54284U_191212_053548/16515380/ccs	PacBio_Hippocampus_Rep1	mm10_ERCC_SIRV	chr2	35256430	35307901	+	18	2568	4310	11296	ENSMUSG00000026879.14	ENSMUST00000201185.3	Gsn	Gsn-205	Known	Known	None	0.05000000074505806	None	None	None	None
m54284U_191212_053548/120390716/ccs	PacBio_Hippocampus_Rep1	mm10_ERCC_SIRV	chr17	84958026	85017116	+	6	3225	48293	126226	ENSMUSG00000061130.13	ENSMUST00000112304.9	Ppm1b	Ppm1b-202	Known	Known	None	0.3499999940395355	None	None	None	None
m54284U_191107_221739/104204948/ccs	PacBio_Cortex_Rep1	mm10_ERCC_SIRV	chr1	160792865	160257031	-	21	2841	2635	6432	ENSMUSG00000026721.16	ENSMUST00000028049.12	Rabgap1l	Rabgap1l-201	Known	Known	None	0.6000000238418579	None	None	None	None
m54284U_191109_043049/161808942/ccs	PacBio_Cortex_Rep2	mm10_ERCC_SIRV	chr7	99483650	99478893	-	7	823	22642	58710	ENSMUSG00000030744.13	ENSMUST00000032998.12	Rps3	Rps3-201	Known	Known	None	0.44999998807907104	None	None	None	None
m54284U_191107_221739/81527184/ccs	PacBio_Cortex_Rep1	mm10_ERCC_SIRV	chr15	98953547	98949841	-	4	1643	44246	114135	ENSMUSG00000072235.6	ENSMUST00000097014.6	Tuba1a	Tuba1a-201	Known	Known	None	0.25	None	None	None	None
m54284U_191107_221739/32047543/ccs	PacBio_Cortex_Rep1	mm10_ERCC_SIRV	chr9	65021673	64986985	-	11	2687	28068	73530	ENSMUSG00000033629.6	ENSMUST00000036615.6	Hacd3	Hacd3-201	Known	Known	None	0.4000000059604645	None	None	None	None
m54284U_191107_221739/159779075/ccs	PacBio_Cortex_Rep1	mm10_ERCC_SIRV	chr14	51914146	51905297	-	16	2057	41340	392069	ENSMUSG00000004558.15	ENCODEMT000392069	Ndrg2	ENCODEMT000392069	Known	NIC	None	0.30000001192092896	None	None	None	None
m54284U_191212_053548/46007308/ccs	PacBio_Hippocampus_Rep1	mm10_ERCC_SIRV	chr2	35256461	35307887	+	19	2627	4310	395490	ENSMUSG00000026879.14	ENCODEMT000395490	Gsn	ENCODEMT000395490	Known	NIC	None	0.10000000149011612	None	None	None	None
m54284U_191212_053548/32702714/ccs	PacBio_Hippocampus_Rep1	mm10_ERCC_SIRV	chr3	157536511	157545085	+	6	2038	10106	395639	ENSMUSG00000028180.18	ENCODEMT000395639	Zranb2	ENCODEMT000395639	Known	ISM	Suffix	0.6000000238418579	None	None	None	None
m54284U_191213_120042/128912112/ccs	PacBio_Hippocampus_Rep2	mm10_ERCC_SIRV	chr6	124931437	124936138	+	9	1463	18744	49247	ENSMUSG00000030120.14	ENSMUST00000180095.3	Mlf2	Mlf2-202	Known	Known	None	0.44999998807907104	None	None	None	None
m54284U_191107_221739/73270351/ccs	PacBio_Cortex_Rep1	mm10_ERCC_SIRV	chr5	113772831	113778274	+	5	1012	15137	39405	ENSMUSG00000025825.12	ENSMUST00000134881.1	Iscu	Iscu-205	Known	Known	None	0.20000000298023224	None	None	None	None
m54284U_191212_053548/70189418/ccs	PacBio_Hippocampus_Rep1	mm10_ERCC_SIRV	chr11	75461645	75466689	+	3	1659	33667	88537	ENSMUSG00000085148.1	ENSMUST00000149940.1	Mir22hg	Mir22hg-202	Known	Known	None	0.15000000596046448	None	None	None	None
m54284U_191107_221739/108987379/ccs	PacBio_Cortex_Rep1	mm10_ERCC_SIRV	chr1	160792919	160257031	-	21	2895	2635	6432	ENSMUSG00000026721.16	ENSMUST00000028049.12	Rabgap1l	Rabgap1l-201	Known	Known	None	0.6000000238418579	None	None	None	None
m54284U_191109_043049/164102619/ccs	PacBio_Cortex_Rep2	mm10_ERCC_SIRV	chr7	99483647	99478893	-	7	820	22642	58710	ENSMUSG00000030744.13	ENSMUST00000032998.12	Rps3	Rps3-201	Known	Known	None	0.44999998807907104	None	None	None	None
m54284U_191107_221739/160041660/ccs	PacBio_Cortex_Rep1	mm10_ERCC_SIRV	chr14	51913393	51905284	-	15	2007	41340	106890	ENSMUSG00000004558.15	ENSMUST00000111632.4	Ndrg2	Ndrg2-202	Known	Known	None	0.30000001192092896	None	None	None	None
m54284U_191212_053548/50923346/ccs	PacBio_Hippocampus_Rep1	mm10_ERCC_SIRV	chr2	35256461	35307885	+	19	2631	4310	395490	ENSMUSG00000026879.14	ENCODEMT000395490	Gsn	ENCODEMT000395490	Known	NIC	None	0.10000000149011612	None	None	None	None
m54284U_191212_053548/158991797/ccs	PacBio_Hippocampus_Rep1	mm10_ERCC_SIRV	chr17	84958028	85017121	+	6	3221	48293	126226	ENSMUSG00000061130.13	ENSMUST00000112304.9	Ppm1b	Ppm1b-202	Known	Known	None	0.4000000059604645	None	None	None	None
m54284U_191107_221739/32048094/ccs	PacBio_Cortex_Rep1	mm10_ERCC_SIRV	chr9	65021710	64986985	-	11	2724	28068	73530	ENSMUSG00000033629.6	ENSMUST00000036615.6	Hacd3	Hacd3-201	Known	Known	None	0.4000000059604645	None	None	None	None
m54284U_191107_221739/81527620/ccs	PacBio_Cortex_Rep1	mm10_ERCC_SIRV	chr15	98953549	98949841	-	4	1645	44246	114135	ENSMUSG00000072235.6	ENSMUST00000097014.6	Tuba1a	Tuba1a-201	Known	Known	None	0.25	None	None	None	None
m54284U_191107_221739/160235847/ccs	PacBio_Cortex_Rep1	mm10_ERCC_SIRV	chr14	51914078	51905401	-	15	1955	41340	392044	ENSMUSG00000004558.15	ENCODEMT000392044	Ndrg2	ENCODEMT000392044	Known	NIC	None	0.30000001192092896	None	None	None	None
m54284U_191109_043049/47449226/ccs	PacBio_Cortex_Rep2	mm10_ERCC_SIRV	chr1	160792945	160257031	-	21	2707	2635	395611	ENSMUSG00000026721.16	ENCODEMT000395611	Rabgap1l	ENCODEMT000395611	Known	NNC	None	0.6000000238418579	None	None	None	None
m54284U_191212_053548/36899616/ccs	PacBio_Hippocampus_Rep1	mm10_ERCC_SIRV	chr3	157536513	157548336	+	8	2450	10106	395636	ENSMUSG00000028180.18	ENCODEMT000395636	Zranb2	ENCODEMT000395636	Known	ISM	Suffix	0.25	None	None	None	None
m54284U_191212_053548/57475449/ccs	PacBio_Hippocampus_Rep1	mm10_ERCC_SIRV	chr2	35256430	35307893	+	18	2560	4310	11296	ENSMUSG00000026879.14	ENSMUST00000201185.3	Gsn	Gsn-205	Known	Known	None	0.10000000149011612	None	None	None	None
m54284U_191213_120042/132516282/ccs	PacBio_Hippocampus_Rep2	mm10_ERCC_SIRV	chr6	124931437	124936055	+	9	1380	18744	49247	ENSMUSG00000030120.14	ENSMUST00000180095.3	Mlf2	Mlf2-202	Known	Known	None	0.05000000074505806	None	None	None	None
m54284U_191109_043049/164430474/ccs	PacBio_Cortex_Rep2	mm10_ERCC_SIRV	chr7	99483654	99478893	-	7	827	22642	58710	ENSMUSG00000030744.13	ENSMUST00000032998.12	Rps3	Rps3-201	Known	Known	None	0.44999998807907104	None	None	None	None
m54284U_191212_053548/75891390/ccs	PacBio_Hippocampus_Rep1	mm10_ERCC_SIRV	chr11	75461645	75466689	+	3	1659	33667	88537	ENSMUSG00000085148.1	ENSMUST00000149940.1	Mir22hg	Mir22hg-202	Known	Known	None	0.15000000596046448	None	None	None	None
m54284U_191107_221739/124783443/ccs	PacBio_Cortex_Rep1	mm10_ERCC_SIRV	chr5	113772831	113778267	+	5	1005	15137	39405	ENSMUSG00000025825.12	ENSMUST00000134881.1	Iscu	Iscu-205	Known	Known	None	0.25	None	None	None	None
m54284U_191107_221739/160565974/ccs	PacBio_Cortex_Rep1	mm10_ERCC_SIRV	chr14	51914122	51905401	-	15	1999	41340	392044	ENSMUSG00000004558.15	ENCODEMT000392044	Ndrg2	ENCODEMT000392044	Known	NIC	None	0.30000001192092896	None	None	None	None
m54284U_191212_053548/58000300/ccs	PacBio_Hippocampus_Rep1	mm10_ERCC_SIRV	chr2	35256461	35307884	+	19	2630	4310	395490	ENSMUSG00000026879.14	ENCODEMT000395490	Gsn	ENCODEMT000395490	Known	NIC	None	0.10000000149011612	None	None	None	None
m54284U_191107_221739/32965586/ccs	PacBio_Cortex_Rep1	mm10_ERCC_SIRV	chr9	65021660	64986985	-	11	2674	28068	73530	ENSMUSG00000033629.6	ENSMUST00000036615.6	Hacd3	Hacd3-201	Known	Known	None	0.4000000059604645	None	None	None	None
m54284U_191109_043049/136251686/ccs	PacBio_Cortex_Rep2	mm10_ERCC_SIRV	chr1	160792962	160257031	-	21	2938	2635	6432	ENSMUSG00000026721.16	ENSMUST00000028049.12	Rabgap1l	Rabgap1l-201	Known	Known	None	0.6000000238418579	None	None	None	None
m54284U_191212_053548/158008085/ccs	PacBio_Hippocampus_Rep1	mm10_ERCC_SIRV	chr17	84958029	85014605	+	6	2554	48293	126225	ENSMUSG00000061130.13	ENSMUST00000080217.13	Ppm1b	Ppm1b-201	Known	Known	None	0.15000000596046448	None	None	None	None
m54284U_191109_043049/165546300/ccs	PacBio_Cortex_Rep2	mm10_ERCC_SIRV	chr7	99483651	99478893	-	7	824	22642	58710	ENSMUSG00000030744.13	ENSMUST00000032998.12	Rps3	Rps3-201	Known	Known	None	0.44999998807907104	None	None	None	None
m54284U_191107_221739/81527635/ccs	PacBio_Cortex_Rep1	mm10_ERCC_SIRV	chr15	98953550	98949841	-	4	1646	44246	114135	ENSMUSG00000072235.6	ENSMUST00000097014.6	Tuba1a	Tuba1a-201	Known	Known	None	0.25	None	None	None	None
m54284U_191109_043049/153356858/ccs	PacBio_Cortex_Rep2	mm10_ERCC_SIRV	chr1	160792820	160257031	-	19	2905	2635	395640	ENSMUSG00000026721.16	ENCODEMT000395640	Rabgap1l	ENCODEMT000395640	Known	NIC	None	0.6000000238418579	None	None	None	None
m54284U_191212_053548/70780667/ccs	PacBio_Hippocampus_Rep1	mm10_ERCC_SIRV	chr2	35256430	35307893	+	18	2560	4310	11296	ENSMUSG00000026879.14	ENSMUST00000201185.3	Gsn	Gsn-205	Known	Known	None	0.10000000149011612	None	None	None	None
m54284U_191212_053548/51774656/ccs	PacBio_Hippocampus_Rep1	mm10_ERCC_SIRV	chr3	157536514	157548338	+	8	2451	10106	395636	ENSMUSG00000028180.18	ENCODEMT000395636	Zranb2	ENCODEMT000395636	Known	ISM	Suffix	0.25	None	None	None	None
m54284U_191107_221739/160630958/ccs	PacBio_Cortex_Rep1	mm10_ERCC_SIRV	chr14	51914100	51905297	-	16	2011	41340	392069	ENSMUSG00000004558.15	ENCODEMT000392069	Ndrg2	ENCODEMT000392069	Known	NIC	None	0.30000001192092896	None	None	None	None
m54284U_191107_221739/33817663/ccs	PacBio_Cortex_Rep1	mm10_ERCC_SIRV	chr9	65021683	64986985	-	11	2697	28068	73530	ENSMUSG00000033629.6	ENSMUST00000036615.6	Hacd3	Hacd3-201	Known	Known	None	0.4000000059604645	None	None	None	None
m54284U_191213_120042/142672890/ccs	PacBio_Hippocampus_Rep2	mm10_ERCC_SIRV	chr6	124931437	124936138	+	9	1463	18744	49247	ENSMUSG00000030120.14	ENSMUST00000180095.3	Mlf2	Mlf2-202	Known	Known	None	0.44999998807907104	None	None	None	None
m54284U_191213_120042/43256520/ccs	PacBio_Hippocampus_Rep2	mm10_ERCC_SIRV	chr5	113772832	113778274	+	4	1994	15137	39403	ENSMUSG00000025825.12	ENSMUST00000123616.7	Iscu	Iscu-204	Known	Known	None	0.20000000298023224	None	None	None	None
m54284U_191212_053548/76745553/ccs	PacBio_Hippocampus_Rep1	mm10_ERCC_SIRV	chr2	35256430	35307899	+	18	2566	4310	11296	ENSMUSG00000026879.14	ENSMUST00000201185.3	Gsn	Gsn-205	Known	Known	None	0.10000000149011612	None	None	None	None
m54284U_191107_221739/160694355/ccs	PacBio_Cortex_Rep1	mm10_ERCC_SIRV	chr14	51913358	51905284	-	16	2014	41340	106889	ENSMUSG00000004558.15	ENSMUST00000004673.14	Ndrg2	Ndrg2-201	Known	Known	None	0.30000001192092896	None	None	None	None
m54284U_191212_053548/91882617/ccs	PacBio_Hippocampus_Rep1	mm10_ERCC_SIRV	chr11	75461645	75466651	+	2	3070	33667	88538	ENSMUSG00000085148.1	ENSMUST00000134345.1	Mir22hg	Mir22hg-201	Known	Known	None	0.75	None	None	None	None
m54284U_191109_043049/167839765/ccs	PacBio_Cortex_Rep2	mm10_ERCC_SIRV	chr7	99483650	99478893	-	7	823	22642	58710	ENSMUSG00000030744.13	ENSMUST00000032998.12	Rps3	Rps3-201	Known	Known	None	0.44999998807907104	None	None	None	None
m54284U_191212_053548/58589576/ccs	PacBio_Hippocampus_Rep1	mm10_ERCC_SIRV	chr1	160792815	160257031	-	21	2790	2635	395641	ENSMUSG00000026721.16	ENCODEMT000395641	Rabgap1l	ENCODEMT000395641	Known	NIC	None	0.6000000238418579	None	None	None	None
m54284U_191107_221739/81527639/ccs	PacBio_Cortex_Rep1	mm10_ERCC_SIRV	chr15	98953550	98949841	-	4	1646	44246	114135	ENSMUSG00000072235.6	ENSMUST00000097014.6	Tuba1a	Tuba1a-201	Known	Known	None	0.25	None	None	None	None
m54284U_191212_053548/117375332/ccs	PacBio_Hippocampus_Rep1	mm10_ERCC_SIRV	chr17	84958031	85014608	+	6	2555	48293	126225	ENSMUSG00000061130.13	ENSMUST00000080217.13	Ppm1b	Ppm1b-201	Known	Known	None	0.15000000596046448	None	None	None	None
m54284U_191212_053548/55182742/ccs	PacBio_Hippocampus_Rep1	mm10_ERCC_SIRV	chr3	157536514	157548337	+	8	2450	10106	395636	ENSMUSG00000028180.18	ENCODEMT000395636	Zranb2	ENCODEMT000395636	Known	ISM	Suffix	0.25	None	None	None	None
m54284U_191212_053548/76941346/ccs	PacBio_Hippocampus_Rep1	mm10_ERCC_SIRV	chr2	35256430	35307891	+	18	2558	4310	11296	ENSMUSG00000026879.14	ENSMUST00000201185.3	Gsn	Gsn-205	Known	Known	None	0.10000000149011612	None	None	None	None
m54284U_191107_221739/34211682/ccs	PacBio_Cortex_Rep1	mm10_ERCC_SIRV	chr9	64990486	64986983	-	2	1672	28068	395615	ENSMUSG00000033629.6	ENCODEMT000395615	Hacd3	ENCODEMT000395615	Known	ISM	Suffix	0.4000000059604645	None	None	None	None
m54284U_191107_221739/160958582/ccs	PacBio_Cortex_Rep1	mm10_ERCC_SIRV	chr14	51913341	51905284	-	15	1955	41340	106890	ENSMUSG00000004558.15	ENSMUST00000111632.4	Ndrg2	Ndrg2-202	Known	Known	None	0.30000001192092896	None	None	None	None
m54284U_191212_053548/86706316/ccs	PacBio_Hippocampus_Rep1	mm10_ERCC_SIRV	chr1	160792958	160257031	-	23	3068	2635	395642	ENSMUSG00000026721.16	ENCODEMT000395642	Rabgap1l	ENCODEMT000395642	Known	NNC	None	0.6000000238418579	None	None	None	None
m54284U_191213_120042/154929129/ccs	PacBio_Hippocampus_Rep2	mm10_ERCC_SIRV	chr6	124931437	124936138	+	9	1463	18744	49247	ENSMUSG00000030120.14	ENSMUST00000180095.3	Mlf2	Mlf2-202	Known	Known	None	0.44999998807907104	None	None	None	None
m54284U_191107_221739/135005722/ccs	PacBio_Cortex_Rep1	mm10_ERCC_SIRV	chr5	113772833	113778273	+	5	863	15137	39400	ENSMUSG00000025825.12	ENSMUST00000026937.11	Iscu	Iscu-201	Known	Known	None	0.20000000298023224	None	None	None	None
m54284U_191109_043049/168167455/ccs	PacBio_Cortex_Rep2	mm10_ERCC_SIRV	chr7	99483647	99478893	-	7	820	22642	58710	ENSMUSG00000030744.13	ENSMUST00000032998.12	Rps3	Rps3-201	Known	Known	None	0.44999998807907104	None	None	None	None
m54284U_191212_053548/77923858/ccs	PacBio_Hippocampus_Rep1	mm10_ERCC_SIRV	chr2	35256461	35307892	+	19	2638	4310	395490	ENSMUSG00000026879.14	ENCODEMT000395490	Gsn	ENCODEMT000395490	Known	NIC	None	0.10000000149011612	None	None	None	None
m54284U_191107_221739/161023315/ccs	PacBio_Cortex_Rep1	mm10_ERCC_SIRV	chr14	51914097	51905401	-	15	1974	41340	392044	ENSMUSG00000004558.15	ENCODEMT000392044	Ndrg2	ENCODEMT000392044	Known	NIC	None	0.30000001192092896	None	None	None	None
m54284U_191107_221739/81527775/ccs	PacBio_Cortex_Rep1	mm10_ERCC_SIRV	chr15	98953550	98949841	-	4	1646	44246	114135	ENSMUSG00000072235.6	ENSMUST00000097014.6	Tuba1a	Tuba1a-201	Known	Known	None	0.25	None	None	None	None
m54284U_191212_053548/71043138/ccs	PacBio_Hippocampus_Rep1	mm10_ERCC_SIRV	chr3	157536514	157548335	+	8	2448	10106	395636	ENSMUSG00000028180.18	ENCODEMT000395636	Zranb2	ENCODEMT000395636	Known	ISM	Suffix	0.30000001192092896	None	None	None	None
m54284U_191107_221739/34801017/ccs	PacBio_Cortex_Rep1	mm10_ERCC_SIRV	chr9	65021710	64986985	-	11	2724	28068	73530	ENSMUSG00000033629.6	ENSMUST00000036615.6	Hacd3	Hacd3-201	Known	Known	None	0.4000000059604645	None	None	None	None
m54284U_191212_053548/106301892/ccs	PacBio_Hippocampus_Rep1	mm10_ERCC_SIRV	chr11	75461645	75466651	+	3	1621	33667	88537	ENSMUSG00000085148.1	ENSMUST00000149940.1	Mir22hg	Mir22hg-202	Known	Known	None	0.75	None	None	None	None
m54284U_191109_043049/168626877/ccs	PacBio_Cortex_Rep2	mm10_ERCC_SIRV	chr5	113772815	113775323	+	1	2744	15137	395382	ENSMUSG00000025825.12	ENCODEMT000395382	Iscu	ENCODEMT000395382	Known	Genomic	None	0.8500000238418579	None	None	None	None
m54284U_191212_053548/87951724/ccs	PacBio_Hippocampus_Rep1	mm10_ERCC_SIRV	chr2	35256433	35307898	+	19	2628	4310	395532	ENSMUSG00000026879.14	ENCODEMT000395532	Gsn	ENCODEMT000395532	Known	NIC	None	0.10000000149011612	None	None	None	None
m54284U_191212_053548/43189570/ccs	PacBio_Hippocampus_Rep1	mm10_ERCC_SIRV	chr17	84958032	85014598	+	6	2544	48293	126225	ENSMUSG00000061130.13	ENSMUST00000080217.13	Ppm1b	Ppm1b-201	Known	Known	None	0.10000000149011612	None	None	None	None
m54284U_191212_053548/160040143/ccs	PacBio_Hippocampus_Rep1	mm10_ERCC_SIRV	chr1	160792816	160257031	-	21	2792	2635	6432	ENSMUSG00000026721.16	ENSMUST00000028049.12	Rabgap1l	Rabgap1l-201	Known	Known	None	0.6000000238418579	None	None	None	None
m54284U_191107_221739/161153095/ccs	PacBio_Cortex_Rep1	mm10_ERCC_SIRV	chr14	51913358	51905284	-	15	1972	41340	106890	ENSMUSG00000004558.15	ENSMUST00000111632.4	Ndrg2	Ndrg2-202	Known	Known	None	0.30000001192092896	None	None	None	None
m54284U_191213_120042/172230222/ccs	PacBio_Hippocampus_Rep2	mm10_ERCC_SIRV	chr6	124931437	124936138	+	9	1457	18744	49247	ENSMUSG00000030120.14	ENSMUST00000180095.3	Mlf2	Mlf2-202	Known	Known	None	0.44999998807907104	None	None	None	None
m54284U_191212_053548/88146531/ccs	PacBio_Hippocampus_Rep1	mm10_ERCC_SIRV	chr2	35256431	35307896	+	18	2561	4310	395516	ENSMUSG00000026879.14	ENCODEMT000395516	Gsn	ENCODEMT000395516	Known	NNC	None	0.10000000149011612	None	None	None	None
m54284U_191109_043049/172688706/ccs	PacBio_Cortex_Rep2	mm10_ERCC_SIRV	chr7	99483650	99478893	-	7	823	22642	58710	ENSMUSG00000030744.13	ENSMUST00000032998.12	Rps3	Rps3-201	Known	Known	None	0.44999998807907104	None	None	None	None
m54284U_191107_221739/37489419/ccs	PacBio_Cortex_Rep1	mm10_ERCC_SIRV	chr9	65021685	64986985	-	11	2699	28068	73530	ENSMUSG00000033629.6	ENSMUST00000036615.6	Hacd3	Hacd3-201	Known	Known	None	0.4000000059604645	None	None	None	None
m54284U_191107_221739/161155073/ccs	PacBio_Cortex_Rep1	mm10_ERCC_SIRV	chr14	51914090	51905401	-	15	1967	41340	392044	ENSMUSG00000004558.15	ENCODEMT000392044	Ndrg2	ENCODEMT000392044	Known	NIC	None	0.30000001192092896	None	None	None	None
m54284U_191107_221739/81528729/ccs	PacBio_Cortex_Rep1	mm10_ERCC_SIRV	chr15	98953546	98949841	-	4	1642	44246	114135	ENSMUSG00000072235.6	ENSMUST00000097014.6	Tuba1a	Tuba1a-201	Known	Known	None	0.25	None	None	None	None
m54284U_191212_053548/122684549/ccs	PacBio_Hippocampus_Rep1	mm10_ERCC_SIRV	chr3	157536514	157548339	+	8	2452	10106	395636	ENSMUSG00000028180.18	ENCODEMT000395636	Zranb2	ENCODEMT000395636	Known	ISM	Suffix	0.30000001192092896	None	None	None	None
m54284U_191109_043049/86837880/ccs	PacBio_Cortex_Rep2	mm10_ERCC_SIRV	chr1	160792918	160257032	-	21	2893	2635	6432	ENSMUSG00000026721.16	ENSMUST00000028049.12	Rabgap1l	Rabgap1l-201	Known	Known	None	0.550000011920929	None	None	None	None
m54284U_191213_120042/19532628/ccs	PacBio_Hippocampus_Rep2	mm10_ERCC_SIRV	chr11	75461645	75466686	+	3	1656	33667	88537	ENSMUSG00000085148.1	ENSMUST00000149940.1	Mir22hg	Mir22hg-202	Known	Known	None	0.15000000596046448	None	None	None	None
m54284U_191212_053548/92865612/ccs	PacBio_Hippocampus_Rep1	mm10_ERCC_SIRV	chr2	35256430	35307892	+	18	2559	4310	11296	ENSMUSG00000026879.14	ENSMUST00000201185.3	Gsn	Gsn-205	Known	Known	None	0.10000000149011612	None	None	None	None
m54284U_191213_120042/177144538/ccs	PacBio_Hippocampus_Rep2	mm10_ERCC_SIRV	chr5	113772833	113778272	+	5	1008	15137	39405	ENSMUSG00000025825.12	ENSMUST00000134881.1	Iscu	Iscu-205	Known	Known	None	0.15000000596046448	None	None	None	None
m54284U_191212_053548/74712387/ccs	PacBio_Hippocampus_Rep1	mm10_ERCC_SIRV	chr17	84958032	85017182	+	6	3285	48293	126226	ENSMUSG00000061130.13	ENSMUST00000112304.9	Ppm1b	Ppm1b-202	Known	Known	None	0.30000001192092896	None	None	None	None
m54284U_191107_221739/161219434/ccs	PacBio_Cortex_Rep1	mm10_ERCC_SIRV	chr14	51913356	51905396	-	16	2162	41340	392061	ENSMUSG00000004558.15	ENCODEMT000392061	Ndrg2	ENCODEMT000392061	Known	NNC	None	0.30000001192092896	None	None	None	None
m54284U_191107_221739/5373999/ccs	PacBio_Cortex_Rep1	mm10_ERCC_SIRV	chr6	124931438	124936138	+	9	1462	18744	49247	ENSMUSG00000030120.14	ENSMUST00000180095.3	Mlf2	Mlf2-202	Known	Known	None	0.44999998807907104	None	None	None	None
m54284U_191212_053548/101188162/ccs	PacBio_Hippocampus_Rep1	mm10_ERCC_SIRV	chr2	35256430	35307892	+	18	2559	4310	11296	ENSMUSG00000026879.14	ENSMUST00000201185.3	Gsn	Gsn-205	Known	Known	None	0.10000000149011612	None	None	None	None
m54284U_191107_221739/37685988/ccs	PacBio_Cortex_Rep1	mm10_ERCC_SIRV	chr9	65021650	64986985	-	11	2664	28068	73530	ENSMUSG00000033629.6	ENSMUST00000036615.6	Hacd3	Hacd3-201	Known	Known	None	0.4000000059604645	None	None	None	None
m54284U_191109_043049/175900971/ccs	PacBio_Cortex_Rep2	mm10_ERCC_SIRV	chr7	99483647	99478893	-	7	820	22642	58710	ENSMUSG00000030744.13	ENSMUST00000032998.12	Rps3	Rps3-201	Known	Known	None	0.44999998807907104	None	None	None	None
m54284U_191107_221739/94045160/ccs	PacBio_Cortex_Rep1	mm10_ERCC_SIRV	chr1	160792849	160257034	-	21	2822	2635	6432	ENSMUSG00000026721.16	ENSMUST00000028049.12	Rabgap1l	Rabgap1l-201	Known	Known	None	0.550000011920929	None	None	None	None
m54284U_191212_053548/140249512/ccs	PacBio_Hippocampus_Rep1	mm10_ERCC_SIRV	chr3	157536514	157548335	+	8	2448	10106	395636	ENSMUSG00000028180.18	ENCODEMT000395636	Zranb2	ENCODEMT000395636	Known	ISM	Suffix	0.30000001192092896	None	None	None	None
m54284U_191107_221739/161284246/ccs	PacBio_Cortex_Rep1	mm10_ERCC_SIRV	chr14	51913358	51905284	-	15	1972	41340	106890	ENSMUSG00000004558.15	ENSMUST00000111632.4	Ndrg2	Ndrg2-202	Known	Known	None	0.30000001192092896	None	None	None	None
m54284U_191107_221739/81529092/ccs	PacBio_Cortex_Rep1	mm10_ERCC_SIRV	chr15	98953545	98949841	-	4	1641	44246	114135	ENSMUSG00000072235.6	ENSMUST00000097014.6	Tuba1a	Tuba1a-201	Known	Known	None	0.25	None	None	None	None
m54284U_191212_053548/102957728/ccs	PacBio_Hippocampus_Rep1	mm10_ERCC_SIRV	chr2	35256461	35307891	+	19	2637	4310	395490	ENSMUSG00000026879.14	ENCODEMT000395490	Gsn	ENCODEMT000395490	Known	NIC	None	0.10000000149011612	None	None	None	None
m54284U_191213_120042/28705081/ccs	PacBio_Hippocampus_Rep2	mm10_ERCC_SIRV	chr11	75461645	75466688	+	3	1658	33667	88537	ENSMUSG00000085148.1	ENSMUST00000149940.1	Mir22hg	Mir22hg-202	Known	Known	None	0.15000000596046448	None	None	None	None
m54284U_191213_120042/70058609/ccs	PacBio_Hippocampus_Rep2	mm10_ERCC_SIRV	chr5	113772834	113778269	+	5	1004	15137	39405	ENSMUSG00000025825.12	ENSMUST00000134881.1	Iscu	Iscu-205	Known	Known	None	0.25	None	None	None	None
m54284U_191107_221739/167510242/ccs	PacBio_Cortex_Rep1	mm10_ERCC_SIRV	chr1	160792920	160257140	-	21	2787	2635	6432	ENSMUSG00000026721.16	ENSMUST00000028049.12	Rabgap1l	Rabgap1l-201	Known	Known	None	0.3499999940395355	None	None	None	None
m54284U_191212_053548/143589555/ccs	PacBio_Hippocampus_Rep1	mm10_ERCC_SIRV	chr17	84958032	85017121	+	6	3224	48293	126226	ENSMUSG00000061130.13	ENSMUST00000112304.9	Ppm1b	Ppm1b-202	Known	Known	None	0.4000000059604645	None	None	None	None
m54284U_191109_043049/176357495/ccs	PacBio_Cortex_Rep2	mm10_ERCC_SIRV	chr7	99483651	99478893	-	7	824	22642	58710	ENSMUSG00000030744.13	ENSMUST00000032998.12	Rps3	Rps3-201	Known	Known	None	0.44999998807907104	None	None	None	None
m54284U_191107_221739/38011306/ccs	PacBio_Cortex_Rep1	mm10_ERCC_SIRV	chr9	65021683	64986985	-	11	2697	28068	73530	ENSMUSG00000033629.6	ENSMUST00000036615.6	Hacd3	Hacd3-201	Known	Known	None	0.4000000059604645	None	None	None	None
m54284U_191107_221739/5899400/ccs	PacBio_Cortex_Rep1	mm10_ERCC_SIRV	chr6	124931438	124936138	+	9	1462	18744	49247	ENSMUSG00000030120.14	ENSMUST00000180095.3	Mlf2	Mlf2-202	Known	Known	None	0.44999998807907104	None	None	None	None
m54284U_191107_221739/161482424/ccs	PacBio_Cortex_Rep1	mm10_ERCC_SIRV	chr14	51913366	51905284	-	15	1980	41340	106890	ENSMUSG00000004558.15	ENSMUST00000111632.4	Ndrg2	Ndrg2-202	Known	Known	None	0.30000001192092896	None	None	None	None
m54284U_191212_053548/103220122/ccs	PacBio_Hippocampus_Rep1	mm10_ERCC_SIRV	chr2	35256430	35307895	+	18	2562	4310	11296	ENSMUSG00000026879.14	ENSMUST00000201185.3	Gsn	Gsn-205	Known	Known	None	0.10000000149011612	None	None	None	None
m54284U_191212_053548/144703682/ccs	PacBio_Hippocampus_Rep1	mm10_ERCC_SIRV	chr3	157536512	157548334	+	7	3734	10106	395643	ENSMUSG00000028180.18	ENCODEMT000395643	Zranb2	ENCODEMT000395643	Known	ISM	Suffix	0.25	None	None	None	None
m54284U_191107_221739/81529209/ccs	PacBio_Cortex_Rep1	mm10_ERCC_SIRV	chr15	98953547	98949841	-	4	1643	44246	114135	ENSMUSG00000072235.6	ENSMUST00000097014.6	Tuba1a	Tuba1a-201	Known	Known	None	0.25	None	None	None	None
m54284U_191107_221739/161743445/ccs	PacBio_Cortex_Rep1	mm10_ERCC_SIRV	chr14	51913366	51905284	-	16	2022	41340	106889	ENSMUSG00000004558.15	ENSMUST00000004673.14	Ndrg2	Ndrg2-201	Known	Known	None	0.30000001192092896	None	None	None	None
m54284U_191212_053548/104006935/ccs	PacBio_Hippocampus_Rep1	mm10_ERCC_SIRV	chr2	35256430	35307893	+	18	2560	4310	11296	ENSMUSG00000026879.14	ENSMUST00000201185.3	Gsn	Gsn-205	Known	Known	None	0.10000000149011612	None	None	None	None
m54284U_191213_120042/168231384/ccs	PacBio_Hippocampus_Rep2	mm10_ERCC_SIRV	chr11	75461645	75466651	+	3	1621	33667	88537	ENSMUSG00000085148.1	ENSMUST00000149940.1	Mir22hg	Mir22hg-202	Known	Known	None	0.75	None	None	None	None
m54284U_191107_221739/38078913/ccs	PacBio_Cortex_Rep1	mm10_ERCC_SIRV	chr9	65021673	64986985	-	11	2687	28068	73530	ENSMUSG00000033629.6	ENSMUST00000036615.6	Hacd3	Hacd3-201	Known	Known	None	0.4000000059604645	None	None	None	None
m54284U_191107_221739/14027391/ccs	PacBio_Cortex_Rep1	mm10_ERCC_SIRV	chr5	113772836	113778272	+	5	853	15137	39400	ENSMUSG00000025825.12	ENSMUST00000026937.11	Iscu	Iscu-201	Known	Known	None	0.15000000596046448	None	None	None	None
m54284U_191107_221739/162137089/ccs	PacBio_Cortex_Rep1	mm10_ERCC_SIRV	chr14	51913337	51905284	-	16	1993	41340	106889	ENSMUSG00000004558.15	ENSMUST00000004673.14	Ndrg2	Ndrg2-201	Known	Known	None	0.30000001192092896	None	None	None	None
m54284U_191212_053548/172033052/ccs	PacBio_Hippocampus_Rep1	mm10_ERCC_SIRV	chr1	160735613	160257140	-	18	2084	2635	395644	ENSMUSG00000026721.16	ENCODEMT000395644	Rabgap1l	ENCODEMT000395644	Known	ISM	Suffix	0.3499999940395355	None	None	None	None
m54284U_191109_043049/178062607/ccs	PacBio_Cortex_Rep2	mm10_ERCC_SIRV	chr7	99483650	99478893	-	7	823	22642	58710	ENSMUSG00000030744.13	ENSMUST00000032998.12	Rps3	Rps3-201	Known	Known	None	0.44999998807907104	None	None	None	None
m54284U_191212_053548/118884206/ccs	PacBio_Hippocampus_Rep1	mm10_ERCC_SIRV	chr2	35256430	35307890	+	18	2557	4310	11296	ENSMUSG00000026879.14	ENSMUST00000201185.3	Gsn	Gsn-205	Known	Known	None	0.10000000149011612	None	None	None	None
m54284U_191107_221739/9111029/ccs	PacBio_Cortex_Rep1	mm10_ERCC_SIRV	chr6	124931485	124936145	+	8	1640	18744	393332	ENSMUSG00000030120.14	ENCODEMT000393332	Mlf2	ENCODEMT000393332	Known	ISM	Prefix	0.4000000059604645	None	None	None	None
m54284U_191212_053548/148309223/ccs	PacBio_Hippocampus_Rep1	mm10_ERCC_SIRV	chr17	84958032	85017127	+	6	3230	48293	126226	ENSMUSG00000061130.13	ENSMUST00000112304.9	Ppm1b	Ppm1b-202	Known	Known	None	0.20000000298023224	None	None	None	None
m54284U_191107_221739/162400692/ccs	PacBio_Cortex_Rep1	mm10_ERCC_SIRV	chr14	51913342	51905284	-	15	1956	41340	106890	ENSMUSG00000004558.15	ENSMUST00000111632.4	Ndrg2	Ndrg2-202	Known	Known	None	0.30000001192092896	None	None	None	None
m54284U_191107_221739/81592736/ccs	PacBio_Cortex_Rep1	mm10_ERCC_SIRV	chr15	98953547	98949841	-	4	1643	44246	114135	ENSMUSG00000072235.6	ENSMUST00000097014.6	Tuba1a	Tuba1a-201	Known	Known	None	0.25	None	None	None	None
m54284U_191212_053548/35782948/ccs	PacBio_Hippocampus_Rep1	mm10_ERCC_SIRV	chr3	157536515	157548333	+	8	2445	10106	395636	ENSMUSG00000028180.18	ENCODEMT000395636	Zranb2	ENCODEMT000395636	Known	ISM	Suffix	0.25	None	None	None	None
m54284U_191107_221739/38209739/ccs	PacBio_Cortex_Rep1	mm10_ERCC_SIRV	chr9	65021710	64986985	-	11	2724	28068	73530	ENSMUSG00000033629.6	ENSMUST00000036615.6	Hacd3	Hacd3-201	Known	Known	None	0.4000000059604645	None	None	None	None
m54284U_191213_120042/169477571/ccs	PacBio_Hippocampus_Rep2	mm10_ERCC_SIRV	chr11	75461645	75466651	+	3	1621	33667	88537	ENSMUSG00000085148.1	ENSMUST00000149940.1	Mir22hg	Mir22hg-202	Known	Known	None	0.75	None	None	None	None
m54284U_191212_053548/119997846/ccs	PacBio_Hippocampus_Rep1	mm10_ERCC_SIRV	chr2	35256430	35307892	+	18	2559	4310	11296	ENSMUSG00000026879.14	ENSMUST00000201185.3	Gsn	Gsn-205	Known	Known	None	0.10000000149011612	None	None	None	None
m54284U_191107_221739/162530305/ccs	PacBio_Cortex_Rep1	mm10_ERCC_SIRV	chr14	51913341	51905284	-	16	1997	41340	106889	ENSMUSG00000004558.15	ENSMUST00000004673.14	Ndrg2	Ndrg2-201	Known	Known	None	0.30000001192092896	None	None	None	None
m54284U_191213_120042/171180378/ccs	PacBio_Hippocampus_Rep2	mm10_ERCC_SIRV	chr5	113772837	113778269	+	5	1001	15137	39405	ENSMUSG00000025825.12	ENSMUST00000134881.1	Iscu	Iscu-205	Known	Known	None	0.25	None	None	None	None
m54284U_191109_043049/178193932/ccs	PacBio_Cortex_Rep2	mm10_ERCC_SIRV	chr7	99483645	99478893	-	7	818	22642	58710	ENSMUSG00000030744.13	ENSMUST00000032998.12	Rps3	Rps3-201	Known	Known	None	0.44999998807907104	None	None	None	None
m54284U_191212_053548/122356730/ccs	PacBio_Hippocampus_Rep1	mm10_ERCC_SIRV	chr2	35256418	35307887	+	18	2581	4310	395592	ENSMUSG00000026879.14	ENCODEMT000395592	Gsn	ENCODEMT000395592	Known	NIC	None	0.10000000149011612	None	None	None	None
m54284U_191107_221739/153027141/ccs	PacBio_Cortex_Rep1	mm10_ERCC_SIRV	chr1	160793043	160257141	-	22	2734	2635	395605	ENSMUSG00000026721.16	ENCODEMT000395605	Rabgap1l	ENCODEMT000395605	Known	NIC	None	0.3499999940395355	None	None	None	None
m54284U_191107_221739/39649461/ccs	PacBio_Cortex_Rep1	mm10_ERCC_SIRV	chr9	65021685	64986985	-	11	2699	28068	73530	ENSMUSG00000033629.6	ENSMUST00000036615.6	Hacd3	Hacd3-201	Known	Known	None	0.4000000059604645	None	None	None	None
m54284U_191213_120042/118688464/ccs	PacBio_Hippocampus_Rep2	mm10_ERCC_SIRV	chr3	157536528	157548383	+	8	2482	10106	395636	ENSMUSG00000028180.18	ENCODEMT000395636	Zranb2	ENCODEMT000395636	Known	ISM	Suffix	0.30000001192092896	None	None	None	None
m54284U_191107_221739/162595981/ccs	PacBio_Cortex_Rep1	mm10_ERCC_SIRV	chr14	51913355	51905284	-	15	1969	41340	106890	ENSMUSG00000004558.15	ENSMUST00000111632.4	Ndrg2	Ndrg2-202	Known	Known	None	0.30000001192092896	None	None	None	None
m54284U_191107_221739/4522021/ccs	PacBio_Cortex_Rep1	mm10_ERCC_SIRV	chr11	75461648	75466698	+	3	1665	33667	88537	ENSMUSG00000085148.1	ENSMUST00000149940.1	Mir22hg	Mir22hg-202	Known	Known	None	0.15000000596046448	None	None	None	None
m54284U_191107_221739/11864820/ccs	PacBio_Cortex_Rep1	mm10_ERCC_SIRV	chr6	124931438	124936138	+	9	1462	18744	49247	ENSMUSG00000030120.14	ENSMUST00000180095.3	Mlf2	Mlf2-202	Known	Known	None	0.44999998807907104	None	None	None	None
m54284U_191107_221739/81594067/ccs	PacBio_Cortex_Rep1	mm10_ERCC_SIRV	chr15	98953529	98949841	-	4	1625	44246	114135	ENSMUSG00000072235.6	ENSMUST00000097014.6	Tuba1a	Tuba1a-201	Known	Known	None	0.25	None	None	None	None
m54284U_191213_120042/61408853/ccs	PacBio_Hippocampus_Rep2	mm10_ERCC_SIRV	chr17	84958032	85017121	+	6	3224	48293	126226	ENSMUSG00000061130.13	ENSMUST00000112304.9	Ppm1b	Ppm1b-202	Known	Known	None	0.4000000059604645	None	None	None	None
m54284U_191212_053548/123800389/ccs	PacBio_Hippocampus_Rep1	mm10_ERCC_SIRV	chr2	35256430	35307895	+	18	2562	4310	11296	ENSMUSG00000026879.14	ENSMUST00000201185.3	Gsn	Gsn-205	Known	Known	None	0.10000000149011612	None	None	None	None
m54284U_191107_221739/162859234/ccs	PacBio_Cortex_Rep1	mm10_ERCC_SIRV	chr14	51914097	51905297	-	16	2008	41340	392069	ENSMUSG00000004558.15	ENCODEMT000392069	Ndrg2	ENCODEMT000392069	Known	NIC	None	0.30000001192092896	None	None	None	None
m54284U_191109_043049/179571038/ccs	PacBio_Cortex_Rep2	mm10_ERCC_SIRV	chr7	99483651	99478893	-	7	824	22642	58710	ENSMUSG00000030744.13	ENSMUST00000032998.12	Rps3	Rps3-201	Known	Known	None	0.44999998807907104	None	None	None	None
m54284U_191212_053548/66520721/ccs	PacBio_Hippocampus_Rep1	mm10_ERCC_SIRV	chr5	113772838	113775583	+	3	739	15137	395645	ENSMUSG00000025825.12	ENCODEMT000395645	Iscu	ENCODEMT000395645	Known	ISM	Prefix	0.8999999761581421	None	None	None	None
m54284U_191212_053548/125829489/ccs	PacBio_Hippocampus_Rep1	mm10_ERCC_SIRV	chr2	35256461	35307885	+	19	2631	4310	395490	ENSMUSG00000026879.14	ENCODEMT000395490	Gsn	ENCODEMT000395490	Known	NIC	None	0.10000000149011612	None	None	None	None
m54284U_191107_221739/40045352/ccs	PacBio_Cortex_Rep1	mm10_ERCC_SIRV	chr9	65021710	64986985	-	11	2724	28068	73530	ENSMUSG00000033629.6	ENSMUST00000036615.6	Hacd3	Hacd3-201	Known	Known	None	0.4000000059604645	None	None	None	None
m54284U_191109_043049/84609481/ccs	PacBio_Cortex_Rep2	mm10_ERCC_SIRV	chr1	160792839	160257142	-	21	2704	2635	6432	ENSMUSG00000026721.16	ENSMUST00000028049.12	Rabgap1l	Rabgap1l-201	Known	Known	None	0.3499999940395355	None	None	None	None
m54284U_191109_043049/67177295/ccs	PacBio_Cortex_Rep2	mm10_ERCC_SIRV	chr3	157536498	157548336	+	7	3719	10106	395643	ENSMUSG00000028180.18	ENCODEMT000395643	Zranb2	ENCODEMT000395643	Known	ISM	Suffix	0.25	None	None	None	None
m54284U_191107_221739/163186267/ccs	PacBio_Cortex_Rep1	mm10_ERCC_SIRV	chr14	51914149	51905297	-	16	2060	41340	392069	ENSMUSG00000004558.15	ENCODEMT000392069	Ndrg2	ENCODEMT000392069	Known	NIC	None	0.30000001192092896	None	None	None	None
m54284U_191107_221739/9177781/ccs	PacBio_Cortex_Rep1	mm10_ERCC_SIRV	chr11	75461648	75466651	+	3	1618	33667	88537	ENSMUSG00000085148.1	ENSMUST00000149940.1	Mir22hg	Mir22hg-202	Known	Known	None	0.75	None	None	None	None
m54284U_191213_120042/110626896/ccs	PacBio_Hippocampus_Rep2	mm10_ERCC_SIRV	chr17	84958032	85017125	+	6	3228	48293	126226	ENSMUSG00000061130.13	ENSMUST00000112304.9	Ppm1b	Ppm1b-202	Known	Known	None	0.20000000298023224	None	None	None	None
m54284U_191107_221739/17893831/ccs	PacBio_Cortex_Rep1	mm10_ERCC_SIRV	chr6	124931438	124936137	+	9	1482	18744	49248	ENSMUSG00000030120.14	ENSMUST00000032214.13	Mlf2	Mlf2-201	Known	Known	None	0.44999998807907104	None	None	None	None
m54284U_191107_221739/81595034/ccs	PacBio_Cortex_Rep1	mm10_ERCC_SIRV	chr15	98953551	98949841	-	4	1647	44246	114135	ENSMUSG00000072235.6	ENSMUST00000097014.6	Tuba1a	Tuba1a-201	Known	Known	None	0.25	None	None	None	None
m54284U_191212_053548/132909427/ccs	PacBio_Hippocampus_Rep1	mm10_ERCC_SIRV	chr2	35256430	35307895	+	18	2562	4310	11296	ENSMUSG00000026879.14	ENSMUST00000201185.3	Gsn	Gsn-205	Known	Known	None	0.10000000149011612	None	None	None	None
m54284U_191212_053548/8260178/ccs	PacBio_Hippocampus_Rep1	mm10_ERCC_SIRV	chr7	99483651	99478893	-	7	824	22642	58710	ENSMUSG00000030744.13	ENSMUST00000032998.12	Rps3	Rps3-201	Known	Known	None	0.44999998807907104	None	None	None	None
m54284U_191107_221739/163186819/ccs	PacBio_Cortex_Rep1	mm10_ERCC_SIRV	chr14	51914141	51905401	-	15	2018	41340	392044	ENSMUSG00000004558.15	ENCODEMT000392044	Ndrg2	ENCODEMT000392044	Known	NIC	None	0.30000001192092896	None	None	None	None
m54284U_191107_221739/40698978/ccs	PacBio_Cortex_Rep1	mm10_ERCC_SIRV	chr9	65021684	64986985	-	11	2698	28068	73530	ENSMUSG00000033629.6	ENSMUST00000036615.6	Hacd3	Hacd3-201	Known	Known	None	0.4000000059604645	None	None	None	None
m54284U_191109_043049/59048240/ccs	PacBio_Cortex_Rep2	mm10_ERCC_SIRV	chr3	157536539	157548339	+	8	2427	10106	395636	ENSMUSG00000028180.18	ENCODEMT000395636	Zranb2	ENCODEMT000395636	Known	ISM	Suffix	0.30000001192092896	None	None	None	None
m54284U_191107_221739/128255614/ccs	PacBio_Cortex_Rep1	mm10_ERCC_SIRV	chr1	160792817	160257073	-	19	2717	2635	395633	ENSMUSG00000026721.16	ENCODEMT000395633	Rabgap1l	ENCODEMT000395633	Known	NIC	None	0.6499999761581421	None	None	None	None
m54284U_191212_053548/135857292/ccs	PacBio_Hippocampus_Rep1	mm10_ERCC_SIRV	chr2	35256461	35307884	+	19	2630	4310	395490	ENSMUSG00000026879.14	ENCODEMT000395490	Gsn	ENCODEMT000395490	Known	NIC	None	0.10000000149011612	None	None	None	None
m54284U_191107_221739/49482214/ccs	PacBio_Cortex_Rep1	mm10_ERCC_SIRV	chr11	75461648	75466689	+	3	1656	33667	88537	ENSMUSG00000085148.1	ENSMUST00000149940.1	Mir22hg	Mir22hg-202	Known	Known	None	0.15000000596046448	None	None	None	None
m54284U_191107_221739/128387858/ccs	PacBio_Cortex_Rep1	mm10_ERCC_SIRV	chr5	113772848	113778275	+	5	844	15137	39400	ENSMUSG00000025825.12	ENSMUST00000026937.11	Iscu	Iscu-201	Known	Known	None	0.20000000298023224	None	None	None	None
m54284U_191107_221739/163382142/ccs	PacBio_Cortex_Rep1	mm10_ERCC_SIRV	chr14	51914139	51905401	-	15	2016	41340	392044	ENSMUSG00000004558.15	ENCODEMT000392044	Ndrg2	ENCODEMT000392044	Known	NIC	None	0.30000001192092896	None	None	None	None
m54284U_191212_053548/84476175/ccs	PacBio_Hippocampus_Rep1	mm10_ERCC_SIRV	chr17	84958033	85017127	+	6	3229	48293	126226	ENSMUSG00000061130.13	ENSMUST00000112304.9	Ppm1b	Ppm1b-202	Known	Known	None	0.20000000298023224	None	None	None	None
m54284U_191212_053548/139331819/ccs	PacBio_Hippocampus_Rep1	mm10_ERCC_SIRV	chr2	35256461	35307884	+	19	2630	4310	395490	ENSMUSG00000026879.14	ENCODEMT000395490	Gsn	ENCODEMT000395490	Known	NIC	None	0.10000000149011612	None	None	None	None
m54284U_191212_053548/12454122/ccs	PacBio_Hippocampus_Rep1	mm10_ERCC_SIRV	chr7	99483646	99478893	-	7	819	22642	58710	ENSMUSG00000030744.13	ENSMUST00000032998.12	Rps3	Rps3-201	Known	Known	None	0.44999998807907104	None	None	None	None
m54284U_191107_221739/41485236/ccs	PacBio_Cortex_Rep1	mm10_ERCC_SIRV	chr9	65021683	64986985	-	11	2697	28068	73530	ENSMUSG00000033629.6	ENSMUST00000036615.6	Hacd3	Hacd3-201	Known	Known	None	0.4000000059604645	None	None	None	None
m54284U_191212_053548/64096510/ccs	PacBio_Hippocampus_Rep1	mm10_ERCC_SIRV	chr3	157536539	157548339	+	8	2427	10106	395636	ENSMUSG00000028180.18	ENCODEMT000395636	Zranb2	ENCODEMT000395636	Known	ISM	Suffix	0.30000001192092896	None	None	None	None
m54284U_191109_043049/154533986/ccs	PacBio_Cortex_Rep2	mm10_ERCC_SIRV	chr1	160792849	160257207	-	21	2649	2635	6432	ENSMUSG00000026721.16	ENSMUST00000028049.12	Rabgap1l	Rabgap1l-201	Known	Known	None	0.6499999761581421	None	None	None	None
m54284U_191107_221739/18546941/ccs	PacBio_Cortex_Rep1	mm10_ERCC_SIRV	chr6	124931485	124936143	+	8	1638	18744	393332	ENSMUSG00000030120.14	ENCODEMT000393332	Mlf2	ENCODEMT000393332	Known	ISM	Prefix	0.44999998807907104	None	None	None	None
m54284U_191107_221739/81657860/ccs	PacBio_Cortex_Rep1	mm10_ERCC_SIRV	chr15	98953550	98949841	-	4	1646	44246	114135	ENSMUSG00000072235.6	ENSMUST00000097014.6	Tuba1a	Tuba1a-201	Known	Known	None	0.25	None	None	None	None
m54284U_191107_221739/163447172/ccs	PacBio_Cortex_Rep1	mm10_ERCC_SIRV	chr14	51913341	51905284	-	15	1955	41340	106890	ENSMUSG00000004558.15	ENSMUST00000111632.4	Ndrg2	Ndrg2-202	Known	Known	None	0.30000001192092896	None	None	None	None
m54284U_191212_053548/142475684/ccs	PacBio_Hippocampus_Rep1	mm10_ERCC_SIRV	chr2	35256430	35307895	+	18	2562	4310	11296	ENSMUSG00000026879.14	ENSMUST00000201185.3	Gsn	Gsn-205	Known	Known	None	0.10000000149011612	None	None	None	None
m54284U_191212_053548/105382890/ccs	PacBio_Hippocampus_Rep1	mm10_ERCC_SIRV	chr11	75461648	75466689	+	3	1656	33667	88537	ENSMUSG00000085148.1	ENSMUST00000149940.1	Mir22hg	Mir22hg-202	Known	Known	None	0.15000000596046448	None	None	None	None
m54284U_191212_053548/98566711/ccs	PacBio_Hippocampus_Rep1	mm10_ERCC_SIRV	chr5	113772849	113778273	+	5	993	15137	39405	ENSMUSG00000025825.12	ENSMUST00000134881.1	Iscu	Iscu-205	Known	Known	None	0.20000000298023224	None	None	None	None
m54284U_191107_221739/163840054/ccs	PacBio_Cortex_Rep1	mm10_ERCC_SIRV	chr14	51913378	51905284	-	15	1992	41340	106890	ENSMUSG00000004558.15	ENSMUST00000111632.4	Ndrg2	Ndrg2-202	Known	Known	None	0.30000001192092896	None	None	None	None
m54284U_191107_221739/41615585/ccs	PacBio_Cortex_Rep1	mm10_ERCC_SIRV	chr9	65021671	64986985	-	11	2685	28068	73530	ENSMUSG00000033629.6	ENSMUST00000036615.6	Hacd3	Hacd3-201	Known	Known	None	0.4000000059604645	None	None	None	None
m54284U_191212_053548/41813419/ccs	PacBio_Hippocampus_Rep1	mm10_ERCC_SIRV	chr3	157536540	157548335	+	8	2422	10106	395636	ENSMUSG00000028180.18	ENCODEMT000395636	Zranb2	ENCODEMT000395636	Known	ISM	Suffix	0.30000001192092896	None	None	None	None
m54284U_191107_221739/85526422/ccs	PacBio_Cortex_Rep1	mm10_ERCC_SIRV	chr1	160792925	160257508	-	20	2606	2635	395622	ENSMUSG00000026721.16	ENCODEMT000395622	Rabgap1l	ENCODEMT000395622	Known	ISM	Prefix	0.5	None	None	None	None
m54284U_191212_053548/144312585/ccs	PacBio_Hippocampus_Rep1	mm10_ERCC_SIRV	chr2	35256430	35307892	+	18	2559	4310	11296	ENSMUSG00000026879.14	ENSMUST00000201185.3	Gsn	Gsn-205	Known	Known	None	0.10000000149011612	None	None	None	None
m54284U_191212_053548/147193878/ccs	PacBio_Hippocampus_Rep1	mm10_ERCC_SIRV	chr17	84958034	85017119	+	6	3220	48293	126226	ENSMUSG00000061130.13	ENSMUST00000112304.9	Ppm1b	Ppm1b-202	Known	Known	None	0.3499999940395355	None	None	None	None
m54284U_191212_053548/28576163/ccs	PacBio_Hippocampus_Rep1	mm10_ERCC_SIRV	chr7	99483646	99478893	-	7	819	22642	58710	ENSMUSG00000030744.13	ENSMUST00000032998.12	Rps3	Rps3-201	Known	Known	None	0.44999998807907104	None	None	None	None
m54284U_191107_221739/168493866/ccs	PacBio_Cortex_Rep1	mm10_ERCC_SIRV	chr1	160792849	160257508	-	20	2383	2635	395646	ENSMUSG00000026721.16	ENCODEMT000395646	Rabgap1l	ENCODEMT000395646	Known	NNC	None	0.5	None	None	None	None
m54284U_191107_221739/81723458/ccs	PacBio_Cortex_Rep1	mm10_ERCC_SIRV	chr15	98953546	98949841	-	4	1642	44246	114135	ENSMUSG00000072235.6	ENSMUST00000097014.6	Tuba1a	Tuba1a-201	Known	Known	None	0.25	None	None	None	None
m54284U_191107_221739/163906774/ccs	PacBio_Cortex_Rep1	mm10_ERCC_SIRV	chr14	51911181	51905401	-	14	2120	41340	392049	ENSMUSG00000004558.15	ENCODEMT000392049	Ndrg2	ENCODEMT000392049	Known	ISM	Suffix	0.30000001192092896	None	None	None	None
m54284U_191212_053548/180357407/ccs	PacBio_Hippocampus_Rep1	mm10_ERCC_SIRV	chr11	75461648	75466651	+	3	1618	33667	88537	ENSMUSG00000085148.1	ENSMUST00000149940.1	Mir22hg	Mir22hg-202	Known	Known	None	0.75	None	None	None	None
m54284U_191212_053548/146146928/ccs	PacBio_Hippocampus_Rep1	mm10_ERCC_SIRV	chr2	35256430	35307893	+	18	2560	4310	11296	ENSMUSG00000026879.14	ENSMUST00000201185.3	Gsn	Gsn-205	Known	Known	None	0.10000000149011612	None	None	None	None
m54284U_191107_221739/18745900/ccs	PacBio_Cortex_Rep1	mm10_ERCC_SIRV	chr6	124931438	124936138	+	9	1483	18744	49248	ENSMUSG00000030120.14	ENSMUST00000032214.13	Mlf2	Mlf2-201	Known	Known	None	0.44999998807907104	None	None	None	None
m54284U_191107_221739/42861803/ccs	PacBio_Cortex_Rep1	mm10_ERCC_SIRV	chr9	65021691	64986985	-	11	2705	28068	73530	ENSMUSG00000033629.6	ENSMUST00000036615.6	Hacd3	Hacd3-201	Known	Known	None	0.4000000059604645	None	None	None	None
m54284U_191212_053548/45156762/ccs	PacBio_Hippocampus_Rep1	mm10_ERCC_SIRV	chr5	113772853	113778269	+	4	1674	15137	395647	ENSMUSG00000025825.12	ENCODEMT000395647	Iscu	ENCODEMT000395647	Known	NIC	None	0.25	None	None	None	None
m54284U_191109_043049/5245080/ccs	PacBio_Cortex_Rep2	mm10_ERCC_SIRV	chr3	157536531	157543130	+	5	1765	10106	395638	ENSMUSG00000028180.18	ENCODEMT000395638	Zranb2	ENCODEMT000395638	Known	ISM	Both	0.3499999940395355	None	None	None	None
m54284U_191107_221739/163972423/ccs	PacBio_Cortex_Rep1	mm10_ERCC_SIRV	chr14	51913395	51905284	-	15	2009	41340	106890	ENSMUSG00000004558.15	ENSMUST00000111632.4	Ndrg2	Ndrg2-202	Known	Known	None	0.30000001192092896	None	None	None	None
m54284U_191212_053548/149554176/ccs	PacBio_Hippocampus_Rep1	mm10_ERCC_SIRV	chr2	35256430	35307892	+	18	2559	4310	11296	ENSMUSG00000026879.14	ENSMUST00000201185.3	Gsn	Gsn-205	Known	Known	None	0.10000000149011612	None	None	None	None
m54284U_191212_053548/57802877/ccs	PacBio_Hippocampus_Rep1	mm10_ERCC_SIRV	chr7	99483651	99478893	-	7	824	22642	58710	ENSMUSG00000030744.13	ENSMUST00000032998.12	Rps3	Rps3-201	Known	Known	None	0.44999998807907104	None	None	None	None
m54284U_191109_043049/107677767/ccs	PacBio_Cortex_Rep2	mm10_ERCC_SIRV	chr1	160792915	160257508	-	20	2596	2635	395622	ENSMUSG00000026721.16	ENCODEMT000395622	Rabgap1l	ENCODEMT000395622	Known	ISM	Prefix	0.5	None	None	None	None
m54284U_191212_053548/147262187/ccs	PacBio_Hippocampus_Rep1	mm10_ERCC_SIRV	chr17	84958034	85017121	+	6	3214	48293	126226	ENSMUSG00000061130.13	ENSMUST00000112304.9	Ppm1b	Ppm1b-202	Known	Known	None	0.4000000059604645	None	None	None	None
m54284U_191107_221739/81723594/ccs	PacBio_Cortex_Rep1	mm10_ERCC_SIRV	chr15	98953547	98949841	-	4	1643	44246	114135	ENSMUSG00000072235.6	ENSMUST00000097014.6	Tuba1a	Tuba1a-201	Known	Known	None	0.25	None	None	None	None
m54284U_191213_120042/41615710/ccs	PacBio_Hippocampus_Rep2	mm10_ERCC_SIRV	chr11	75461648	75466690	+	3	1657	33667	88537	ENSMUSG00000085148.1	ENSMUST00000149940.1	Mir22hg	Mir22hg-202	Known	Known	None	0.15000000596046448	None	None	None	None
m54284U_191107_221739/43712827/ccs	PacBio_Cortex_Rep1	mm10_ERCC_SIRV	chr9	65021652	64986985	-	11	2666	28068	73530	ENSMUSG00000033629.6	ENSMUST00000036615.6	Hacd3	Hacd3-201	Known	Known	None	0.4000000059604645	None	None	None	None
m54284U_191212_053548/155584690/ccs	PacBio_Hippocampus_Rep1	mm10_ERCC_SIRV	chr2	35256461	35307884	+	19	2630	4310	395490	ENSMUSG00000026879.14	ENCODEMT000395490	Gsn	ENCODEMT000395490	Known	NIC	None	0.10000000149011612	None	None	None	None
m54284U_191107_221739/164168509/ccs	PacBio_Cortex_Rep1	mm10_ERCC_SIRV	chr14	51913358	51905284	-	15	1972	41340	106890	ENSMUSG00000004558.15	ENSMUST00000111632.4	Ndrg2	Ndrg2-202	Known	Known	None	0.30000001192092896	None	None	None	None
m54284U_191107_221739/21169383/ccs	PacBio_Cortex_Rep1	mm10_ERCC_SIRV	chr6	124931438	124936137	+	9	1461	18744	49247	ENSMUSG00000030120.14	ENSMUST00000180095.3	Mlf2	Mlf2-202	Known	Known	None	0.44999998807907104	None	None	None	None
m54284U_191212_053548/151781565/ccs	PacBio_Hippocampus_Rep1	mm10_ERCC_SIRV	chr3	157536550	157548339	+	8	2410	10106	395648	ENSMUSG00000028180.18	ENCODEMT000395648	Zranb2	ENCODEMT000395648	Known	ISM	Suffix	0.25	None	None	None	None
m54284U_191213_120042/158204417/ccs	PacBio_Hippocampus_Rep2	mm10_ERCC_SIRV	chr1	160792987	160257508	-	20	2662	2635	395622	ENSMUSG00000026721.16	ENCODEMT000395622	Rabgap1l	ENCODEMT000395622	Known	ISM	Prefix	0.5	None	None	None	None
m54284U_191212_053548/156894428/ccs	PacBio_Hippocampus_Rep1	mm10_ERCC_SIRV	chr2	35256461	35307882	+	19	2628	4310	395490	ENSMUSG00000026879.14	ENCODEMT000395490	Gsn	ENCODEMT000395490	Known	NIC	None	0.10000000149011612	None	None	None	None
m54284U_191212_053548/64030084/ccs	PacBio_Hippocampus_Rep1	mm10_ERCC_SIRV	chr7	99483651	99478893	-	7	824	22642	58710	ENSMUSG00000030744.13	ENSMUST00000032998.12	Rps3	Rps3-201	Known	Known	None	0.44999998807907104	None	None	None	None
m54284U_191107_221739/164365598/ccs	PacBio_Cortex_Rep1	mm10_ERCC_SIRV	chr14	51913398	51905284	-	15	2012	41340	106890	ENSMUSG00000004558.15	ENSMUST00000111632.4	Ndrg2	Ndrg2-202	Known	Known	None	0.30000001192092896	None	None	None	None
m54284U_191107_221739/44040907/ccs	PacBio_Cortex_Rep1	mm10_ERCC_SIRV	chr9	65021674	64986985	-	11	2688	28068	73530	ENSMUSG00000033629.6	ENSMUST00000036615.6	Hacd3	Hacd3-201	Known	Known	None	0.4000000059604645	None	None	None	None
m54284U_191107_221739/122290668/ccs	PacBio_Cortex_Rep1	mm10_ERCC_SIRV	chr5	113772854	113778273	+	5	988	15137	39405	ENSMUSG00000025825.12	ENSMUST00000134881.1	Iscu	Iscu-205	Known	Known	None	0.20000000298023224	None	None	None	None
m54284U_191212_053548/25166475/ccs	PacBio_Hippocampus_Rep1	mm10_ERCC_SIRV	chr17	84958035	85017130	+	6	3230	48293	126226	ENSMUSG00000061130.13	ENSMUST00000112304.9	Ppm1b	Ppm1b-202	Known	Known	None	0.20000000298023224	None	None	None	None
m54284U_191213_120042/55050745/ccs	PacBio_Hippocampus_Rep2	mm10_ERCC_SIRV	chr11	75461648	75466689	+	3	1656	33667	88537	ENSMUSG00000085148.1	ENSMUST00000149940.1	Mir22hg	Mir22hg-202	Known	Known	None	0.15000000596046448	None	None	None	None
m54284U_191107_221739/81724265/ccs	PacBio_Cortex_Rep1	mm10_ERCC_SIRV	chr15	98953550	98949841	-	4	1646	44246	114135	ENSMUSG00000072235.6	ENSMUST00000097014.6	Tuba1a	Tuba1a-201	Known	Known	None	0.25	None	None	None	None
m54284U_191212_053548/166593631/ccs	PacBio_Hippocampus_Rep1	mm10_ERCC_SIRV	chr2	35256430	35307888	+	18	2555	4310	11296	ENSMUSG00000026879.14	ENSMUST00000201185.3	Gsn	Gsn-205	Known	Known	None	0.05000000074505806	None	None	None	None
m54284U_191107_221739/164693096/ccs	PacBio_Cortex_Rep1	mm10_ERCC_SIRV	chr14	51913358	51905284	-	15	1972	41340	106890	ENSMUSG00000004558.15	ENSMUST00000111632.4	Ndrg2	Ndrg2-202	Known	Known	None	0.30000001192092896	None	None	None	None
m54284U_191107_221739/45418800/ccs	PacBio_Cortex_Rep1	mm10_ERCC_SIRV	chr3	157536554	157548339	+	8	2412	10106	395636	ENSMUSG00000028180.18	ENCODEMT000395636	Zranb2	ENCODEMT000395636	Known	ISM	Suffix	0.30000001192092896	None	None	None	None
m54284U_191213_120042/122028645/ccs	PacBio_Hippocampus_Rep2	mm10_ERCC_SIRV	chr1	160792841	160257509	-	20	2521	2635	395622	ENSMUSG00000026721.16	ENCODEMT000395622	Rabgap1l	ENCODEMT000395622	Known	ISM	Prefix	0.5	None	None	None	None
m54284U_191107_221739/27265519/ccs	PacBio_Cortex_Rep1	mm10_ERCC_SIRV	chr6	124931438	124936131	+	9	1455	18744	49247	ENSMUSG00000030120.14	ENSMUST00000180095.3	Mlf2	Mlf2-202	Known	Known	None	0.6000000238418579	None	None	None	None
m54284U_191213_120042/3801785/ccs	PacBio_Hippocampus_Rep2	mm10_ERCC_SIRV	chr2	35256461	35307882	+	19	2628	4310	395490	ENSMUSG00000026879.14	ENCODEMT000395490	Gsn	ENCODEMT000395490	Known	NIC	None	0.10000000149011612	None	None	None	None
m54284U_191212_053548/81135360/ccs	PacBio_Hippocampus_Rep1	mm10_ERCC_SIRV	chr7	99483647	99478893	-	7	820	22642	58710	ENSMUSG00000030744.13	ENSMUST00000032998.12	Rps3	Rps3-201	Known	Known	None	0.44999998807907104	None	None	None	None
m54284U_191107_221739/44108229/ccs	PacBio_Cortex_Rep1	mm10_ERCC_SIRV	chr9	65021657	64986985	-	11	2671	28068	73530	ENSMUSG00000033629.6	ENSMUST00000036615.6	Hacd3	Hacd3-201	Known	Known	None	0.4000000059604645	None	None	None	None
m54284U_191107_221739/164694540/ccs	PacBio_Cortex_Rep1	mm10_ERCC_SIRV	chr14	51913378	51905284	-	15	1992	41340	106890	ENSMUSG00000004558.15	ENSMUST00000111632.4	Ndrg2	Ndrg2-202	Known	Known	None	0.30000001192092896	None	None	None	None
m54284U_191107_221739/17369733/ccs	PacBio_Cortex_Rep1	mm10_ERCC_SIRV	chr11	75461649	75466651	+	3	1617	33667	88537	ENSMUSG00000085148.1	ENSMUST00000149940.1	Mir22hg	Mir22hg-202	Known	Known	None	0.75	None	None	None	None
m54284U_191107_221739/136972495/ccs	PacBio_Cortex_Rep1	mm10_ERCC_SIRV	chr5	113772854	113778273	+	5	988	15137	39405	ENSMUSG00000025825.12	ENSMUST00000134881.1	Iscu	Iscu-205	Known	Known	None	0.20000000298023224	None	None	None	None
m54284U_191109_043049/84541998/ccs	PacBio_Cortex_Rep2	mm10_ERCC_SIRV	chr1	160792926	160257510	-	20	2605	2635	395622	ENSMUSG00000026721.16	ENCODEMT000395622	Rabgap1l	ENCODEMT000395622	Known	ISM	Prefix	0.5	None	None	None	None
m54284U_191107_221739/81724816/ccs	PacBio_Cortex_Rep1	mm10_ERCC_SIRV	chr15	98953548	98949841	-	4	1644	44246	114135	ENSMUSG00000072235.6	ENSMUST00000097014.6	Tuba1a	Tuba1a-201	Known	Known	None	0.25	None	None	None	None
m54284U_191212_053548/55575965/ccs	PacBio_Hippocampus_Rep1	mm10_ERCC_SIRV	chr17	84958035	85014606	+	6	2549	48293	126225	ENSMUSG00000061130.13	ENSMUST00000080217.13	Ppm1b	Ppm1b-201	Known	Known	None	0.10000000149011612	None	None	None	None
m54284U_191107_221739/18482962/ccs	PacBio_Cortex_Rep1	mm10_ERCC_SIRV	chr3	157536556	157548330	+	8	2401	10106	395636	ENSMUSG00000028180.18	ENCODEMT000395636	Zranb2	ENCODEMT000395636	Known	ISM	Suffix	0.30000001192092896	None	None	None	None
m54284U_191213_120042/34406605/ccs	PacBio_Hippocampus_Rep2	mm10_ERCC_SIRV	chr2	35256430	35307893	+	18	2560	4310	11296	ENSMUSG00000026879.14	ENSMUST00000201185.3	Gsn	Gsn-205	Known	Known	None	0.10000000149011612	None	None	None	None
m54284U_191213_120042/59244810/ccs	PacBio_Hippocampus_Rep2	mm10_ERCC_SIRV	chr2	35256430	35307892	+	16	2566	4310	395649	ENSMUSG00000026879.14	ENCODEMT000395649	Gsn	ENCODEMT000395649	Known	NNC	None	0.10000000149011612	None	None	None	None
m54284U_191107_221739/164759638/ccs	PacBio_Cortex_Rep1	mm10_ERCC_SIRV	chr14	51911544	51905397	-	14	1934	41340	392058	ENSMUSG00000004558.15	ENCODEMT000392058	Ndrg2	ENCODEMT000392058	Known	ISM	Suffix	0.30000001192092896	None	None	None	None
m54284U_191107_221739/44435026/ccs	PacBio_Cortex_Rep1	mm10_ERCC_SIRV	chr9	65021671	64986985	-	11	2685	28068	73530	ENSMUSG00000033629.6	ENSMUST00000036615.6	Hacd3	Hacd3-201	Known	Known	None	0.4000000059604645	None	None	None	None
m54284U_191107_221739/173148968/ccs	PacBio_Cortex_Rep1	mm10_ERCC_SIRV	chr3	157538430	157536961	-	1	1533	77054	395626	ENCODEMG000077054	ENCODEMT000395626	ENCODEMG000077054	ENCODEMT000395626	Antisense	Antisense	None	0.75	None	None	None	None
m54284U_191107_221739/27919962/ccs	PacBio_Cortex_Rep1	mm10_ERCC_SIRV	chr6	124931438	124936130	+	9	1454	18744	49247	ENSMUSG00000030120.14	ENSMUST00000180095.3	Mlf2	Mlf2-202	Known	Known	None	0.550000011920929	None	None	None	None
m54284U_191212_053548/82641965/ccs	PacBio_Hippocampus_Rep1	mm10_ERCC_SIRV	chr7	99483647	99478893	-	7	820	22642	58710	ENSMUSG00000030744.13	ENSMUST00000032998.12	Rps3	Rps3-201	Known	Known	None	0.44999998807907104	None	None	None	None
m54284U_191107_221739/149489361/ccs	PacBio_Cortex_Rep1	mm10_ERCC_SIRV	chr11	75461649	75466690	+	3	1656	33667	88537	ENSMUSG00000085148.1	ENSMUST00000149940.1	Mir22hg	Mir22hg-202	Known	Known	None	0.15000000596046448	None	None	None	None
m54284U_191213_120042/63637137/ccs	PacBio_Hippocampus_Rep2	mm10_ERCC_SIRV	chr2	35256430	35307893	+	18	2560	4310	11296	ENSMUSG00000026879.14	ENSMUST00000201185.3	Gsn	Gsn-205	Known	Known	None	0.10000000149011612	None	None	None	None
m54284U_191107_221739/164889062/ccs	PacBio_Cortex_Rep1	mm10_ERCC_SIRV	chr14	51913338	51905284	-	15	1952	41340	106890	ENSMUSG00000004558.15	ENSMUST00000111632.4	Ndrg2	Ndrg2-202	Known	Known	None	0.30000001192092896	None	None	None	None
m54284U_191109_043049/152043797/ccs	PacBio_Cortex_Rep2	mm10_ERCC_SIRV	chr1	160792837	160257513	-	20	2513	2635	395622	ENSMUSG00000026721.16	ENCODEMT000395622	Rabgap1l	ENCODEMT000395622	Known	ISM	Prefix	0.550000011920929	None	None	None	None
m54284U_191212_053548/62720003/ccs	PacBio_Hippocampus_Rep1	mm10_ERCC_SIRV	chr5	113772819	113778273	+	4	1664	15137	395647	ENSMUSG00000025825.12	ENCODEMT000395647	Iscu	ENCODEMT000395647	Known	NIC	None	0.25	None	None	None	None
m54284U_191107_221739/81724958/ccs	PacBio_Cortex_Rep1	mm10_ERCC_SIRV	chr15	98953469	98949841	-	4	1565	44246	114135	ENSMUSG00000072235.6	ENSMUST00000097014.6	Tuba1a	Tuba1a-201	Known	Known	None	0.25	None	None	None	None
m54284U_191107_221739/45222000/ccs	PacBio_Cortex_Rep1	mm10_ERCC_SIRV	chr9	65021673	64986985	-	11	2687	28068	73530	ENSMUSG00000033629.6	ENSMUST00000036615.6	Hacd3	Hacd3-201	Known	Known	None	0.4000000059604645	None	None	None	None
m54284U_191212_053548/167772937/ccs	PacBio_Hippocampus_Rep1	mm10_ERCC_SIRV	chr17	84958035	85017195	+	6	3295	48293	126226	ENSMUSG00000061130.13	ENSMUST00000112304.9	Ppm1b	Ppm1b-202	Known	Known	None	0.20000000298023224	None	None	None	None
m54284U_191212_053548/117572624/ccs	PacBio_Hippocampus_Rep1	mm10_ERCC_SIRV	chr3	157537587	157548337	+	6	3662	10106	395650	ENSMUSG00000028180.18	ENCODEMT000395650	Zranb2	ENCODEMT000395650	Known	ISM	Suffix	0.25	None	None	None	None
m54284U_191213_120042/136972668/ccs	PacBio_Hippocampus_Rep2	mm10_ERCC_SIRV	chr2	35256461	35307885	+	19	2631	4310	395490	ENSMUSG00000026879.14	ENCODEMT000395490	Gsn	ENCODEMT000395490	Known	NIC	None	0.10000000149011612	None	None	None	None
m54284U_191107_221739/164889404/ccs	PacBio_Cortex_Rep1	mm10_ERCC_SIRV	chr14	51913358	51905284	-	16	2014	41340	106889	ENSMUSG00000004558.15	ENSMUST00000004673.14	Ndrg2	Ndrg2-201	Known	Known	None	0.30000001192092896	None	None	None	None
m54284U_191212_053548/92538633/ccs	PacBio_Hippocampus_Rep1	mm10_ERCC_SIRV	chr7	99483652	99478893	-	7	825	22642	58710	ENSMUSG00000030744.13	ENSMUST00000032998.12	Rps3	Rps3-201	Known	Known	None	0.44999998807907104	None	None	None	None
m54284U_191107_221739/28379430/ccs	PacBio_Cortex_Rep1	mm10_ERCC_SIRV	chr6	124931438	124936138	+	9	1462	18744	49247	ENSMUSG00000030120.14	ENSMUST00000180095.3	Mlf2	Mlf2-202	Known	Known	None	0.44999998807907104	None	None	None	None
m54284U_191109_043049/4260782/ccs	PacBio_Cortex_Rep2	mm10_ERCC_SIRV	chr11	75461649	75466689	+	3	1655	33667	88537	ENSMUSG00000085148.1	ENSMUST00000149940.1	Mir22hg	Mir22hg-202	Known	Known	None	0.15000000596046448	None	None	None	None
m54284U_191212_053548/61998774/ccs	PacBio_Hippocampus_Rep1	mm10_ERCC_SIRV	chr1	160261236	160258634	-	1	2603	2635	395651	ENSMUSG00000026721.16	ENCODEMT000395651	Rabgap1l	ENCODEMT000395651	Known	Genomic	None	0.699999988079071	None	None	None	None
m54284U_191107_221739/165087033/ccs	PacBio_Cortex_Rep1	mm10_ERCC_SIRV	chr14	51913378	51905284	-	15	1992	41340	106890	ENSMUSG00000004558.15	ENSMUST00000111632.4	Ndrg2	Ndrg2-202	Known	Known	None	0.30000001192092896	None	None	None	None
m54284U_191213_120042/147982572/ccs	PacBio_Hippocampus_Rep2	mm10_ERCC_SIRV	chr2	35256430	35307894	+	18	2561	4310	11296	ENSMUSG00000026879.14	ENSMUST00000201185.3	Gsn	Gsn-205	Known	Known	None	0.10000000149011612	None	None	None	None
m54284U_191107_221739/45942000/ccs	PacBio_Cortex_Rep1	mm10_ERCC_SIRV	chr9	65021707	64986985	-	11	2721	28068	73530	ENSMUSG00000033629.6	ENSMUST00000036615.6	Hacd3	Hacd3-201	Known	Known	None	0.4000000059604645	None	None	None	None
m54284U_191107_221739/81724972/ccs	PacBio_Cortex_Rep1	mm10_ERCC_SIRV	chr15	98953551	98949841	-	4	1647	44246	114135	ENSMUSG00000072235.6	ENSMUST00000097014.6	Tuba1a	Tuba1a-201	Known	Known	None	0.25	None	None	None	None
m54284U_191213_120042/33491603/ccs	PacBio_Hippocampus_Rep2	mm10_ERCC_SIRV	chr5	113772854	113778269	+	5	984	15137	39405	ENSMUSG00000025825.12	ENSMUST00000134881.1	Iscu	Iscu-205	Known	Known	None	0.25	None	None	None	None
m54284U_191212_053548/118949480/ccs	PacBio_Hippocampus_Rep1	mm10_ERCC_SIRV	chr1	160261236	160258634	-	1	2603	2635	395651	ENSMUSG00000026721.16	ENCODEMT000395651	Rabgap1l	ENCODEMT000395651	Known	Genomic	None	0.699999988079071	None	None	None	None
m54284U_191107_221739/165545319/ccs	PacBio_Cortex_Rep1	mm10_ERCC_SIRV	chr14	51913358	51905284	-	15	1972	41340	106890	ENSMUSG00000004558.15	ENSMUST00000111632.4	Ndrg2	Ndrg2-202	Known	Known	None	0.30000001192092896	None	None	None	None
m54284U_191107_221739/133301019/ccs	PacBio_Cortex_Rep1	mm10_ERCC_SIRV	chr3	157537600	157548340	+	7	2364	10106	395652	ENSMUSG00000028180.18	ENCODEMT000395652	Zranb2	ENCODEMT000395652	Known	ISM	Suffix	0.30000001192092896	None	None	None	None
m54284U_191212_053548/44566159/ccs	PacBio_Hippocampus_Rep1	mm10_ERCC_SIRV	chr17	84958042	85014610	+	6	2539	48293	126225	ENSMUSG00000061130.13	ENSMUST00000080217.13	Ppm1b	Ppm1b-201	Known	Known	None	0.15000000596046448	None	None	None	None
m54284U_191212_053548/104333821/ccs	PacBio_Hippocampus_Rep1	mm10_ERCC_SIRV	chr7	99483651	99478893	-	7	824	22642	58710	ENSMUSG00000030744.13	ENSMUST00000032998.12	Rps3	Rps3-201	Known	Known	None	0.44999998807907104	None	None	None	None
m54284U_191213_120042/152044793/ccs	PacBio_Hippocampus_Rep2	mm10_ERCC_SIRV	chr2	35256430	35307895	+	18	2562	4310	11296	ENSMUSG00000026879.14	ENSMUST00000201185.3	Gsn	Gsn-205	Known	Known	None	0.10000000149011612	None	None	None	None
m54284U_191109_043049/112656938/ccs	PacBio_Cortex_Rep2	mm10_ERCC_SIRV	chr11	75461649	75466690	+	2	3105	33667	88538	ENSMUSG00000085148.1	ENSMUST00000134345.1	Mir22hg	Mir22hg-201	Known	Known	None	0.15000000596046448	None	None	None	None
m54284U_191107_221739/46727457/ccs	PacBio_Cortex_Rep1	mm10_ERCC_SIRV	chr9	65021694	64986985	-	11	2708	28068	73530	ENSMUSG00000033629.6	ENSMUST00000036615.6	Hacd3	Hacd3-201	Known	Known	None	0.4000000059604645	None	None	None	None
m54284U_191107_221739/28966964/ccs	PacBio_Cortex_Rep1	mm10_ERCC_SIRV	chr6	124931438	124936137	+	9	1461	18744	49247	ENSMUSG00000030120.14	ENSMUST00000180095.3	Mlf2	Mlf2-202	Known	Known	None	0.44999998807907104	None	None	None	None
m54284U_191107_221739/81725842/ccs	PacBio_Cortex_Rep1	mm10_ERCC_SIRV	chr15	98953550	98949841	-	4	1646	44246	114135	ENSMUSG00000072235.6	ENSMUST00000097014.6	Tuba1a	Tuba1a-201	Known	Known	None	0.25	None	None	None	None
m54284U_191107_221739/166004270/ccs	PacBio_Cortex_Rep1	mm10_ERCC_SIRV	chr14	51911548	51905397	-	14	1929	41340	392058	ENSMUSG00000004558.15	ENCODEMT000392058	Ndrg2	ENCODEMT000392058	Known	ISM	Suffix	0.30000001192092896	None	None	None	None
m54284U_191213_120042/170461647/ccs	PacBio_Hippocampus_Rep2	mm10_ERCC_SIRV	chr2	35256430	35307893	+	18	2560	4310	11296	ENSMUSG00000026879.14	ENSMUST00000201185.3	Gsn	Gsn-205	Known	Known	None	0.10000000149011612	None	None	None	None
m54284U_191212_053548/119868133/ccs	PacBio_Hippocampus_Rep1	mm10_ERCC_SIRV	chr1	160267166	160265321	-	1	1846	2635	395653	ENSMUSG00000026721.16	ENCODEMT000395653	Rabgap1l	ENCODEMT000395653	Known	Genomic	None	0.800000011920929	None	None	None	None
m54284U_191213_120042/112853921/ccs	PacBio_Hippocampus_Rep2	mm10_ERCC_SIRV	chr5	113772839	113778279	+	5	1217	15137	395380	ENSMUSG00000025825.12	ENCODEMT000395380	Iscu	ENCODEMT000395380	Known	NIC	None	0.20000000298023224	None	None	None	None
m54284U_191212_053548/108070378/ccs	PacBio_Hippocampus_Rep1	mm10_ERCC_SIRV	chr7	99483646	99478893	-	7	819	22642	58710	ENSMUSG00000030744.13	ENSMUST00000032998.12	Rps3	Rps3-201	Known	Known	None	0.44999998807907104	None	None	None	None
m54284U_191107_221739/47450231/ccs	PacBio_Cortex_Rep1	mm10_ERCC_SIRV	chr9	65021703	64987002	-	10	5361	28068	395474	ENSMUSG00000033629.6	ENCODEMT000395474	Hacd3	ENCODEMT000395474	Known	NIC	None	0.4000000059604645	None	None	None	None
m54284U_191109_043049/16189431/ccs	PacBio_Cortex_Rep2	mm10_ERCC_SIRV	chr3	157537593	157548332	+	7	2360	10106	395652	ENSMUSG00000028180.18	ENCODEMT000395652	Zranb2	ENCODEMT000395652	Known	ISM	Suffix	0.30000001192092896	None	None	None	None
m54284U_191107_221739/166004561/ccs	PacBio_Cortex_Rep1	mm10_ERCC_SIRV	chr14	51914089	51905401	-	15	1966	41340	392044	ENSMUSG00000004558.15	ENCODEMT000392044	Ndrg2	ENCODEMT000392044	Known	NIC	None	0.30000001192092896	None	None	None	None
m54284U_191109_043049/115606983/ccs	PacBio_Cortex_Rep2	mm10_ERCC_SIRV	chr11	75461649	75466688	+	3	1654	33667	88537	ENSMUSG00000085148.1	ENSMUST00000149940.1	Mir22hg	Mir22hg-202	Known	Known	None	0.15000000596046448	None	None	None	None
m54284U_191213_120042/175965942/ccs	PacBio_Hippocampus_Rep2	mm10_ERCC_SIRV	chr2	35256461	35307891	+	19	2637	4310	395490	ENSMUSG00000026879.14	ENCODEMT000395490	Gsn	ENCODEMT000395490	Known	NIC	None	0.10000000149011612	None	None	None	None
m54284U_191212_053548/170656598/ccs	PacBio_Hippocampus_Rep1	mm10_ERCC_SIRV	chr17	84958050	85017121	+	6	3212	48293	126226	ENSMUSG00000061130.13	ENSMUST00000112304.9	Ppm1b	Ppm1b-202	Known	Known	None	0.4000000059604645	None	None	None	None
m54284U_191107_221739/35259788/ccs	PacBio_Cortex_Rep1	mm10_ERCC_SIRV	chr6	124931438	124936137	+	9	1461	18744	49247	ENSMUSG00000030120.14	ENSMUST00000180095.3	Mlf2	Mlf2-202	Known	Known	None	0.44999998807907104	None	None	None	None
m54284U_191107_221739/81789676/ccs	PacBio_Cortex_Rep1	mm10_ERCC_SIRV	chr15	98953547	98949841	-	4	1643	44246	114135	ENSMUSG00000072235.6	ENSMUST00000097014.6	Tuba1a	Tuba1a-201	Known	Known	None	0.25	None	None	None	None
m54284U_191107_221739/81724015/ccs	PacBio_Cortex_Rep1	mm10_ERCC_SIRV	chr1	160295156	160298503	+	1	3348	2636	395654	ENSMUSG00000104302.1	ENCODEMT000395654	Gm36975	ENCODEMT000395654	Known	Genomic	None	0.800000011920929	None	None	None	None
m54284U_191107_221739/166068982/ccs	PacBio_Cortex_Rep1	mm10_ERCC_SIRV	chr14	51913358	51905284	-	15	1972	41340	106890	ENSMUSG00000004558.15	ENSMUST00000111632.4	Ndrg2	Ndrg2-202	Known	Known	None	0.30000001192092896	None	None	None	None
m54284U_191107_221739/68106/ccs	PacBio_Cortex_Rep1	mm10_ERCC_SIRV	chr2	35256462	35307883	+	19	2628	4310	395490	ENSMUSG00000026879.14	ENCODEMT000395490	Gsn	ENCODEMT000395490	Known	NIC	None	0.10000000149011612	None	None	None	None
m54284U_191107_221739/48103552/ccs	PacBio_Cortex_Rep1	mm10_ERCC_SIRV	chr9	65021649	64986985	-	11	2663	28068	73530	ENSMUSG00000033629.6	ENSMUST00000036615.6	Hacd3	Hacd3-201	Known	Known	None	0.4000000059604645	None	None	None	None
m54284U_191212_053548/145753460/ccs	PacBio_Hippocampus_Rep1	mm10_ERCC_SIRV	chr7	99483651	99478893	-	7	824	22642	58710	ENSMUSG00000030744.13	ENSMUST00000032998.12	Rps3	Rps3-201	Known	Known	None	0.44999998807907104	None	None	None	None
m54284U_191107_221739/70845479/ccs	PacBio_Cortex_Rep1	mm10_ERCC_SIRV	chr5	113772857	113778273	+	5	985	15137	39405	ENSMUSG00000025825.12	ENSMUST00000134881.1	Iscu	Iscu-205	Known	Known	None	0.20000000298023224	None	None	None	None
m54284U_191212_053548/22350125/ccs	PacBio_Hippocampus_Rep1	mm10_ERCC_SIRV	chr3	157537598	157548382	+	7	2405	10106	395652	ENSMUSG00000028180.18	ENCODEMT000395652	Zranb2	ENCODEMT000395652	Known	ISM	Suffix	0.3499999940395355	None	None	None	None
m54284U_191212_053548/82446454/ccs	PacBio_Hippocampus_Rep1	mm10_ERCC_SIRV	chr11	75461649	75466651	+	3	1617	33667	88537	ENSMUSG00000085148.1	ENSMUST00000149940.1	Mir22hg	Mir22hg-202	Known	Known	None	0.75	None	None	None	None
m54284U_191107_221739/166265554/ccs	PacBio_Cortex_Rep1	mm10_ERCC_SIRV	chr14	51913338	51905284	-	15	1952	41340	106890	ENSMUSG00000004558.15	ENSMUST00000111632.4	Ndrg2	Ndrg2-202	Known	Known	None	0.30000001192092896	None	None	None	None
m54284U_191107_221739/123077421/ccs	PacBio_Cortex_Rep1	mm10_ERCC_SIRV	chr5	113772840	113775326	+	1	2728	15137	395382	ENSMUSG00000025825.12	ENCODEMT000395382	Iscu	ENCODEMT000395382	Known	Genomic	None	0.949999988079071	None	None	None	None
m54284U_191107_221739/12518724/ccs	PacBio_Cortex_Rep1	mm10_ERCC_SIRV	chr2	35256431	35307890	+	18	2556	4310	11296	ENSMUSG00000026879.14	ENSMUST00000201185.3	Gsn	Gsn-205	Known	Known	None	0.10000000149011612	None	None	None	None
m54284U_191107_221739/81789771/ccs	PacBio_Cortex_Rep1	mm10_ERCC_SIRV	chr15	98953550	98949841	-	4	1646	44246	114135	ENSMUSG00000072235.6	ENSMUST00000097014.6	Tuba1a	Tuba1a-201	Known	Known	None	0.25	None	None	None	None
m54284U_191212_053548/72288869/ccs	PacBio_Hippocampus_Rep1	mm10_ERCC_SIRV	chr17	84958064	85014596	+	6	2510	48293	126225	ENSMUSG00000061130.13	ENSMUST00000080217.13	Ppm1b	Ppm1b-201	Known	Known	None	0.10000000149011612	None	None	None	None
m54284U_191107_221739/36243666/ccs	PacBio_Cortex_Rep1	mm10_ERCC_SIRV	chr6	124931438	124936138	+	9	1462	18744	49247	ENSMUSG00000030120.14	ENSMUST00000180095.3	Mlf2	Mlf2-202	Known	Known	None	0.44999998807907104	None	None	None	None
m54284U_191107_221739/48891989/ccs	PacBio_Cortex_Rep1	mm10_ERCC_SIRV	chr9	65021652	64986985	-	11	2666	28068	73530	ENSMUSG00000033629.6	ENSMUST00000036615.6	Hacd3	Hacd3-201	Known	Known	None	0.4000000059604645	None	None	None	None
m54284U_191213_120042/63439855/ccs	PacBio_Hippocampus_Rep2	mm10_ERCC_SIRV	chr1	160319624	160320191	+	1	568	2636	395655	ENSMUSG00000104302.1	ENCODEMT000395655	Gm36975	ENCODEMT000395655	Known	Genomic	None	0.699999988079071	None	None	None	None
m54284U_191107_221739/166396762/ccs	PacBio_Cortex_Rep1	mm10_ERCC_SIRV	chr14	51913357	51905284	-	15	1971	41340	106890	ENSMUSG00000004558.15	ENSMUST00000111632.4	Ndrg2	Ndrg2-202	Known	Known	None	0.30000001192092896	None	None	None	None
m54284U_191212_053548/149685033/ccs	PacBio_Hippocampus_Rep1	mm10_ERCC_SIRV	chr7	99483646	99478893	-	7	819	22642	58710	ENSMUSG00000030744.13	ENSMUST00000032998.12	Rps3	Rps3-201	Known	Known	None	0.44999998807907104	None	None	None	None
m54284U_191212_053548/80218699/ccs	PacBio_Hippocampus_Rep1	mm10_ERCC_SIRV	chr3	157537598	157548330	+	7	2353	10106	395652	ENSMUSG00000028180.18	ENCODEMT000395652	Zranb2	ENCODEMT000395652	Known	ISM	Suffix	0.25	None	None	None	None
m54284U_191107_221739/61932336/ccs	PacBio_Cortex_Rep1	mm10_ERCC_SIRV	chr2	35256431	35307892	+	18	2558	4310	11296	ENSMUSG00000026879.14	ENSMUST00000201185.3	Gsn	Gsn-205	Known	Known	None	0.10000000149011612	None	None	None	None
m54284U_191212_053548/85526772/ccs	PacBio_Hippocampus_Rep1	mm10_ERCC_SIRV	chr11	75461649	75465918	+	2	2333	33667	88538	ENSMUSG00000085148.1	ENSMUST00000134345.1	Mir22hg	Mir22hg-201	Known	Known	None	0.8500000238418579	None	None	None	None
m54284U_191107_221739/81856147/ccs	PacBio_Cortex_Rep1	mm10_ERCC_SIRV	chr15	98953549	98949841	-	4	1645	44246	114135	ENSMUSG00000072235.6	ENSMUST00000097014.6	Tuba1a	Tuba1a-201	Known	Known	None	0.25	None	None	None	None
m54284U_191107_221739/166462135/ccs	PacBio_Cortex_Rep1	mm10_ERCC_SIRV	chr14	51914120	51905401	-	15	1997	41340	392044	ENSMUSG00000004558.15	ENCODEMT000392044	Ndrg2	ENCODEMT000392044	Known	NIC	None	0.30000001192092896	None	None	None	None
m54284U_191213_120042/22873076/ccs	PacBio_Hippocampus_Rep2	mm10_ERCC_SIRV	chr5	113772858	113778275	+	5	986	15137	39405	ENSMUSG00000025825.12	ENSMUST00000134881.1	Iscu	Iscu-205	Known	Known	None	0.20000000298023224	None	None	None	None
m54284U_191107_221739/48957563/ccs	PacBio_Cortex_Rep1	mm10_ERCC_SIRV	chr9	64991115	64986984	-	3	1749	28068	395542	ENSMUSG00000033629.6	ENCODEMT000395542	Hacd3	ENCODEMT000395542	Known	ISM	Suffix	0.4000000059604645	None	None	None	None
m54284U_191107_221739/112330685/ccs	PacBio_Cortex_Rep1	mm10_ERCC_SIRV	chr2	35256462	35307883	+	19	2628	4310	395490	ENSMUSG00000026879.14	ENCODEMT000395490	Gsn	ENCODEMT000395490	Known	NIC	None	0.10000000149011612	None	None	None	None
m54284U_191212_053548/11339044/ccs	PacBio_Hippocampus_Rep1	mm10_ERCC_SIRV	chr17	84958082	85017104	+	6	3131	48293	126226	ENSMUSG00000061130.13	ENSMUST00000112304.9	Ppm1b	Ppm1b-202	Known	Known	None	0.550000011920929	None	None	None	None
m54284U_191109_043049/160695056/ccs	PacBio_Cortex_Rep2	mm10_ERCC_SIRV	chr1	160326375	160322891	-	1	3485	2639	395656	ENSMUSG00000103693.1	ENCODEMT000395656	Gm37529	ENCODEMT000395656	Known	Genomic	None	0.800000011920929	None	None	None	None
m54284U_191212_053548/122421791/ccs	PacBio_Hippocampus_Rep1	mm10_ERCC_SIRV	chr3	157537598	157548332	+	7	2355	10106	395652	ENSMUSG00000028180.18	ENCODEMT000395652	Zranb2	ENCODEMT000395652	Known	ISM	Suffix	0.30000001192092896	None	None	None	None
m54284U_191107_221739/42141326/ccs	PacBio_Cortex_Rep1	mm10_ERCC_SIRV	chr6	124931438	124936045	+	9	1369	18744	49247	ENSMUSG00000030120.14	ENSMUST00000180095.3	Mlf2	Mlf2-202	Known	Known	None	0.3499999940395355	None	None	None	None
m54284U_191212_053548/156698295/ccs	PacBio_Hippocampus_Rep1	mm10_ERCC_SIRV	chr7	99483637	99478893	-	7	810	22642	58710	ENSMUSG00000030744.13	ENSMUST00000032998.12	Rps3	Rps3-201	Known	Known	None	0.44999998807907104	None	None	None	None
m54284U_191107_221739/166592974/ccs	PacBio_Cortex_Rep1	mm10_ERCC_SIRV	chr14	51913358	51905284	-	15	1972	41340	106890	ENSMUSG00000004558.15	ENSMUST00000111632.4	Ndrg2	Ndrg2-202	Known	Known	None	0.30000001192092896	None	None	None	None
m54284U_191107_221739/131399851/ccs	PacBio_Cortex_Rep1	mm10_ERCC_SIRV	chr2	35256419	35307888	+	18	2581	4310	395592	ENSMUSG00000026879.14	ENCODEMT000395592	Gsn	ENCODEMT000395592	Known	NIC	None	0.10000000149011612	None	None	None	None
m54284U_191212_053548/105709948/ccs	PacBio_Hippocampus_Rep1	mm10_ERCC_SIRV	chr11	75461649	75465909	+	2	2324	33667	88538	ENSMUSG00000085148.1	ENSMUST00000134345.1	Mir22hg	Mir22hg-201	Known	Known	None	0.550000011920929	None	None	None	None
m54284U_191107_221739/50069864/ccs	PacBio_Cortex_Rep1	mm10_ERCC_SIRV	chr9	65021673	64986985	-	11	2687	28068	73530	ENSMUSG00000033629.6	ENSMUST00000036615.6	Hacd3	Hacd3-201	Known	Known	None	0.4000000059604645	None	None	None	None
m54284U_191107_221739/81856283/ccs	PacBio_Cortex_Rep1	mm10_ERCC_SIRV	chr15	98953547	98949841	-	4	1643	44246	114135	ENSMUSG00000072235.6	ENSMUST00000097014.6	Tuba1a	Tuba1a-201	Known	Known	None	0.25	None	None	None	None
m54284U_191109_043049/117441053/ccs	PacBio_Cortex_Rep2	mm10_ERCC_SIRV	chr1	160324972	160322894	-	1	2029	2639	395656	ENSMUSG00000103693.1	ENCODEMT000395656	Gm37529	ENCODEMT000395656	Known	Genomic	None	0.800000011920929	None	None	None	None
m54284U_191107_221739/166593338/ccs	PacBio_Cortex_Rep1	mm10_ERCC_SIRV	chr14	51913353	51905284	-	15	1967	41340	106890	ENSMUSG00000004558.15	ENSMUST00000111632.4	Ndrg2	Ndrg2-202	Known	Known	None	0.30000001192092896	None	None	None	None
m54284U_191107_221739/131663446/ccs	PacBio_Cortex_Rep1	mm10_ERCC_SIRV	chr2	35256462	35307882	+	19	2627	4310	395490	ENSMUSG00000026879.14	ENCODEMT000395490	Gsn	ENCODEMT000395490	Known	NIC	None	0.10000000149011612	None	None	None	None
m54284U_191213_120042/54788794/ccs	PacBio_Hippocampus_Rep2	mm10_ERCC_SIRV	chr5	113772862	113777572	+	4	1262	15137	39403	ENSMUSG00000025825.12	ENSMUST00000123616.7	Iscu	Iscu-204	Known	Known	None	0.6499999761581421	None	None	None	None
m54284U_191212_053548/35586370/ccs	PacBio_Hippocampus_Rep1	mm10_ERCC_SIRV	chr1	160325869	160322894	-	1	2926	2639	395656	ENSMUSG00000103693.1	ENCODEMT000395656	Gm37529	ENCODEMT000395656	Known	Genomic	None	0.800000011920929	None	None	None	None
m54284U_191212_053548/144770208/ccs	PacBio_Hippocampus_Rep1	mm10_ERCC_SIRV	chr3	157537605	157548339	+	8	2433	10106	395657	ENSMUSG00000028180.18	ENCODEMT000395657	Zranb2	ENCODEMT000395657	Known	ISM	Suffix	0.25	None	None	None	None
m54284U_191212_053548/164691994/ccs	PacBio_Hippocampus_Rep1	mm10_ERCC_SIRV	chr7	99483625	99478893	-	7	798	22642	58710	ENSMUSG00000030744.13	ENSMUST00000032998.12	Rps3	Rps3-201	Known	Known	None	0.44999998807907104	None	None	None	None
m54284U_191212_053548/41550026/ccs	PacBio_Hippocampus_Rep1	mm10_ERCC_SIRV	chr17	84958082	85017121	+	6	3174	48293	126226	ENSMUSG00000061130.13	ENSMUST00000112304.9	Ppm1b	Ppm1b-202	Known	Known	None	0.4000000059604645	None	None	None	None
m54284U_191107_221739/46270734/ccs	PacBio_Cortex_Rep1	mm10_ERCC_SIRV	chr6	124931438	124936138	+	9	1462	18744	49247	ENSMUSG00000030120.14	ENSMUST00000180095.3	Mlf2	Mlf2-202	Known	Known	None	0.44999998807907104	None	None	None	None
m54284U_191107_221739/166986754/ccs	PacBio_Cortex_Rep1	mm10_ERCC_SIRV	chr14	51913369	51905284	-	16	2025	41340	106889	ENSMUSG00000004558.15	ENSMUST00000004673.14	Ndrg2	Ndrg2-201	Known	Known	None	0.30000001192092896	None	None	None	None
m54284U_191107_221739/159842314/ccs	PacBio_Cortex_Rep1	mm10_ERCC_SIRV	chr2	35256462	35307889	+	19	2634	4310	395490	ENSMUSG00000026879.14	ENCODEMT000395490	Gsn	ENCODEMT000395490	Known	NIC	None	0.10000000149011612	None	None	None	None
m54284U_191107_221739/50594186/ccs	PacBio_Cortex_Rep1	mm10_ERCC_SIRV	chr9	65021659	64986985	-	11	2673	28068	73530	ENSMUSG00000033629.6	ENSMUST00000036615.6	Hacd3	Hacd3-201	Known	Known	None	0.4000000059604645	None	None	None	None
m54284U_191212_053548/129762736/ccs	PacBio_Hippocampus_Rep1	mm10_ERCC_SIRV	chr11	75461649	75466651	+	2	3066	33667	88538	ENSMUSG00000085148.1	ENSMUST00000134345.1	Mir22hg	Mir22hg-201	Known	Known	None	0.75	None	None	None	None
m54284U_191212_053548/155124389/ccs	PacBio_Hippocampus_Rep1	mm10_ERCC_SIRV	chr1	160324887	160322894	-	1	1944	2639	395656	ENSMUSG00000103693.1	ENCODEMT000395656	Gm37529	ENCODEMT000395656	Known	Genomic	None	0.800000011920929	None	None	None	None
m54284U_191107_221739/81856636/ccs	PacBio_Cortex_Rep1	mm10_ERCC_SIRV	chr15	98953547	98949841	-	4	1643	44246	114135	ENSMUSG00000072235.6	ENSMUST00000097014.6	Tuba1a	Tuba1a-201	Known	Known	None	0.25	None	None	None	None
m54284U_191107_221739/168953973/ccs	PacBio_Cortex_Rep1	mm10_ERCC_SIRV	chr2	35256431	35307897	+	18	2563	4310	11296	ENSMUSG00000026879.14	ENSMUST00000201185.3	Gsn	Gsn-205	Known	Known	None	0.10000000149011612	None	None	None	None
m54284U_191212_053548/112198247/ccs	PacBio_Hippocampus_Rep1	mm10_ERCC_SIRV	chr1	160329120	160325264	-	1	3800	2639	395656	ENSMUSG00000103693.1	ENCODEMT000395656	Gm37529	ENCODEMT000395656	Known	Genomic	None	0.75	None	None	None	None
m54284U_191212_053548/170788391/ccs	PacBio_Hippocampus_Rep1	mm10_ERCC_SIRV	chr7	99483628	99478893	-	7	801	22642	58710	ENSMUSG00000030744.13	ENSMUST00000032998.12	Rps3	Rps3-201	Known	Known	None	0.44999998807907104	None	None	None	None
m54284U_191107_221739/167117203/ccs	PacBio_Cortex_Rep1	mm10_ERCC_SIRV	chr14	51914093	51905297	-	16	2004	41340	392069	ENSMUSG00000004558.15	ENCODEMT000392069	Ndrg2	ENCODEMT000392069	Known	NIC	None	0.30000001192092896	None	None	None	None
m54284U_191213_120042/132842835/ccs	PacBio_Hippocampus_Rep2	mm10_ERCC_SIRV	chr5	113772862	113778269	+	5	976	15137	39405	ENSMUSG00000025825.12	ENSMUST00000134881.1	Iscu	Iscu-205	Known	Known	None	0.25	None	None	None	None
m54284U_191109_043049/42207355/ccs	PacBio_Cortex_Rep2	mm10_ERCC_SIRV	chr3	157537609	157548332	+	7	2344	10106	395652	ENSMUSG00000028180.18	ENCODEMT000395652	Zranb2	ENCODEMT000395652	Known	ISM	Suffix	0.30000001192092896	None	None	None	None
m54284U_191107_221739/167904620/ccs	PacBio_Cortex_Rep1	mm10_ERCC_SIRV	chr14	51913349	51905284	-	15	1930	41340	395658	ENSMUSG00000004558.15	ENCODEMT000395658	Ndrg2	ENCODEMT000395658	Known	NNC	None	0.30000001192092896	None	None	None	None
m54284U_191109_043049/18874482/ccs	PacBio_Cortex_Rep2	mm10_ERCC_SIRV	chr2	35256434	35307889	+	19	2618	4310	395532	ENSMUSG00000026879.14	ENCODEMT000395532	Gsn	ENCODEMT000395532	Known	NIC	None	0.10000000149011612	None	None	None	None
m54284U_191107_221739/51381584/ccs	PacBio_Cortex_Rep1	mm10_ERCC_SIRV	chr9	65021683	64986985	-	11	2697	28068	73530	ENSMUSG00000033629.6	ENSMUST00000036615.6	Hacd3	Hacd3-201	Known	Known	None	0.4000000059604645	None	None	None	None
m54284U_191213_120042/52560513/ccs	PacBio_Hippocampus_Rep2	mm10_ERCC_SIRV	chr11	75461649	75466682	+	3	1648	33667	88537	ENSMUSG00000085148.1	ENSMUST00000149940.1	Mir22hg	Mir22hg-202	Known	Known	None	0.30000001192092896	None	None	None	None
m54284U_191107_221739/46727745/ccs	PacBio_Cortex_Rep1	mm10_ERCC_SIRV	chr6	124931438	124936133	+	9	1457	18744	49247	ENSMUSG00000030120.14	ENSMUST00000180095.3	Mlf2	Mlf2-202	Known	Known	None	0.550000011920929	None	None	None	None
m54284U_191212_053548/17433928/ccs	PacBio_Hippocampus_Rep1	mm10_ERCC_SIRV	chr17	84958083	85017121	+	6	3164	48293	126226	ENSMUSG00000061130.13	ENSMUST00000112304.9	Ppm1b	Ppm1b-202	Known	Known	None	0.4000000059604645	None	None	None	None
m54284U_191107_221739/81856686/ccs	PacBio_Cortex_Rep1	mm10_ERCC_SIRV	chr15	98953550	98949841	-	4	1646	44246	114135	ENSMUSG00000072235.6	ENSMUST00000097014.6	Tuba1a	Tuba1a-201	Known	Known	None	0.25	None	None	None	None
m54284U_191212_053548/69796098/ccs	PacBio_Hippocampus_Rep1	mm10_ERCC_SIRV	chr1	160336508	160332537	-	1	3972	2635	395659	ENSMUSG00000026721.16	ENCODEMT000395659	Rabgap1l	ENCODEMT000395659	Known	Genomic	None	0.699999988079071	None	None	None	None
m54284U_191109_043049/38602088/ccs	PacBio_Cortex_Rep2	mm10_ERCC_SIRV	chr2	35256432	35307889	+	19	2645	4310	395514	ENSMUSG00000026879.14	ENCODEMT000395514	Gsn	ENCODEMT000395514	Known	NNC	None	0.10000000149011612	None	None	None	None
m54284U_191212_053548/172558825/ccs	PacBio_Hippocampus_Rep1	mm10_ERCC_SIRV	chr7	99483646	99478893	-	7	819	22642	58710	ENSMUSG00000030744.13	ENSMUST00000032998.12	Rps3	Rps3-201	Known	Known	None	0.44999998807907104	None	None	None	None
m54284U_191107_221739/167905454/ccs	PacBio_Cortex_Rep1	mm10_ERCC_SIRV	chr14	51913358	51905284	-	15	1972	41340	106890	ENSMUSG00000004558.15	ENSMUST00000111632.4	Ndrg2	Ndrg2-202	Known	Known	None	0.30000001192092896	None	None	None	None
m54284U_191107_221739/52824025/ccs	PacBio_Cortex_Rep1	mm10_ERCC_SIRV	chr9	65021684	64986985	-	11	2698	28068	73530	ENSMUSG00000033629.6	ENSMUST00000036615.6	Hacd3	Hacd3-201	Known	Known	None	0.4000000059604645	None	None	None	None
m54284U_191109_043049/69600946/ccs	PacBio_Cortex_Rep2	mm10_ERCC_SIRV	chr3	157537639	157548332	+	7	2314	10106	395652	ENSMUSG00000028180.18	ENCODEMT000395652	Zranb2	ENCODEMT000395652	Known	ISM	Suffix	0.30000001192092896	None	None	None	None
m54284U_191107_221739/157092442/ccs	PacBio_Cortex_Rep1	mm10_ERCC_SIRV	chr5	113772865	113778273	+	5	977	15137	39405	ENSMUSG00000025825.12	ENSMUST00000134881.1	Iscu	Iscu-205	Known	Known	None	0.20000000298023224	None	None	None	None
m54284U_191212_053548/38012004/ccs	PacBio_Hippocampus_Rep1	mm10_ERCC_SIRV	chr1	160335001	160332538	-	1	2464	2635	395659	ENSMUSG00000026721.16	ENCODEMT000395659	Rabgap1l	ENCODEMT000395659	Known	Genomic	None	0.6499999761581421	None	None	None	None
m54284U_191109_043049/61934425/ccs	PacBio_Cortex_Rep2	mm10_ERCC_SIRV	chr11	75461650	75466651	+	2	3065	33667	88538	ENSMUSG00000085148.1	ENSMUST00000134345.1	Mir22hg	Mir22hg-201	Known	Known	None	0.75	None	None	None	None
m54284U_191107_221739/81920419/ccs	PacBio_Cortex_Rep1	mm10_ERCC_SIRV	chr15	98953547	98949841	-	4	1643	44246	114135	ENSMUSG00000072235.6	ENSMUST00000097014.6	Tuba1a	Tuba1a-201	Known	Known	None	0.25	None	None	None	None
m54284U_191109_043049/42797334/ccs	PacBio_Cortex_Rep2	mm10_ERCC_SIRV	chr2	35256431	35307895	+	18	2561	4310	11296	ENSMUSG00000026879.14	ENSMUST00000201185.3	Gsn	Gsn-205	Known	Known	None	0.10000000149011612	None	None	None	None
m54284U_191107_221739/168299342/ccs	PacBio_Cortex_Rep1	mm10_ERCC_SIRV	chr14	51914119	51905401	-	15	1996	41340	392044	ENSMUSG00000004558.15	ENCODEMT000392044	Ndrg2	ENCODEMT000392044	Known	NIC	None	0.30000001192092896	None	None	None	None
m54284U_191107_221739/48563754/ccs	PacBio_Cortex_Rep1	mm10_ERCC_SIRV	chr6	124931438	124936045	+	9	1369	18744	49247	ENSMUSG00000030120.14	ENSMUST00000180095.3	Mlf2	Mlf2-202	Known	Known	None	0.3499999940395355	None	None	None	None
m54284U_191212_053548/113247160/ccs	PacBio_Hippocampus_Rep1	mm10_ERCC_SIRV	chr17	84958097	85017121	+	6	3159	48293	126226	ENSMUSG00000061130.13	ENSMUST00000112304.9	Ppm1b	Ppm1b-202	Known	Known	None	0.4000000059604645	None	None	None	None
m54284U_191213_120042/173933544/ccs	PacBio_Hippocampus_Rep2	mm10_ERCC_SIRV	chr1	160333894	160332538	-	1	1357	2635	395659	ENSMUSG00000026721.16	ENCODEMT000395659	Rabgap1l	ENCODEMT000395659	Known	Genomic	None	0.6499999761581421	None	None	None	None
m54284U_191213_120042/1507958/ccs	PacBio_Hippocampus_Rep2	mm10_ERCC_SIRV	chr7	99483656	99478893	-	7	829	22642	58710	ENSMUSG00000030744.13	ENSMUST00000032998.12	Rps3	Rps3-201	Known	Known	None	0.44999998807907104	None	None	None	None
m54284U_191107_221739/53608710/ccs	PacBio_Cortex_Rep1	mm10_ERCC_SIRV	chr9	65021657	64986985	-	11	2671	28068	73530	ENSMUSG00000033629.6	ENSMUST00000036615.6	Hacd3	Hacd3-201	Known	Known	None	0.4000000059604645	None	None	None	None
m54284U_191109_043049/66781285/ccs	PacBio_Cortex_Rep2	mm10_ERCC_SIRV	chr2	35256431	35307892	+	18	2558	4310	11296	ENSMUSG00000026879.14	ENSMUST00000201185.3	Gsn	Gsn-205	Known	Known	None	0.10000000149011612	None	None	None	None
m54284U_191107_221739/168364293/ccs	PacBio_Cortex_Rep1	mm10_ERCC_SIRV	chr14	51913369	51905284	-	15	1983	41340	106890	ENSMUSG00000004558.15	ENSMUST00000111632.4	Ndrg2	Ndrg2-202	Known	Known	None	0.30000001192092896	None	None	None	None
m54284U_191212_053548/10816155/ccs	PacBio_Hippocampus_Rep1	mm10_ERCC_SIRV	chr11	75461650	75466651	+	3	1616	33667	88537	ENSMUSG00000085148.1	ENSMUST00000149940.1	Mir22hg	Mir22hg-202	Known	Known	None	0.75	None	None	None	None
m54284U_191212_053548/136381886/ccs	PacBio_Hippocampus_Rep1	mm10_ERCC_SIRV	chr3	157540631	157548339	+	6	2295	10106	395660	ENSMUSG00000028180.18	ENCODEMT000395660	Zranb2	ENCODEMT000395660	Known	ISM	Suffix	0.25	None	None	None	None
m54284U_191107_221739/81921460/ccs	PacBio_Cortex_Rep1	mm10_ERCC_SIRV	chr15	98953550	98949841	-	4	1646	44246	114135	ENSMUSG00000072235.6	ENSMUST00000097014.6	Tuba1a	Tuba1a-201	Known	Known	None	0.25	None	None	None	None
m54284U_191109_043049/106758261/ccs	PacBio_Cortex_Rep2	mm10_ERCC_SIRV	chr2	35256462	35307881	+	19	2626	4310	395490	ENSMUSG00000026879.14	ENCODEMT000395490	Gsn	ENCODEMT000395490	Known	NIC	None	0.05000000074505806	None	None	None	None
m54284U_191107_221739/53741740/ccs	PacBio_Cortex_Rep1	mm10_ERCC_SIRV	chr9	65021672	64986985	-	11	2686	28068	73530	ENSMUSG00000033629.6	ENSMUST00000036615.6	Hacd3	Hacd3-201	Known	Known	None	0.4000000059604645	None	None	None	None
m54284U_191107_221739/168625581/ccs	PacBio_Cortex_Rep1	mm10_ERCC_SIRV	chr14	51913358	51905284	-	16	2014	41340	106889	ENSMUSG00000004558.15	ENSMUST00000004673.14	Ndrg2	Ndrg2-201	Known	Known	None	0.30000001192092896	None	None	None	None
m54284U_191107_221739/93258118/ccs	PacBio_Cortex_Rep1	mm10_ERCC_SIRV	chr1	160333861	160335331	+	1	1471	2636	395661	ENSMUSG00000104302.1	ENCODEMT000395661	Gm36975	ENCODEMT000395661	Known	Genomic	None	0.6000000238418579	None	None	None	None
m54284U_191213_120042/197741/ccs	PacBio_Hippocampus_Rep2	mm10_ERCC_SIRV	chr5	113772866	113777574	+	4	1260	15137	39403	ENSMUSG00000025825.12	ENSMUST00000123616.7	Iscu	Iscu-204	Known	Known	None	0.6499999761581421	None	None	None	None
m54284U_191213_120042/2949237/ccs	PacBio_Hippocampus_Rep2	mm10_ERCC_SIRV	chr7	99483651	99478893	-	7	824	22642	58710	ENSMUSG00000030744.13	ENSMUST00000032998.12	Rps3	Rps3-201	Known	Known	None	0.44999998807907104	None	None	None	None
m54284U_191107_221739/56691509/ccs	PacBio_Cortex_Rep1	mm10_ERCC_SIRV	chr6	124931485	124936144	+	8	1639	18744	393332	ENSMUSG00000030120.14	ENCODEMT000393332	Mlf2	ENCODEMT000393332	Known	ISM	Prefix	0.44999998807907104	None	None	None	None
m54284U_191212_053548/110364162/ccs	PacBio_Hippocampus_Rep1	mm10_ERCC_SIRV	chr17	84958112	85023825	+	6	1554	48293	126228	ENSMUSG00000061130.13	ENSMUST00000234332.1	Ppm1b	Ppm1b-205	Known	Known	None	0.8500000238418579	None	None	None	None
m54284U_191109_043049/120130184/ccs	PacBio_Cortex_Rep2	mm10_ERCC_SIRV	chr2	35256463	35307896	+	17	2479	4310	395487	ENSMUSG00000026879.14	ENCODEMT000395487	Gsn	ENCODEMT000395487	Known	NIC	None	0.10000000149011612	None	None	None	None
m54284U_191212_053548/112199113/ccs	PacBio_Hippocampus_Rep1	mm10_ERCC_SIRV	chr11	75461650	75466651	+	3	1616	33667	88537	ENSMUSG00000085148.1	ENSMUST00000149940.1	Mir22hg	Mir22hg-202	Known	Known	None	0.75	None	None	None	None
m54284U_191107_221739/53806638/ccs	PacBio_Cortex_Rep1	mm10_ERCC_SIRV	chr9	65021660	64986985	-	11	2674	28068	73530	ENSMUSG00000033629.6	ENSMUST00000036615.6	Hacd3	Hacd3-201	Known	Known	None	0.4000000059604645	None	None	None	None
m54284U_191213_120042/174262434/ccs	PacBio_Hippocampus_Rep2	mm10_ERCC_SIRV	chr1	160792828	160334707	-	20	4038	2635	395662	ENSMUSG00000026721.16	ENCODEMT000395662	Rabgap1l	ENCODEMT000395662	Known	NNC	None	0.25	None	None	None	None
m54284U_191107_221739/81921752/ccs	PacBio_Cortex_Rep1	mm10_ERCC_SIRV	chr15	98953547	98949841	-	4	1643	44246	114135	ENSMUSG00000072235.6	ENSMUST00000097014.6	Tuba1a	Tuba1a-201	Known	Known	None	0.25	None	None	None	None
m54284U_191107_221739/168756169/ccs	PacBio_Cortex_Rep1	mm10_ERCC_SIRV	chr14	51913378	51905284	-	15	1992	41340	106890	ENSMUSG00000004558.15	ENSMUST00000111632.4	Ndrg2	Ndrg2-202	Known	Known	None	0.30000001192092896	None	None	None	None
m54284U_191107_221739/86443547/ccs	PacBio_Cortex_Rep1	mm10_ERCC_SIRV	chr3	157540659	157548333	+	6	2284	10106	395660	ENSMUSG00000028180.18	ENCODEMT000395660	Zranb2	ENCODEMT000395660	Known	ISM	Suffix	0.30000001192092896	None	None	None	None
m54284U_191213_120042/9109888/ccs	PacBio_Hippocampus_Rep2	mm10_ERCC_SIRV	chr7	99483655	99478893	-	7	828	22642	58710	ENSMUSG00000030744.13	ENSMUST00000032998.12	Rps3	Rps3-201	Known	Known	None	0.44999998807907104	None	None	None	None
m54284U_191109_043049/154076037/ccs	PacBio_Cortex_Rep2	mm10_ERCC_SIRV	chr2	35256431	35307899	+	18	2565	4310	11296	ENSMUSG00000026879.14	ENSMUST00000201185.3	Gsn	Gsn-205	Known	Known	None	0.10000000149011612	None	None	None	None
m54284U_191107_221739/1313518/ccs	PacBio_Cortex_Rep1	mm10_ERCC_SIRV	chr1	160334756	160336800	+	1	2045	2636	395661	ENSMUSG00000104302.1	ENCODEMT000395661	Gm36975	ENCODEMT000395661	Known	Genomic	None	0.4000000059604645	None	None	None	None
m54284U_191107_221739/168887099/ccs	PacBio_Cortex_Rep1	mm10_ERCC_SIRV	chr14	51913358	51905284	-	15	1972	41340	106890	ENSMUSG00000004558.15	ENSMUST00000111632.4	Ndrg2	Ndrg2-202	Known	Known	None	0.30000001192092896	None	None	None	None
m54284U_191107_221739/61932482/ccs	PacBio_Cortex_Rep1	mm10_ERCC_SIRV	chr6	124931438	124936138	+	9	1462	18744	49247	ENSMUSG00000030120.14	ENSMUST00000180095.3	Mlf2	Mlf2-202	Known	Known	None	0.44999998807907104	None	None	None	None
m54284U_191212_053548/99745832/ccs	PacBio_Hippocampus_Rep1	mm10_ERCC_SIRV	chr5	113774295	113778268	+	4	709	15137	395597	ENSMUSG00000025825.12	ENCODEMT000395597	Iscu	ENCODEMT000395597	Known	ISM	Suffix	0.25	None	None	None	None
m54284U_191107_221739/54920835/ccs	PacBio_Cortex_Rep1	mm10_ERCC_SIRV	chr9	65021671	64986985	-	11	2685	28068	73530	ENSMUSG00000033629.6	ENSMUST00000036615.6	Hacd3	Hacd3-201	Known	Known	None	0.4000000059604645	None	None	None	None
m54284U_191212_053548/50792916/ccs	PacBio_Hippocampus_Rep1	mm10_ERCC_SIRV	chr17	84958132	85014605	+	6	2451	48293	126225	ENSMUSG00000061130.13	ENSMUST00000080217.13	Ppm1b	Ppm1b-201	Known	Known	None	0.15000000596046448	None	None	None	None
m54284U_191212_053548/151914229/ccs	PacBio_Hippocampus_Rep1	mm10_ERCC_SIRV	chr11	75461650	75466651	+	3	1616	33667	88537	ENSMUSG00000085148.1	ENSMUST00000149940.1	Mir22hg	Mir22hg-202	Known	Known	None	0.75	None	None	None	None
m54284U_191107_221739/81922266/ccs	PacBio_Cortex_Rep1	mm10_ERCC_SIRV	chr15	98953547	98949841	-	4	1643	44246	114135	ENSMUSG00000072235.6	ENSMUST00000097014.6	Tuba1a	Tuba1a-201	Known	Known	None	0.25	None	None	None	None
m54284U_191107_221739/54987089/ccs	PacBio_Cortex_Rep1	mm10_ERCC_SIRV	chr9	64987994	64986983	-	1	1008	28068	395607	ENSMUSG00000033629.6	ENCODEMT000395607	Hacd3	ENCODEMT000395607	Known	ISM	None	0.4000000059604645	None	None	None	None
m54284U_191107_221739/100533770/ccs	PacBio_Cortex_Rep1	mm10_ERCC_SIRV	chr3	157540659	157548333	+	6	2284	10106	395660	ENSMUSG00000028180.18	ENCODEMT000395660	Zranb2	ENCODEMT000395660	Known	ISM	Suffix	0.30000001192092896	None	None	None	None
m54284U_191109_043049/160762515/ccs	PacBio_Cortex_Rep2	mm10_ERCC_SIRV	chr2	35256431	35307895	+	18	2561	4310	11296	ENSMUSG00000026879.14	ENSMUST00000201185.3	Gsn	Gsn-205	Known	Known	None	0.10000000149011612	None	None	None	None
m54284U_191107_221739/165085328/ccs	PacBio_Cortex_Rep1	mm10_ERCC_SIRV	chr1	160334980	160335755	+	1	776	2636	395661	ENSMUSG00000104302.1	ENCODEMT000395661	Gm36975	ENCODEMT000395661	Known	Genomic	None	0.25	None	None	None	None
m54284U_191107_221739/169214455/ccs	PacBio_Cortex_Rep1	mm10_ERCC_SIRV	chr14	51913358	51905284	-	15	1972	41340	106890	ENSMUSG00000004558.15	ENSMUST00000111632.4	Ndrg2	Ndrg2-202	Known	Known	None	0.30000001192092896	None	None	None	None
m54284U_191213_120042/12845800/ccs	PacBio_Hippocampus_Rep2	mm10_ERCC_SIRV	chr7	99483636	99478893	-	7	809	22642	58710	ENSMUSG00000030744.13	ENSMUST00000032998.12	Rps3	Rps3-201	Known	Known	None	0.44999998807907104	None	None	None	None
m54284U_191212_053548/6816886/ccs	PacBio_Hippocampus_Rep1	mm10_ERCC_SIRV	chr2	35256431	35307892	+	18	2558	4310	11296	ENSMUSG00000026879.14	ENSMUST00000201185.3	Gsn	Gsn-205	Known	Known	None	0.10000000149011612	None	None	None	None
m54284U_191107_221739/169215265/ccs	PacBio_Cortex_Rep1	mm10_ERCC_SIRV	chr14	51913364	51905284	-	16	2020	41340	106889	ENSMUSG00000004558.15	ENSMUST00000004673.14	Ndrg2	Ndrg2-201	Known	Known	None	0.30000001192092896	None	None	None	None
m54284U_191107_221739/55904029/ccs	PacBio_Cortex_Rep1	mm10_ERCC_SIRV	chr9	65021682	64986985	-	11	2696	28068	73530	ENSMUSG00000033629.6	ENSMUST00000036615.6	Hacd3	Hacd3-201	Known	Known	None	0.4000000059604645	None	None	None	None
m54284U_191212_053548/160105249/ccs	PacBio_Hippocampus_Rep1	mm10_ERCC_SIRV	chr11	75461650	75466682	+	3	1647	33667	88537	ENSMUSG00000085148.1	ENSMUST00000149940.1	Mir22hg	Mir22hg-202	Known	Known	None	0.30000001192092896	None	None	None	None
m54284U_191212_053548/24972101/ccs	PacBio_Hippocampus_Rep1	mm10_ERCC_SIRV	chr17	84958158	85017128	+	6	3105	48293	126226	ENSMUSG00000061130.13	ENSMUST00000112304.9	Ppm1b	Ppm1b-202	Known	Known	None	0.20000000298023224	None	None	None	None
m54284U_191107_221739/62521652/ccs	PacBio_Cortex_Rep1	mm10_ERCC_SIRV	chr6	124931438	124936148	+	9	1472	18744	49247	ENSMUSG00000030120.14	ENSMUST00000180095.3	Mlf2	Mlf2-202	Known	Known	None	0.15000000596046448	None	None	None	None
m54284U_191107_221739/81987908/ccs	PacBio_Cortex_Rep1	mm10_ERCC_SIRV	chr15	98953550	98949841	-	4	1646	44246	114135	ENSMUSG00000072235.6	ENSMUST00000097014.6	Tuba1a	Tuba1a-201	Known	Known	None	0.25	None	None	None	None
m54284U_191213_120042/11142253/ccs	PacBio_Hippocampus_Rep2	mm10_ERCC_SIRV	chr1	160335491	160337365	+	1	1875	2636	395663	ENSMUSG00000104302.1	ENCODEMT000395663	Gm36975	ENCODEMT000395663	Known	Genomic	None	0.15000000596046448	None	None	None	None
m54284U_191107_221739/71106802/ccs	PacBio_Cortex_Rep1	mm10_ERCC_SIRV	chr5	113774340	113778272	+	3	1650	15137	395537	ENSMUSG00000025825.12	ENCODEMT000395537	Iscu	ENCODEMT000395537	Known	ISM	Suffix	0.15000000596046448	None	None	None	None
m54284U_191107_221739/127336533/ccs	PacBio_Cortex_Rep1	mm10_ERCC_SIRV	chr3	157540659	157548339	+	6	2290	10106	395660	ENSMUSG00000028180.18	ENCODEMT000395660	Zranb2	ENCODEMT000395660	Known	ISM	Suffix	0.3499999940395355	None	None	None	None
m54284U_191212_053548/20646095/ccs	PacBio_Hippocampus_Rep1	mm10_ERCC_SIRV	chr2	35256431	35307897	+	18	2563	4310	11296	ENSMUSG00000026879.14	ENSMUST00000201185.3	Gsn	Gsn-205	Known	Known	None	0.10000000149011612	None	None	None	None
m54284U_191107_221739/169607264/ccs	PacBio_Cortex_Rep1	mm10_ERCC_SIRV	chr14	51911549	51905397	-	14	1939	41340	392058	ENSMUSG00000004558.15	ENCODEMT000392058	Ndrg2	ENCODEMT000392058	Known	ISM	Suffix	0.30000001192092896	None	None	None	None
m54284U_191107_221739/56101375/ccs	PacBio_Cortex_Rep1	mm10_ERCC_SIRV	chr9	65021673	64986985	-	11	2687	28068	73530	ENSMUSG00000033629.6	ENSMUST00000036615.6	Hacd3	Hacd3-201	Known	Known	None	0.4000000059604645	None	None	None	None
m54284U_191212_053548/24839425/ccs	PacBio_Hippocampus_Rep1	mm10_ERCC_SIRV	chr2	35256462	35307887	+	19	2632	4310	395490	ENSMUSG00000026879.14	ENCODEMT000395490	Gsn	ENCODEMT000395490	Known	NIC	None	0.10000000149011612	None	None	None	None
m54284U_191213_120042/12976648/ccs	PacBio_Hippocampus_Rep2	mm10_ERCC_SIRV	chr7	99483651	99478893	-	7	824	22642	58710	ENSMUSG00000030744.13	ENSMUST00000032998.12	Rps3	Rps3-201	Known	Known	None	0.44999998807907104	None	None	None	None
m54284U_191213_120042/47907158/ccs	PacBio_Hippocampus_Rep2	mm10_ERCC_SIRV	chr11	75461650	75465918	+	2	2339	33667	88538	ENSMUSG00000085148.1	ENSMUST00000134345.1	Mir22hg	Mir22hg-201	Known	Known	None	0.8500000238418579	None	None	None	None
m54284U_191107_221739/169672715/ccs	PacBio_Cortex_Rep1	mm10_ERCC_SIRV	chr14	51913358	51905284	-	15	1972	41340	106890	ENSMUSG00000004558.15	ENSMUST00000111632.4	Ndrg2	Ndrg2-202	Known	Known	None	0.30000001192092896	None	None	None	None
m54284U_191107_221739/82052615/ccs	PacBio_Cortex_Rep1	mm10_ERCC_SIRV	chr15	98953473	98949841	-	4	1569	44246	114135	ENSMUSG00000072235.6	ENSMUST00000097014.6	Tuba1a	Tuba1a-201	Known	Known	None	0.25	None	None	None	None
m54284U_191212_053548/169085724/ccs	PacBio_Hippocampus_Rep1	mm10_ERCC_SIRV	chr17	84958186	85017139	+	6	3088	48293	126226	ENSMUSG00000061130.13	ENSMUST00000112304.9	Ppm1b	Ppm1b-202	Known	Known	None	0.15000000596046448	None	None	None	None
m54284U_191109_043049/7997023/ccs	PacBio_Cortex_Rep2	mm10_ERCC_SIRV	chr5	113775813	113777570	+	1	1758	15137	395664	ENSMUSG00000025825.12	ENCODEMT000395664	Iscu	ENCODEMT000395664	Known	Genomic	None	0.699999988079071	None	None	None	None
m54284U_191109_043049/5047754/ccs	PacBio_Cortex_Rep2	mm10_ERCC_SIRV	chr1	160339415	160337254	-	1	2162	2635	395665	ENSMUSG00000026721.16	ENCODEMT000395665	Rabgap1l	ENCODEMT000395665	Known	Genomic	None	0.6499999761581421	None	None	None	None
m54284U_191107_221739/63701575/ccs	PacBio_Cortex_Rep1	mm10_ERCC_SIRV	chr6	124931438	124936147	+	9	1471	18744	49247	ENSMUSG00000030120.14	ENSMUST00000180095.3	Mlf2	Mlf2-202	Known	Known	None	0.20000000298023224	None	None	None	None
m54284U_191107_221739/83953566/ccs	PacBio_Cortex_Rep1	mm10_ERCC_SIRV	chr3	157540660	157548332	+	6	2282	10106	395660	ENSMUSG00000028180.18	ENCODEMT000395660	Zranb2	ENCODEMT000395660	Known	ISM	Suffix	0.30000001192092896	None	None	None	None
m54284U_191107_221739/56298321/ccs	PacBio_Cortex_Rep1	mm10_ERCC_SIRV	chr9	65021685	64986985	-	11	2699	28068	73530	ENSMUSG00000033629.6	ENSMUST00000036615.6	Hacd3	Hacd3-201	Known	Known	None	0.4000000059604645	None	None	None	None
m54284U_191212_053548/34080666/ccs	PacBio_Hippocampus_Rep1	mm10_ERCC_SIRV	chr2	35256462	35307884	+	19	2629	4310	395490	ENSMUSG00000026879.14	ENCODEMT000395490	Gsn	ENCODEMT000395490	Known	NIC	None	0.10000000149011612	None	None	None	None
m54284U_191107_221739/169738717/ccs	PacBio_Cortex_Rep1	mm10_ERCC_SIRV	chr14	51913358	51905284	-	16	2014	41340	106889	ENSMUSG00000004558.15	ENSMUST00000004673.14	Ndrg2	Ndrg2-201	Known	Known	None	0.30000001192092896	None	None	None	None
m54284U_191212_053548/175114690/ccs	PacBio_Hippocampus_Rep1	mm10_ERCC_SIRV	chr1	160339103	160337366	-	1	1849	2635	395665	ENSMUSG00000026721.16	ENCODEMT000395665	Rabgap1l	ENCODEMT000395665	Known	Genomic	None	0.6499999761581421	None	None	None	None
m54284U_191213_120042/54528477/ccs	PacBio_Hippocampus_Rep2	mm10_ERCC_SIRV	chr11	75461650	75466689	+	3	1654	33667	88537	ENSMUSG00000085148.1	ENSMUST00000149940.1	Mir22hg	Mir22hg-202	Known	Known	None	0.15000000596046448	None	None	None	None
m54284U_191213_120042/19923230/ccs	PacBio_Hippocampus_Rep2	mm10_ERCC_SIRV	chr7	99483644	99478893	-	7	817	22642	58710	ENSMUSG00000030744.13	ENSMUST00000032998.12	Rps3	Rps3-201	Known	Known	None	0.44999998807907104	None	None	None	None
m54284U_191107_221739/82053234/ccs	PacBio_Cortex_Rep1	mm10_ERCC_SIRV	chr15	98953547	98949841	-	4	1643	44246	114135	ENSMUSG00000072235.6	ENSMUST00000097014.6	Tuba1a	Tuba1a-201	Known	Known	None	0.25	None	None	None	None
m54284U_191212_053548/37158969/ccs	PacBio_Hippocampus_Rep1	mm10_ERCC_SIRV	chr2	35256431	35307895	+	18	2561	4310	11296	ENSMUSG00000026879.14	ENSMUST00000201185.3	Gsn	Gsn-205	Known	Known	None	0.10000000149011612	None	None	None	None
m54284U_191107_221739/149291415/ccs	PacBio_Cortex_Rep1	mm10_ERCC_SIRV	chr5	113777889	113778273	+	1	385	15137	395666	ENSMUSG00000025825.12	ENCODEMT000395666	Iscu	ENCODEMT000395666	Known	Genomic	None	0.20000000298023224	None	None	None	None
m54284U_191107_221739/56559680/ccs	PacBio_Cortex_Rep1	mm10_ERCC_SIRV	chr9	65021710	64986985	-	11	2724	28068	73530	ENSMUSG00000033629.6	ENSMUST00000036615.6	Hacd3	Hacd3-201	Known	Known	None	0.4000000059604645	None	None	None	None
m54284U_191107_221739/170000621/ccs	PacBio_Cortex_Rep1	mm10_ERCC_SIRV	chr14	51914095	51905297	-	16	2006	41340	392069	ENSMUSG00000004558.15	ENCODEMT000392069	Ndrg2	ENCODEMT000392069	Known	NIC	None	0.30000001192092896	None	None	None	None
m54284U_191212_053548/43714938/ccs	PacBio_Hippocampus_Rep1	mm10_ERCC_SIRV	chr17	84958236	85017119	+	6	3018	48293	126226	ENSMUSG00000061130.13	ENSMUST00000112304.9	Ppm1b	Ppm1b-202	Known	Known	None	0.3499999940395355	None	None	None	None
m54284U_191107_221739/58917880/ccs	PacBio_Cortex_Rep1	mm10_ERCC_SIRV	chr3	157540662	157548333	+	6	2281	10106	395660	ENSMUSG00000028180.18	ENCODEMT000395660	Zranb2	ENCODEMT000395660	Known	ISM	Suffix	0.30000001192092896	None	None	None	None
m54284U_191107_221739/65538573/ccs	PacBio_Cortex_Rep1	mm10_ERCC_SIRV	chr6	124931438	124936136	+	9	1460	18744	49247	ENSMUSG00000030120.14	ENSMUST00000180095.3	Mlf2	Mlf2-202	Known	Known	None	0.44999998807907104	None	None	None	None
m54284U_191212_053548/50004301/ccs	PacBio_Hippocampus_Rep1	mm10_ERCC_SIRV	chr2	35256463	35307892	+	17	2475	4310	395487	ENSMUSG00000026879.14	ENCODEMT000395487	Gsn	ENCODEMT000395487	Known	NIC	None	0.10000000149011612	None	None	None	None
m54284U_191107_221739/170263660/ccs	PacBio_Cortex_Rep1	mm10_ERCC_SIRV	chr5	113777923	113778269	+	1	299	15137	395666	ENSMUSG00000025825.12	ENCODEMT000395666	Iscu	ENCODEMT000395666	Known	Genomic	None	0.25	None	None	None	None
m54284U_191107_221739/57084570/ccs	PacBio_Cortex_Rep1	mm10_ERCC_SIRV	chr9	65021684	64986985	-	11	2698	28068	73530	ENSMUSG00000033629.6	ENSMUST00000036615.6	Hacd3	Hacd3-201	Known	Known	None	0.4000000059604645	None	None	None	None
m54284U_191107_221739/134022997/ccs	PacBio_Cortex_Rep1	mm10_ERCC_SIRV	chr1	160792841	160339709	-	19	4815	2635	395667	ENSMUSG00000026721.16	ENCODEMT000395667	Rabgap1l	ENCODEMT000395667	Known	ISM	Prefix	0.699999988079071	None	None	None	None
m54284U_191107_221739/170198270/ccs	PacBio_Cortex_Rep1	mm10_ERCC_SIRV	chr14	51911549	51905397	-	14	1939	41340	392058	ENSMUSG00000004558.15	ENCODEMT000392058	Ndrg2	ENCODEMT000392058	Known	ISM	Suffix	0.30000001192092896	None	None	None	None
m54284U_191213_120042/21365684/ccs	PacBio_Hippocampus_Rep2	mm10_ERCC_SIRV	chr7	99483651	99478893	-	7	824	22642	58710	ENSMUSG00000030744.13	ENSMUST00000032998.12	Rps3	Rps3-201	Known	Known	None	0.44999998807907104	None	None	None	None
m54284U_191212_053548/58983970/ccs	PacBio_Hippocampus_Rep1	mm10_ERCC_SIRV	chr2	35256431	35307890	+	18	2556	4310	11296	ENSMUSG00000026879.14	ENSMUST00000201185.3	Gsn	Gsn-205	Known	Known	None	0.10000000149011612	None	None	None	None
m54284U_191213_120042/75041387/ccs	PacBio_Hippocampus_Rep2	mm10_ERCC_SIRV	chr11	75461650	75466691	+	3	1656	33667	88537	ENSMUSG00000085148.1	ENSMUST00000149940.1	Mir22hg	Mir22hg-202	Known	Known	None	0.15000000596046448	None	None	None	None
m54284U_191107_221739/82117029/ccs	PacBio_Cortex_Rep1	mm10_ERCC_SIRV	chr15	98953547	98949841	-	4	1643	44246	114135	ENSMUSG00000072235.6	ENSMUST00000097014.6	Tuba1a	Tuba1a-201	Known	Known	None	0.25	None	None	None	None
m54284U_191107_221739/50529388/ccs	PacBio_Cortex_Rep1	mm10_ERCC_SIRV	chr3	157540663	157548331	+	6	2278	10106	395660	ENSMUSG00000028180.18	ENCODEMT000395660	Zranb2	ENCODEMT000395660	Known	ISM	Suffix	0.25	None	None	None	None
m54284U_191107_221739/14942436/ccs	PacBio_Cortex_Rep1	mm10_ERCC_SIRV	chr17	84958285	85023824	+	7	1457	48293	395201	ENSMUSG00000061130.13	ENCODEMT000395201	Ppm1b	ENCODEMT000395201	Known	NIC	None	0.8500000238418579	None	None	None	None
m54284U_191109_043049/11666063/ccs	PacBio_Cortex_Rep2	mm10_ERCC_SIRV	chr1	160792849	160340413	-	17	3746	2635	395668	ENSMUSG00000026721.16	ENCODEMT000395668	Rabgap1l	ENCODEMT000395668	Known	NIC	None	0.44999998807907104	None	None	None	None
m54284U_191107_221739/170330091/ccs	PacBio_Cortex_Rep1	mm10_ERCC_SIRV	chr14	51914102	51905285	-	15	1975	41340	392291	ENSMUSG00000004558.15	ENCODEMT000392291	Ndrg2	ENCODEMT000392291	Known	NNC	None	0.30000001192092896	None	None	None	None
m54284U_191107_221739/57279440/ccs	PacBio_Cortex_Rep1	mm10_ERCC_SIRV	chr9	65021667	64986985	-	11	2674	28068	73530	ENSMUSG00000033629.6	ENSMUST00000036615.6	Hacd3	Hacd3-201	Known	Known	None	0.4000000059604645	None	None	None	None
m54284U_191212_053548/61343720/ccs	PacBio_Hippocampus_Rep1	mm10_ERCC_SIRV	chr2	35256431	35307897	+	18	2563	4310	11296	ENSMUSG00000026879.14	ENSMUST00000201185.3	Gsn	Gsn-205	Known	Known	None	0.10000000149011612	None	None	None	None
m54284U_191107_221739/69796843/ccs	PacBio_Cortex_Rep1	mm10_ERCC_SIRV	chr6	124931438	124936138	+	9	1462	18744	49247	ENSMUSG00000030120.14	ENSMUST00000180095.3	Mlf2	Mlf2-202	Known	Known	None	0.44999998807907104	None	None	None	None
m54284U_191213_120042/24184642/ccs	PacBio_Hippocampus_Rep2	mm10_ERCC_SIRV	chr7	99483646	99478893	-	7	819	22642	58710	ENSMUSG00000030744.13	ENSMUST00000032998.12	Rps3	Rps3-201	Known	Known	None	0.44999998807907104	None	None	None	None
m54284U_191107_221739/170395485/ccs	PacBio_Cortex_Rep1	mm10_ERCC_SIRV	chr14	51913355	51905284	-	15	1969	41340	106890	ENSMUSG00000004558.15	ENSMUST00000111632.4	Ndrg2	Ndrg2-202	Known	Known	None	0.30000001192092896	None	None	None	None
m54284U_191109_043049/102566360/ccs	PacBio_Cortex_Rep2	mm10_ERCC_SIRV	chr5	113800448	113793719	-	2	2184	15138	39407	ENSMUSG00000054675.5	ENSMUST00000067853.5	Tmem119	Tmem119-201	Known	Known	None	0.25	None	None	None	None
m54284U_191213_120042/110757932/ccs	PacBio_Hippocampus_Rep2	mm10_ERCC_SIRV	chr11	75461650	75466692	+	3	1657	33667	88537	ENSMUSG00000085148.1	ENSMUST00000149940.1	Mir22hg	Mir22hg-202	Known	Known	None	0.10000000149011612	None	None	None	None
m54284U_191107_221739/57805405/ccs	PacBio_Cortex_Rep1	mm10_ERCC_SIRV	chr9	65021684	64986985	-	11	2698	28068	73530	ENSMUSG00000033629.6	ENSMUST00000036615.6	Hacd3	Hacd3-201	Known	Known	None	0.4000000059604645	None	None	None	None
m54284U_191212_053548/71043427/ccs	PacBio_Hippocampus_Rep1	mm10_ERCC_SIRV	chr2	35256431	35307894	+	18	2560	4310	11296	ENSMUSG00000026879.14	ENSMUST00000201185.3	Gsn	Gsn-205	Known	Known	None	0.10000000149011612	None	None	None	None
m54284U_191107_221739/82118560/ccs	PacBio_Cortex_Rep1	mm10_ERCC_SIRV	chr15	98953547	98949841	-	4	1643	44246	114135	ENSMUSG00000072235.6	ENSMUST00000097014.6	Tuba1a	Tuba1a-201	Known	Known	None	0.25	None	None	None	None
m54284U_191107_221739/163842439/ccs	PacBio_Cortex_Rep1	mm10_ERCC_SIRV	chr3	157540666	157548333	+	6	2277	10106	395660	ENSMUSG00000028180.18	ENCODEMT000395660	Zranb2	ENCODEMT000395660	Known	ISM	Suffix	0.30000001192092896	None	None	None	None
m54284U_191109_043049/83036806/ccs	PacBio_Cortex_Rep2	mm10_ERCC_SIRV	chr17	84958284	85014605	+	6	2299	48293	126225	ENSMUSG00000061130.13	ENSMUST00000080217.13	Ppm1b	Ppm1b-201	Known	Known	None	0.15000000596046448	None	None	None	None
m54284U_191107_221739/14025672/ccs	PacBio_Cortex_Rep1	mm10_ERCC_SIRV	chr1	160793016	160342033	-	19	2569	2635	395667	ENSMUSG00000026721.16	ENCODEMT000395667	Rabgap1l	ENCODEMT000395667	Known	ISM	Prefix	0.4000000059604645	None	None	None	None
m54284U_191107_221739/170460980/ccs	PacBio_Cortex_Rep1	mm10_ERCC_SIRV	chr14	51913358	51905284	-	16	2014	41340	106889	ENSMUSG00000004558.15	ENSMUST00000004673.14	Ndrg2	Ndrg2-201	Known	Known	None	0.30000001192092896	None	None	None	None
m54284U_191212_053548/93061516/ccs	PacBio_Hippocampus_Rep1	mm10_ERCC_SIRV	chr2	35256462	35307885	+	19	2624	4310	395490	ENSMUSG00000026879.14	ENCODEMT000395490	Gsn	ENCODEMT000395490	Known	NIC	None	0.10000000149011612	None	None	None	None
m54284U_191213_120042/24708421/ccs	PacBio_Hippocampus_Rep2	mm10_ERCC_SIRV	chr7	99483647	99478893	-	7	820	22642	58710	ENSMUSG00000030744.13	ENSMUST00000032998.12	Rps3	Rps3-201	Known	Known	None	0.44999998807907104	None	None	None	None
m54284U_191107_221739/71041726/ccs	PacBio_Cortex_Rep1	mm10_ERCC_SIRV	chr6	124931438	124936049	+	9	1373	18744	49247	ENSMUSG00000030120.14	ENSMUST00000180095.3	Mlf2	Mlf2-202	Known	Known	None	0.25	None	None	None	None
m54284U_191107_221739/58002116/ccs	PacBio_Cortex_Rep1	mm10_ERCC_SIRV	chr9	65021679	64986985	-	11	2693	28068	73530	ENSMUSG00000033629.6	ENSMUST00000036615.6	Hacd3	Hacd3-201	Known	Known	None	0.4000000059604645	None	None	None	None
m54284U_191213_120042/139854784/ccs	PacBio_Hippocampus_Rep2	mm10_ERCC_SIRV	chr11	75461650	75466689	+	3	1654	33667	88537	ENSMUSG00000085148.1	ENSMUST00000149940.1	Mir22hg	Mir22hg-202	Known	Known	None	0.15000000596046448	None	None	None	None
m54284U_191107_221739/170656147/ccs	PacBio_Cortex_Rep1	mm10_ERCC_SIRV	chr14	51911549	51905397	-	14	1939	41340	392058	ENSMUSG00000004558.15	ENCODEMT000392058	Ndrg2	ENCODEMT000392058	Known	ISM	Suffix	0.30000001192092896	None	None	None	None
m54284U_191109_043049/58262721/ccs	PacBio_Cortex_Rep2	mm10_ERCC_SIRV	chr3	157540674	157548333	+	6	2269	10106	395660	ENSMUSG00000028180.18	ENCODEMT000395660	Zranb2	ENCODEMT000395660	Known	ISM	Suffix	0.30000001192092896	None	None	None	None
m54284U_191212_053548/103744271/ccs	PacBio_Hippocampus_Rep1	mm10_ERCC_SIRV	chr2	35256462	35307882	+	19	2627	4310	395490	ENSMUSG00000026879.14	ENCODEMT000395490	Gsn	ENCODEMT000395490	Known	NIC	None	0.10000000149011612	None	None	None	None
m54284U_191212_053548/100861509/ccs	PacBio_Hippocampus_Rep1	mm10_ERCC_SIRV	chr5	113800450	113793723	-	2	2182	15138	39407	ENSMUSG00000054675.5	ENSMUST00000067853.5	Tmem119	Tmem119-201	Known	Known	None	0.20000000298023224	None	None	None	None
m54284U_191107_221739/82118934/ccs	PacBio_Cortex_Rep1	mm10_ERCC_SIRV	chr15	98953550	98949841	-	4	1646	44246	114135	ENSMUSG00000072235.6	ENSMUST00000097014.6	Tuba1a	Tuba1a-201	Known	Known	None	0.25	None	None	None	None
m54284U_191107_221739/16580910/ccs	PacBio_Cortex_Rep1	mm10_ERCC_SIRV	chr1	160792936	160342033	-	19	2489	2635	395667	ENSMUSG00000026721.16	ENCODEMT000395667	Rabgap1l	ENCODEMT000395667	Known	ISM	Prefix	0.4000000059604645	None	None	None	None
m54284U_191109_043049/86181824/ccs	PacBio_Cortex_Rep2	mm10_ERCC_SIRV	chr17	84958284	85014688	+	6	2382	48293	126225	ENSMUSG00000061130.13	ENSMUST00000080217.13	Ppm1b	Ppm1b-201	Known	Known	None	0.25	None	None	None	None
m54284U_191107_221739/58263278/ccs	PacBio_Cortex_Rep1	mm10_ERCC_SIRV	chr9	65021651	64986985	-	11	2665	28068	73530	ENSMUSG00000033629.6	ENSMUST00000036615.6	Hacd3	Hacd3-201	Known	Known	None	0.4000000059604645	None	None	None	None
m54284U_191107_221739/170985547/ccs	PacBio_Cortex_Rep1	mm10_ERCC_SIRV	chr14	51914150	51905297	-	16	2061	41340	392069	ENSMUSG00000004558.15	ENCODEMT000392069	Ndrg2	ENCODEMT000392069	Known	NIC	None	0.30000001192092896	None	None	None	None
m54284U_191212_053548/108135875/ccs	PacBio_Hippocampus_Rep1	mm10_ERCC_SIRV	chr2	35256432	35307889	+	18	2553	4310	395516	ENSMUSG00000026879.14	ENCODEMT000395516	Gsn	ENCODEMT000395516	Known	NNC	None	0.10000000149011612	None	None	None	None
m54284U_191213_120042/29688124/ccs	PacBio_Hippocampus_Rep2	mm10_ERCC_SIRV	chr7	99483654	99478893	-	7	827	22642	58710	ENSMUSG00000030744.13	ENSMUST00000032998.12	Rps3	Rps3-201	Known	Known	None	0.44999998807907104	None	None	None	None
m54284U_191107_221739/133367231/ccs	PacBio_Cortex_Rep1	mm10_ERCC_SIRV	chr11	75461651	75466688	+	3	1652	33667	88537	ENSMUSG00000085148.1	ENSMUST00000149940.1	Mir22hg	Mir22hg-202	Known	Known	None	0.15000000596046448	None	None	None	None
m54284U_191107_221739/72812195/ccs	PacBio_Cortex_Rep1	mm10_ERCC_SIRV	chr6	124931438	124936137	+	9	1461	18744	49247	ENSMUSG00000030120.14	ENSMUST00000180095.3	Mlf2	Mlf2-202	Known	Known	None	0.44999998807907104	None	None	None	None
m54284U_191107_221739/149487806/ccs	PacBio_Cortex_Rep1	mm10_ERCC_SIRV	chr3	157540707	157548333	+	6	2236	10106	395660	ENSMUSG00000028180.18	ENCODEMT000395660	Zranb2	ENCODEMT000395660	Known	ISM	Suffix	0.30000001192092896	None	None	None	None
m54284U_191107_221739/171181748/ccs	PacBio_Cortex_Rep1	mm10_ERCC_SIRV	chr14	51913371	51905284	-	15	1985	41340	106890	ENSMUSG00000004558.15	ENSMUST00000111632.4	Ndrg2	Ndrg2-202	Known	Known	None	0.30000001192092896	None	None	None	None
m54284U_191107_221739/58328699/ccs	PacBio_Cortex_Rep1	mm10_ERCC_SIRV	chr9	65021710	64986985	-	11	2724	28068	73530	ENSMUSG00000033629.6	ENSMUST00000036615.6	Hacd3	Hacd3-201	Known	Known	None	0.4000000059604645	None	None	None	None
m54284U_191212_053548/111676240/ccs	PacBio_Hippocampus_Rep1	mm10_ERCC_SIRV	chr2	35256463	35307898	+	17	2481	4310	395487	ENSMUSG00000026879.14	ENCODEMT000395487	Gsn	ENCODEMT000395487	Known	NIC	None	0.10000000149011612	None	None	None	None
m54284U_191107_221739/82118944/ccs	PacBio_Cortex_Rep1	mm10_ERCC_SIRV	chr15	98953550	98949841	-	4	1646	44246	114135	ENSMUSG00000072235.6	ENSMUST00000097014.6	Tuba1a	Tuba1a-201	Known	Known	None	0.25	None	None	None	None
m54284U_191212_053548/112855143/ccs	PacBio_Hippocampus_Rep1	mm10_ERCC_SIRV	chr5	113800379	113793727	-	2	2107	15138	39407	ENSMUSG00000054675.5	ENSMUST00000067853.5	Tmem119	Tmem119-201	Known	Known	None	0.20000000298023224	None	None	None	None
m54284U_191212_053548/26018216/ccs	PacBio_Hippocampus_Rep1	mm10_ERCC_SIRV	chr17	84958287	85017121	+	6	2969	48293	126226	ENSMUSG00000061130.13	ENSMUST00000112304.9	Ppm1b	Ppm1b-202	Known	Known	None	0.4000000059604645	None	None	None	None
m54284U_191212_053548/115934193/ccs	PacBio_Hippocampus_Rep1	mm10_ERCC_SIRV	chr2	35256431	35307890	+	18	2556	4310	11296	ENSMUSG00000026879.14	ENSMUST00000201185.3	Gsn	Gsn-205	Known	Known	None	0.10000000149011612	None	None	None	None
m54284U_191213_120042/31523508/ccs	PacBio_Hippocampus_Rep2	mm10_ERCC_SIRV	chr7	99483647	99478893	-	7	820	22642	58710	ENSMUSG00000030744.13	ENSMUST00000032998.12	Rps3	Rps3-201	Known	Known	None	0.44999998807907104	None	None	None	None
m54284U_191212_053548/32506462/ccs	PacBio_Hippocampus_Rep1	mm10_ERCC_SIRV	chr11	75461651	75466651	+	3	1615	33667	88537	ENSMUSG00000085148.1	ENSMUST00000149940.1	Mir22hg	Mir22hg-202	Known	Known	None	0.75	None	None	None	None
m54284U_191107_221739/171638887/ccs	PacBio_Cortex_Rep1	mm10_ERCC_SIRV	chr14	51913349	51905284	-	15	2258	41340	392893	ENSMUSG00000004558.15	ENCODEMT000392893	Ndrg2	ENCODEMT000392893	Known	NIC	None	0.30000001192092896	None	None	None	None
m54284U_191107_221739/19137296/ccs	PacBio_Cortex_Rep1	mm10_ERCC_SIRV	chr1	160352071	160342033	-	2	991	2635	395669	ENSMUSG00000026721.16	ENCODEMT000395669	Rabgap1l	ENCODEMT000395669	Known	ISM	Prefix	0.4000000059604645	None	None	None	None
m54284U_191107_221739/59835824/ccs	PacBio_Cortex_Rep1	mm10_ERCC_SIRV	chr9	65021673	64986985	-	11	2687	28068	73530	ENSMUSG00000033629.6	ENSMUST00000036615.6	Hacd3	Hacd3-201	Known	Known	None	0.4000000059604645	None	None	None	None
m54284U_191107_221739/8388879/ccs	PacBio_Cortex_Rep1	mm10_ERCC_SIRV	chr3	157541053	157548336	+	5	2215	10106	395670	ENSMUSG00000028180.18	ENCODEMT000395670	Zranb2	ENCODEMT000395670	Known	ISM	Suffix	0.30000001192092896	None	None	None	None
m54284U_191107_221739/74449747/ccs	PacBio_Cortex_Rep1	mm10_ERCC_SIRV	chr6	124931438	124936138	+	9	1462	18744	49247	ENSMUSG00000030120.14	ENSMUST00000180095.3	Mlf2	Mlf2-202	Known	Known	None	0.44999998807907104	None	None	None	None
m54284U_191212_053548/121176415/ccs	PacBio_Hippocampus_Rep1	mm10_ERCC_SIRV	chr2	35256431	35307891	+	18	2557	4310	11296	ENSMUSG00000026879.14	ENSMUST00000201185.3	Gsn	Gsn-205	Known	Known	None	0.10000000149011612	None	None	None	None
m54284U_191107_221739/171772037/ccs	PacBio_Cortex_Rep1	mm10_ERCC_SIRV	chr14	51908901	51905401	-	9	1445	41340	392047	ENSMUSG00000004558.15	ENCODEMT000392047	Ndrg2	ENCODEMT000392047	Known	ISM	Suffix	0.30000001192092896	None	None	None	None
m54284U_191107_221739/59965610/ccs	PacBio_Cortex_Rep1	mm10_ERCC_SIRV	chr9	65021674	64986985	-	11	2688	28068	73530	ENSMUSG00000033629.6	ENSMUST00000036615.6	Hacd3	Hacd3-201	Known	Known	None	0.4000000059604645	None	None	None	None
m54284U_191107_221739/82119168/ccs	PacBio_Cortex_Rep1	mm10_ERCC_SIRV	chr15	98953547	98949841	-	4	1643	44246	114135	ENSMUSG00000072235.6	ENSMUST00000097014.6	Tuba1a	Tuba1a-201	Known	Known	None	0.25	None	None	None	None
m54284U_191212_053548/147065552/ccs	PacBio_Hippocampus_Rep1	mm10_ERCC_SIRV	chr17	84958287	85014604	+	6	2295	48293	126225	ENSMUSG00000061130.13	ENSMUST00000080217.13	Ppm1b	Ppm1b-201	Known	Known	None	0.15000000596046448	None	None	None	None
m54284U_191212_053548/121636855/ccs	PacBio_Hippocampus_Rep1	mm10_ERCC_SIRV	chr2	35256431	35307890	+	18	2556	4310	11296	ENSMUSG00000026879.14	ENSMUST00000201185.3	Gsn	Gsn-205	Known	Known	None	0.10000000149011612	None	None	None	None
m54284U_191212_053548/125960373/ccs	PacBio_Hippocampus_Rep1	mm10_ERCC_SIRV	chr11	75461651	75466686	+	3	1650	33667	88537	ENSMUSG00000085148.1	ENSMUST00000149940.1	Mir22hg	Mir22hg-202	Known	Known	None	0.15000000596046448	None	None	None	None
m54284U_191213_120042/31722007/ccs	PacBio_Hippocampus_Rep2	mm10_ERCC_SIRV	chr7	99483646	99478893	-	7	819	22642	58710	ENSMUSG00000030744.13	ENSMUST00000032998.12	Rps3	Rps3-201	Known	Known	None	0.44999998807907104	None	None	None	None
m54284U_191107_221739/10618301/ccs	PacBio_Cortex_Rep1	mm10_ERCC_SIRV	chr5	113800379	113793728	-	2	2106	15138	39407	ENSMUSG00000054675.5	ENSMUST00000067853.5	Tmem119	Tmem119-201	Known	Known	None	0.15000000596046448	None	None	None	None
m54284U_191107_221739/19531795/ccs	PacBio_Cortex_Rep1	mm10_ERCC_SIRV	chr1	160793044	160342033	-	19	2597	2635	395667	ENSMUSG00000026721.16	ENCODEMT000395667	Rabgap1l	ENCODEMT000395667	Known	ISM	Prefix	0.4000000059604645	None	None	None	None
m54284U_191107_221739/171967399/ccs	PacBio_Cortex_Rep1	mm10_ERCC_SIRV	chr14	51913353	51905284	-	15	1967	41340	106890	ENSMUSG00000004558.15	ENSMUST00000111632.4	Ndrg2	Ndrg2-202	Known	Known	None	0.30000001192092896	None	None	None	None
m54284U_191107_221739/60424829/ccs	PacBio_Cortex_Rep1	mm10_ERCC_SIRV	chr9	65021706	64986985	-	11	2720	28068	73530	ENSMUSG00000033629.6	ENSMUST00000036615.6	Hacd3	Hacd3-201	Known	Known	None	0.4000000059604645	None	None	None	None
m54284U_191212_053548/122749610/ccs	PacBio_Hippocampus_Rep1	mm10_ERCC_SIRV	chr2	35256463	35307894	+	17	2477	4310	395487	ENSMUSG00000026879.14	ENCODEMT000395487	Gsn	ENCODEMT000395487	Known	NIC	None	0.10000000149011612	None	None	None	None
m54284U_191107_221739/9765983/ccs	PacBio_Cortex_Rep1	mm10_ERCC_SIRV	chr3	157540651	157548338	+	5	2217	10106	395670	ENSMUSG00000028180.18	ENCODEMT000395670	Zranb2	ENCODEMT000395670	Known	ISM	Suffix	0.25	None	None	None	None
m54284U_191107_221739/74975719/ccs	PacBio_Cortex_Rep1	mm10_ERCC_SIRV	chr6	124931438	124936138	+	9	1462	18744	49247	ENSMUSG00000030120.14	ENSMUST00000180095.3	Mlf2	Mlf2-202	Known	Known	None	0.44999998807907104	None	None	None	None
m54284U_191107_221739/172098230/ccs	PacBio_Cortex_Rep1	mm10_ERCC_SIRV	chr14	51914142	51905401	-	15	2019	41340	392044	ENSMUSG00000004558.15	ENCODEMT000392044	Ndrg2	ENCODEMT000392044	Known	NIC	None	0.30000001192092896	None	None	None	None
m54284U_191107_221739/82183031/ccs	PacBio_Cortex_Rep1	mm10_ERCC_SIRV	chr15	98953547	98949841	-	4	1643	44246	114135	ENSMUSG00000072235.6	ENSMUST00000097014.6	Tuba1a	Tuba1a-201	Known	Known	None	0.25	None	None	None	None
m54284U_191107_221739/23463730/ccs	PacBio_Cortex_Rep1	mm10_ERCC_SIRV	chr1	160792962	160342033	-	19	2515	2635	395667	ENSMUSG00000026721.16	ENCODEMT000395667	Rabgap1l	ENCODEMT000395667	Known	ISM	Prefix	0.4000000059604645	None	None	None	None
m54284U_191107_221739/45548568/ccs	PacBio_Cortex_Rep1	mm10_ERCC_SIRV	chr11	75461692	75466683	+	3	2088	33667	395565	ENSMUSG00000085148.1	ENCODEMT000395565	Mir22hg	ENCODEMT000395565	Known	NNC	None	0.15000000596046448	None	None	None	None
m54284U_191213_120042/39324388/ccs	PacBio_Hippocampus_Rep2	mm10_ERCC_SIRV	chr7	99483647	99478893	-	7	814	22642	58710	ENSMUSG00000030744.13	ENSMUST00000032998.12	Rps3	Rps3-201	Known	Known	None	0.44999998807907104	None	None	None	None
m54284U_191213_120042/33162119/ccs	PacBio_Hippocampus_Rep2	mm10_ERCC_SIRV	chr17	84958287	85014611	+	6	2302	48293	126225	ENSMUSG00000061130.13	ENSMUST00000080217.13	Ppm1b	Ppm1b-201	Known	Known	None	0.20000000298023224	None	None	None	None
m54284U_191212_053548/130155119/ccs	PacBio_Hippocampus_Rep1	mm10_ERCC_SIRV	chr2	35256432	35307894	+	18	2558	4310	395516	ENSMUSG00000026879.14	ENCODEMT000395516	Gsn	ENCODEMT000395516	Known	NNC	None	0.10000000149011612	None	None	None	None
m54284U_191107_221739/61539701/ccs	PacBio_Cortex_Rep1	mm10_ERCC_SIRV	chr9	65021704	64986985	-	11	2718	28068	73530	ENSMUSG00000033629.6	ENSMUST00000036615.6	Hacd3	Hacd3-201	Known	Known	None	0.4000000059604645	None	None	None	None
m54284U_191107_221739/131468106/ccs	PacBio_Cortex_Rep1	mm10_ERCC_SIRV	chr5	113800444	113793728	-	2	2171	15138	39407	ENSMUSG00000054675.5	ENSMUST00000067853.5	Tmem119	Tmem119-201	Known	Known	None	0.15000000596046448	None	None	None	None
m54284U_191107_221739/172491887/ccs	PacBio_Cortex_Rep1	mm10_ERCC_SIRV	chr14	51913369	51905284	-	15	1983	41340	106890	ENSMUSG00000004558.15	ENSMUST00000111632.4	Ndrg2	Ndrg2-202	Known	Known	None	0.30000001192092896	None	None	None	None
m54284U_191212_053548/133760380/ccs	PacBio_Hippocampus_Rep1	mm10_ERCC_SIRV	chr2	35256431	35307901	+	18	2567	4310	11296	ENSMUSG00000026879.14	ENSMUST00000201185.3	Gsn	Gsn-205	Known	Known	None	0.05000000074505806	None	None	None	None
m54284U_191107_221739/43712513/ccs	PacBio_Cortex_Rep1	mm10_ERCC_SIRV	chr3	157540651	157548340	+	5	2219	10106	395670	ENSMUSG00000028180.18	ENCODEMT000395670	Zranb2	ENCODEMT000395670	Known	ISM	Suffix	0.30000001192092896	None	None	None	None
m54284U_191107_221739/61606629/ccs	PacBio_Cortex_Rep1	mm10_ERCC_SIRV	chr9	65021650	64986985	-	11	2664	28068	73530	ENSMUSG00000033629.6	ENSMUST00000036615.6	Hacd3	Hacd3-201	Known	Known	None	0.4000000059604645	None	None	None	None
m54284U_191107_221739/29099505/ccs	PacBio_Cortex_Rep1	mm10_ERCC_SIRV	chr1	160792920	160342033	-	19	2566	2635	395671	ENSMUSG00000026721.16	ENCODEMT000395671	Rabgap1l	ENCODEMT000395671	Known	NIC	None	0.4000000059604645	None	None	None	None
m54284U_191107_221739/77204124/ccs	PacBio_Cortex_Rep1	mm10_ERCC_SIRV	chr6	124931438	124936136	+	9	1460	18744	49247	ENSMUSG00000030120.14	ENSMUST00000180095.3	Mlf2	Mlf2-202	Known	Known	None	0.44999998807907104	None	None	None	None
m54284U_191109_043049/18352098/ccs	PacBio_Cortex_Rep2	mm10_ERCC_SIRV	chr11	75461652	75466687	+	3	1650	33667	88537	ENSMUSG00000085148.1	ENSMUST00000149940.1	Mir22hg	Mir22hg-202	Known	Known	None	0.15000000596046448	None	None	None	None
m54284U_191107_221739/82183450/ccs	PacBio_Cortex_Rep1	mm10_ERCC_SIRV	chr15	98953550	98949841	-	4	1646	44246	114135	ENSMUSG00000072235.6	ENSMUST00000097014.6	Tuba1a	Tuba1a-201	Known	Known	None	0.25	None	None	None	None
m54284U_191107_221739/172492921/ccs	PacBio_Cortex_Rep1	mm10_ERCC_SIRV	chr14	51913374	51905284	-	15	1988	41340	106890	ENSMUSG00000004558.15	ENSMUST00000111632.4	Ndrg2	Ndrg2-202	Known	Known	None	0.30000001192092896	None	None	None	None
m54284U_191213_120042/44106906/ccs	PacBio_Hippocampus_Rep2	mm10_ERCC_SIRV	chr7	99483646	99478893	-	7	819	22642	58710	ENSMUSG00000030744.13	ENSMUST00000032998.12	Rps3	Rps3-201	Known	Known	None	0.44999998807907104	None	None	None	None
m54284U_191212_053548/136053457/ccs	PacBio_Hippocampus_Rep1	mm10_ERCC_SIRV	chr2	35256431	35307877	+	18	2543	4310	11296	ENSMUSG00000026879.14	ENSMUST00000201185.3	Gsn	Gsn-205	Known	Known	None	0.10000000149011612	None	None	None	None
m54284U_191212_053548/71042463/ccs	PacBio_Hippocampus_Rep1	mm10_ERCC_SIRV	chr17	84958288	85014586	+	6	2276	48293	126225	ENSMUSG00000061130.13	ENSMUST00000080217.13	Ppm1b	Ppm1b-201	Known	Known	None	0.05000000074505806	None	None	None	None
m54284U_191107_221739/62783512/ccs	PacBio_Cortex_Rep1	mm10_ERCC_SIRV	chr9	65021679	64986985	-	11	2693	28068	73530	ENSMUSG00000033629.6	ENSMUST00000036615.6	Hacd3	Hacd3-201	Known	Known	None	0.4000000059604645	None	None	None	None
m54284U_191107_221739/173869418/ccs	PacBio_Cortex_Rep1	mm10_ERCC_SIRV	chr14	51913359	51905284	-	15	1973	41340	106890	ENSMUSG00000004558.15	ENSMUST00000111632.4	Ndrg2	Ndrg2-202	Known	Known	None	0.30000001192092896	None	None	None	None
m54284U_191107_221739/111673844/ccs	PacBio_Cortex_Rep1	mm10_ERCC_SIRV	chr3	157540651	157548337	+	5	2216	10106	395670	ENSMUSG00000028180.18	ENCODEMT000395670	Zranb2	ENCODEMT000395670	Known	ISM	Suffix	0.25	None	None	None	None
m54284U_191212_053548/138151529/ccs	PacBio_Hippocampus_Rep1	mm10_ERCC_SIRV	chr2	35256431	35307896	+	18	2562	4310	11296	ENSMUSG00000026879.14	ENSMUST00000201185.3	Gsn	Gsn-205	Known	Known	None	0.10000000149011612	None	None	None	None
m54284U_191109_043049/29821656/ccs	PacBio_Cortex_Rep2	mm10_ERCC_SIRV	chr5	113800394	113793728	-	2	2121	15138	39407	ENSMUSG00000054675.5	ENSMUST00000067853.5	Tmem119	Tmem119-201	Known	Known	None	0.15000000596046448	None	None	None	None
m54284U_191107_221739/82183859/ccs	PacBio_Cortex_Rep1	mm10_ERCC_SIRV	chr15	98953550	98949841	-	4	1646	44246	114135	ENSMUSG00000072235.6	ENSMUST00000097014.6	Tuba1a	Tuba1a-201	Known	Known	None	0.25	None	None	None	None
m54284U_191107_221739/31263385/ccs	PacBio_Cortex_Rep1	mm10_ERCC_SIRV	chr1	160792931	160342033	-	20	2497	2635	395672	ENSMUSG00000026721.16	ENCODEMT000395672	Rabgap1l	ENCODEMT000395672	Known	ISM	Prefix	0.4000000059604645	None	None	None	None
m54284U_191213_120042/44501675/ccs	PacBio_Hippocampus_Rep2	mm10_ERCC_SIRV	chr7	99483647	99478893	-	7	820	22642	58710	ENSMUSG00000030744.13	ENSMUST00000032998.12	Rps3	Rps3-201	Known	Known	None	0.44999998807907104	None	None	None	None
m54284U_191107_221739/63505432/ccs	PacBio_Cortex_Rep1	mm10_ERCC_SIRV	chr9	65021686	64986985	-	11	2700	28068	73530	ENSMUSG00000033629.6	ENSMUST00000036615.6	Hacd3	Hacd3-201	Known	Known	None	0.4000000059604645	None	None	None	None
m54284U_191109_043049/51514159/ccs	PacBio_Cortex_Rep2	mm10_ERCC_SIRV	chr11	75461652	75466651	+	2	3063	33667	88538	ENSMUSG00000085148.1	ENSMUST00000134345.1	Mir22hg	Mir22hg-201	Known	Known	None	0.75	None	None	None	None
m54284U_191107_221739/174130373/ccs	PacBio_Cortex_Rep1	mm10_ERCC_SIRV	chr14	51912009	51905284	-	14	1919	41340	392726	ENSMUSG00000004558.15	ENCODEMT000392726	Ndrg2	ENCODEMT000392726	Known	ISM	Suffix	0.30000001192092896	None	None	None	None
m54284U_191212_053548/139463350/ccs	PacBio_Hippocampus_Rep1	mm10_ERCC_SIRV	chr2	35256462	35307891	+	19	2636	4310	395490	ENSMUSG00000026879.14	ENCODEMT000395490	Gsn	ENCODEMT000395490	Known	NIC	None	0.10000000149011612	None	None	None	None
m54284U_191107_221739/85721841/ccs	PacBio_Cortex_Rep1	mm10_ERCC_SIRV	chr6	124931485	124936143	+	8	1638	18744	393332	ENSMUSG00000030120.14	ENCODEMT000393332	Mlf2	ENCODEMT000393332	Known	ISM	Prefix	0.44999998807907104	None	None	None	None
m54284U_191107_221739/140117005/ccs	PacBio_Cortex_Rep1	mm10_ERCC_SIRV	chr17	84958290	85014608	+	6	2296	48293	126225	ENSMUSG00000061130.13	ENSMUST00000080217.13	Ppm1b	Ppm1b-201	Known	Known	None	0.15000000596046448	None	None	None	None
m54284U_191107_221739/35850488/ccs	PacBio_Cortex_Rep1	mm10_ERCC_SIRV	chr1	160792931	160342033	-	19	2579	2635	395673	ENSMUSG00000026721.16	ENCODEMT000395673	Rabgap1l	ENCODEMT000395673	Known	NNC	None	0.4000000059604645	None	None	None	None
m54284U_191107_221739/152963161/ccs	PacBio_Cortex_Rep1	mm10_ERCC_SIRV	chr3	157540651	157548339	+	5	2218	10106	395670	ENSMUSG00000028180.18	ENCODEMT000395670	Zranb2	ENCODEMT000395670	Known	ISM	Suffix	0.25	None	None	None	None
m54284U_191212_053548/148769183/ccs	PacBio_Hippocampus_Rep1	mm10_ERCC_SIRV	chr2	35256431	35307892	+	18	2558	4310	11296	ENSMUSG00000026879.14	ENSMUST00000201185.3	Gsn	Gsn-205	Known	Known	None	0.10000000149011612	None	None	None	None
m54284U_191107_221739/174195824/ccs	PacBio_Cortex_Rep1	mm10_ERCC_SIRV	chr14	51914090	51905401	-	15	1967	41340	392044	ENSMUSG00000004558.15	ENCODEMT000392044	Ndrg2	ENCODEMT000392044	Known	NIC	None	0.30000001192092896	None	None	None	None
m54284U_191107_221739/82247775/ccs	PacBio_Cortex_Rep1	mm10_ERCC_SIRV	chr15	98953549	98949841	-	4	1645	44246	114135	ENSMUSG00000072235.6	ENSMUST00000097014.6	Tuba1a	Tuba1a-201	Known	Known	None	0.25	None	None	None	None
m54284U_191107_221739/64357078/ccs	PacBio_Cortex_Rep1	mm10_ERCC_SIRV	chr9	65021698	64986985	-	11	2712	28068	73530	ENSMUSG00000033629.6	ENSMUST00000036615.6	Hacd3	Hacd3-201	Known	Known	None	0.4000000059604645	None	None	None	None
m54284U_191109_043049/117900131/ccs	PacBio_Cortex_Rep2	mm10_ERCC_SIRV	chr5	113800448	113793728	-	2	2175	15138	39407	ENSMUSG00000054675.5	ENSMUST00000067853.5	Tmem119	Tmem119-201	Known	Known	None	0.15000000596046448	None	None	None	None
m54284U_191109_043049/76482093/ccs	PacBio_Cortex_Rep2	mm10_ERCC_SIRV	chr11	75461652	75466651	+	2	3063	33667	88538	ENSMUSG00000085148.1	ENSMUST00000134345.1	Mir22hg	Mir22hg-201	Known	Known	None	0.75	None	None	None	None
m54284U_191213_120042/44826950/ccs	PacBio_Hippocampus_Rep2	mm10_ERCC_SIRV	chr7	99483637	99478893	-	6	1701	22642	395216	ENSMUSG00000030744.13	ENCODEMT000395216	Rps3	ENCODEMT000395216	Known	ISM	Suffix	0.44999998807907104	None	None	None	None
m54284U_191212_053548/151127719/ccs	PacBio_Hippocampus_Rep1	mm10_ERCC_SIRV	chr2	35256431	35307890	+	18	2556	4310	11296	ENSMUSG00000026879.14	ENSMUST00000201185.3	Gsn	Gsn-205	Known	Known	None	0.10000000149011612	None	None	None	None
m54284U_191107_221739/174392527/ccs	PacBio_Cortex_Rep1	mm10_ERCC_SIRV	chr14	51913358	51905284	-	15	1972	41340	106890	ENSMUSG00000004558.15	ENSMUST00000111632.4	Ndrg2	Ndrg2-202	Known	Known	None	0.30000001192092896	None	None	None	None
m54284U_191107_221739/36832113/ccs	PacBio_Cortex_Rep1	mm10_ERCC_SIRV	chr1	160792969	160342033	-	19	2522	2635	395667	ENSMUSG00000026721.16	ENCODEMT000395667	Rabgap1l	ENCODEMT000395667	Known	ISM	Prefix	0.4000000059604645	None	None	None	None
m54284U_191212_053548/65210883/ccs	PacBio_Hippocampus_Rep1	mm10_ERCC_SIRV	chr17	84958299	85014611	+	6	2290	48293	126225	ENSMUSG00000061130.13	ENSMUST00000080217.13	Ppm1b	Ppm1b-201	Known	Known	None	0.20000000298023224	None	None	None	None
m54284U_191107_221739/92408613/ccs	PacBio_Cortex_Rep1	mm10_ERCC_SIRV	chr6	124931438	124936138	+	9	1462	18744	49247	ENSMUSG00000030120.14	ENSMUST00000180095.3	Mlf2	Mlf2-202	Known	Known	None	0.44999998807907104	None	None	None	None
m54284U_191107_221739/66783538/ccs	PacBio_Cortex_Rep1	mm10_ERCC_SIRV	chr9	65021706	64986985	-	11	2720	28068	73530	ENSMUSG00000033629.6	ENSMUST00000036615.6	Hacd3	Hacd3-201	Known	Known	None	0.4000000059604645	None	None	None	None
m54284U_191109_043049/42141515/ccs	PacBio_Cortex_Rep2	mm10_ERCC_SIRV	chr3	157540651	157548334	+	5	2213	10106	395670	ENSMUSG00000028180.18	ENCODEMT000395670	Zranb2	ENCODEMT000395670	Known	ISM	Suffix	0.25	None	None	None	None
m54284U_191107_221739/82248003/ccs	PacBio_Cortex_Rep1	mm10_ERCC_SIRV	chr15	98953547	98949841	-	4	1643	44246	114135	ENSMUSG00000072235.6	ENSMUST00000097014.6	Tuba1a	Tuba1a-201	Known	Known	None	0.25	None	None	None	None
m54284U_191212_053548/155255686/ccs	PacBio_Hippocampus_Rep1	mm10_ERCC_SIRV	chr2	35256431	35307899	+	18	2565	4310	11296	ENSMUSG00000026879.14	ENSMUST00000201185.3	Gsn	Gsn-205	Known	Known	None	0.10000000149011612	None	None	None	None
m54284U_191107_221739/174524137/ccs	PacBio_Cortex_Rep1	mm10_ERCC_SIRV	chr14	51913341	51905284	-	15	1955	41340	106890	ENSMUSG00000004558.15	ENSMUST00000111632.4	Ndrg2	Ndrg2-202	Known	Known	None	0.30000001192092896	None	None	None	None
m54284U_191107_221739/47909341/ccs	PacBio_Cortex_Rep1	mm10_ERCC_SIRV	chr1	160792955	160342033	-	19	2508	2635	395667	ENSMUSG00000026721.16	ENCODEMT000395667	Rabgap1l	ENCODEMT000395667	Known	ISM	Prefix	0.4000000059604645	None	None	None	None
m54284U_191213_120042/56428646/ccs	PacBio_Hippocampus_Rep2	mm10_ERCC_SIRV	chr7	99483647	99478893	-	7	820	22642	58710	ENSMUSG00000030744.13	ENSMUST00000032998.12	Rps3	Rps3-201	Known	Known	None	0.44999998807907104	None	None	None	None
m54284U_191212_053548/6816842/ccs	PacBio_Hippocampus_Rep1	mm10_ERCC_SIRV	chr11	75461652	75466680	+	3	1643	33667	88537	ENSMUSG00000085148.1	ENSMUST00000149940.1	Mir22hg	Mir22hg-202	Known	Known	None	0.30000001192092896	None	None	None	None
m54284U_191107_221739/67305580/ccs	PacBio_Cortex_Rep1	mm10_ERCC_SIRV	chr9	64991152	64986984	-	3	1786	28068	395542	ENSMUSG00000033629.6	ENCODEMT000395542	Hacd3	ENCODEMT000395542	Known	ISM	Suffix	0.4000000059604645	None	None	None	None
m54284U_191109_043049/153880735/ccs	PacBio_Cortex_Rep2	mm10_ERCC_SIRV	chr5	113800433	113793728	-	2	2160	15138	39407	ENSMUSG00000054675.5	ENSMUST00000067853.5	Tmem119	Tmem119-201	Known	Known	None	0.15000000596046448	None	None	None	None
m54284U_191107_221739/174590195/ccs	PacBio_Cortex_Rep1	mm10_ERCC_SIRV	chr14	51914097	51905297	-	16	2008	41340	392069	ENSMUSG00000004558.15	ENCODEMT000392069	Ndrg2	ENCODEMT000392069	Known	NIC	None	0.30000001192092896	None	None	None	None
m54284U_191109_043049/158140186/ccs	PacBio_Cortex_Rep2	mm10_ERCC_SIRV	chr3	157540651	157548336	+	5	2215	10106	395670	ENSMUSG00000028180.18	ENCODEMT000395670	Zranb2	ENCODEMT000395670	Known	ISM	Suffix	0.30000001192092896	None	None	None	None
m54284U_191213_120042/4523375/ccs	PacBio_Hippocampus_Rep2	mm10_ERCC_SIRV	chr2	35256431	35307893	+	18	2559	4310	11296	ENSMUSG00000026879.14	ENSMUST00000201185.3	Gsn	Gsn-205	Known	Known	None	0.10000000149011612	None	None	None	None
m54284U_191107_221739/98502452/ccs	PacBio_Cortex_Rep1	mm10_ERCC_SIRV	chr6	124931438	124936138	+	9	1462	18744	49247	ENSMUSG00000030120.14	ENSMUST00000180095.3	Mlf2	Mlf2-202	Known	Known	None	0.44999998807907104	None	None	None	None
m54284U_191212_053548/146868645/ccs	PacBio_Hippocampus_Rep1	mm10_ERCC_SIRV	chr17	84958299	85016888	+	6	2724	48293	126226	ENSMUSG00000061130.13	ENSMUST00000112304.9	Ppm1b	Ppm1b-202	Known	Known	None	0.25	None	None	None	None
m54284U_191213_120042/37487994/ccs	PacBio_Hippocampus_Rep2	mm10_ERCC_SIRV	chr3	157541055	157548340	+	5	2246	10106	395674	ENSMUSG00000028180.18	ENCODEMT000395674	Zranb2	ENCODEMT000395674	Known	NNC	None	0.30000001192092896	None	None	None	None
m54284U_191107_221739/82248707/ccs	PacBio_Cortex_Rep1	mm10_ERCC_SIRV	chr15	98953551	98949841	-	4	1647	44246	114135	ENSMUSG00000072235.6	ENSMUST00000097014.6	Tuba1a	Tuba1a-201	Known	Known	None	0.25	None	None	None	None
m54284U_191107_221739/49285371/ccs	PacBio_Cortex_Rep1	mm10_ERCC_SIRV	chr1	160792871	160342036	-	20	2430	2635	395672	ENSMUSG00000026721.16	ENCODEMT000395672	Rabgap1l	ENCODEMT000395672	Known	ISM	Prefix	0.4000000059604645	None	None	None	None
m54284U_191107_221739/174719367/ccs	PacBio_Cortex_Rep1	mm10_ERCC_SIRV	chr14	51911549	51905397	-	14	1939	41340	392058	ENSMUSG00000004558.15	ENCODEMT000392058	Ndrg2	ENCODEMT000392058	Known	ISM	Suffix	0.30000001192092896	None	None	None	None
m54284U_191107_221739/67437546/ccs	PacBio_Cortex_Rep1	mm10_ERCC_SIRV	chr9	65021691	64986985	-	11	2705	28068	73530	ENSMUSG00000033629.6	ENSMUST00000036615.6	Hacd3	Hacd3-201	Known	Known	None	0.4000000059604645	None	None	None	None
m54284U_191213_120042/58526357/ccs	PacBio_Hippocampus_Rep2	mm10_ERCC_SIRV	chr7	99483651	99478893	-	7	824	22642	58710	ENSMUSG00000030744.13	ENSMUST00000032998.12	Rps3	Rps3-201	Known	Known	None	0.44999998807907104	None	None	None	None
m54284U_191213_120042/45484732/ccs	PacBio_Hippocampus_Rep2	mm10_ERCC_SIRV	chr11	75461652	75466651	+	3	1614	33667	88537	ENSMUSG00000085148.1	ENSMUST00000149940.1	Mir22hg	Mir22hg-202	Known	Known	None	0.75	None	None	None	None
m54284U_191213_120042/9830677/ccs	PacBio_Hippocampus_Rep2	mm10_ERCC_SIRV	chr2	35256432	35307889	+	18	2553	4310	395516	ENSMUSG00000026879.14	ENCODEMT000395516	Gsn	ENCODEMT000395516	Known	NNC	None	0.10000000149011612	None	None	None	None
m54284U_191107_221739/68028326/ccs	PacBio_Cortex_Rep1	mm10_ERCC_SIRV	chr9	65021693	64986985	-	11	2707	28068	73530	ENSMUSG00000033629.6	ENSMUST00000036615.6	Hacd3	Hacd3-201	Known	Known	None	0.4000000059604645	None	None	None	None
m54284U_191107_221739/174721430/ccs	PacBio_Cortex_Rep1	mm10_ERCC_SIRV	chr14	51910435	51905284	-	12	1749	41340	392077	ENSMUSG00000004558.15	ENCODEMT000392077	Ndrg2	ENCODEMT000392077	Known	ISM	Suffix	0.30000001192092896	None	None	None	None
m54284U_191107_221739/99877620/ccs	PacBio_Cortex_Rep1	mm10_ERCC_SIRV	chr6	124931438	124936138	+	9	1462	18744	49247	ENSMUSG00000030120.14	ENSMUST00000180095.3	Mlf2	Mlf2-202	Known	Known	None	0.44999998807907104	None	None	None	None
m54284U_191109_043049/159910604/ccs	PacBio_Cortex_Rep2	mm10_ERCC_SIRV	chr5	113800448	113793728	-	2	2175	15138	39407	ENSMUSG00000054675.5	ENSMUST00000067853.5	Tmem119	Tmem119-201	Known	Known	None	0.15000000596046448	None	None	None	None
m54284U_191107_221739/329738/ccs	PacBio_Cortex_Rep1	mm10_ERCC_SIRV	chr3	157540658	157548340	+	5	2212	10106	395670	ENSMUSG00000028180.18	ENCODEMT000395670	Zranb2	ENCODEMT000395670	Known	ISM	Suffix	0.30000001192092896	None	None	None	None
m54284U_191109_043049/88017737/ccs	PacBio_Cortex_Rep2	mm10_ERCC_SIRV	chr17	84958300	85017189	+	6	3024	48293	126226	ENSMUSG00000061130.13	ENSMUST00000112304.9	Ppm1b	Ppm1b-202	Known	Known	None	0.4000000059604645	None	None	None	None
m54284U_191107_221739/82250201/ccs	PacBio_Cortex_Rep1	mm10_ERCC_SIRV	chr15	98953549	98949841	-	4	1645	44246	114135	ENSMUSG00000072235.6	ENSMUST00000097014.6	Tuba1a	Tuba1a-201	Known	Known	None	0.25	None	None	None	None
m54284U_191213_120042/60294735/ccs	PacBio_Hippocampus_Rep2	mm10_ERCC_SIRV	chr7	99483647	99478893	-	7	820	22642	58710	ENSMUSG00000030744.13	ENSMUST00000032998.12	Rps3	Rps3-201	Known	Known	None	0.44999998807907104	None	None	None	None
m54284U_191213_120042/32638978/ccs	PacBio_Hippocampus_Rep2	mm10_ERCC_SIRV	chr2	35256431	35307891	+	18	2557	4310	11296	ENSMUSG00000026879.14	ENSMUST00000201185.3	Gsn	Gsn-205	Known	Known	None	0.10000000149011612	None	None	None	None
m54284U_191213_120042/85460074/ccs	PacBio_Hippocampus_Rep2	mm10_ERCC_SIRV	chr11	75461652	75466689	+	3	1652	33667	88537	ENSMUSG00000085148.1	ENSMUST00000149940.1	Mir22hg	Mir22hg-202	Known	Known	None	0.15000000596046448	None	None	None	None
m54284U_191107_221739/75236965/ccs	PacBio_Cortex_Rep1	mm10_ERCC_SIRV	chr1	160351152	160342036	-	2	564	2635	395669	ENSMUSG00000026721.16	ENCODEMT000395669	Rabgap1l	ENCODEMT000395669	Known	ISM	Prefix	0.4000000059604645	None	None	None	None
m54284U_191107_221739/175244410/ccs	PacBio_Cortex_Rep1	mm10_ERCC_SIRV	chr14	51914140	51905401	-	15	2017	41340	392044	ENSMUSG00000004558.15	ENCODEMT000392044	Ndrg2	ENCODEMT000392044	Known	NIC	None	0.30000001192092896	None	None	None	None
m54284U_191107_221739/68356231/ccs	PacBio_Cortex_Rep1	mm10_ERCC_SIRV	chr9	65005711	64986984	-	8	2227	28068	395560	ENSMUSG00000033629.6	ENCODEMT000395560	Hacd3	ENCODEMT000395560	Known	ISM	Suffix	0.4000000059604645	None	None	None	None
m54284U_191213_120042/63635459/ccs	PacBio_Hippocampus_Rep2	mm10_ERCC_SIRV	chr2	35256431	35307897	+	18	2563	4310	11296	ENSMUSG00000026879.14	ENSMUST00000201185.3	Gsn	Gsn-205	Known	Known	None	0.10000000149011612	None	None	None	None
m54284U_191107_221739/175376701/ccs	PacBio_Cortex_Rep1	mm10_ERCC_SIRV	chr14	51914142	51905401	-	15	2019	41340	392044	ENSMUSG00000004558.15	ENCODEMT000392044	Ndrg2	ENCODEMT000392044	Known	NIC	None	0.30000001192092896	None	None	None	None
m54284U_191213_120042/60752013/ccs	PacBio_Hippocampus_Rep2	mm10_ERCC_SIRV	chr7	99483651	99478893	-	7	824	22642	58710	ENSMUSG00000030744.13	ENSMUST00000032998.12	Rps3	Rps3-201	Known	Known	None	0.44999998807907104	None	None	None	None
m54284U_191107_221739/25364089/ccs	PacBio_Cortex_Rep1	mm10_ERCC_SIRV	chr3	157540658	157548340	+	5	2212	10106	395670	ENSMUSG00000028180.18	ENCODEMT000395670	Zranb2	ENCODEMT000395670	Known	ISM	Suffix	0.30000001192092896	None	None	None	None
m54284U_191107_221739/75694863/ccs	PacBio_Cortex_Rep1	mm10_ERCC_SIRV	chr1	160792955	160342033	-	19	2508	2635	395667	ENSMUSG00000026721.16	ENCODEMT000395667	Rabgap1l	ENCODEMT000395667	Known	ISM	Prefix	0.4000000059604645	None	None	None	None
m54284U_191213_120042/164432121/ccs	PacBio_Hippocampus_Rep2	mm10_ERCC_SIRV	chr11	75461652	75466651	+	3	1614	33667	88537	ENSMUSG00000085148.1	ENSMUST00000149940.1	Mir22hg	Mir22hg-202	Known	Known	None	0.75	None	None	None	None
m54284U_191107_221739/82313568/ccs	PacBio_Cortex_Rep1	mm10_ERCC_SIRV	chr15	98953547	98949841	-	4	1643	44246	114135	ENSMUSG00000072235.6	ENSMUST00000097014.6	Tuba1a	Tuba1a-201	Known	Known	None	0.25	None	None	None	None
m54284U_191107_221739/100335649/ccs	PacBio_Cortex_Rep1	mm10_ERCC_SIRV	chr6	124931438	124936138	+	9	1483	18744	49248	ENSMUSG00000030120.14	ENSMUST00000032214.13	Mlf2	Mlf2-201	Known	Known	None	0.44999998807907104	None	None	None	None
m54284U_191107_221739/175572489/ccs	PacBio_Cortex_Rep1	mm10_ERCC_SIRV	chr14	51913428	51905284	-	15	2042	41340	106890	ENSMUSG00000004558.15	ENSMUST00000111632.4	Ndrg2	Ndrg2-202	Known	Known	None	0.30000001192092896	None	None	None	None
m54284U_191107_221739/69011774/ccs	PacBio_Cortex_Rep1	mm10_ERCC_SIRV	chr9	65021635	64986985	-	11	2649	28068	73530	ENSMUSG00000033629.6	ENSMUST00000036615.6	Hacd3	Hacd3-201	Known	Known	None	0.4000000059604645	None	None	None	None
m54284U_191212_053548/7342357/ccs	PacBio_Hippocampus_Rep1	mm10_ERCC_SIRV	chr5	113800409	113793728	-	2	2136	15138	39407	ENSMUSG00000054675.5	ENSMUST00000067853.5	Tmem119	Tmem119-201	Known	Known	None	0.15000000596046448	None	None	None	None
m54284U_191213_120042/111019771/ccs	PacBio_Hippocampus_Rep2	mm10_ERCC_SIRV	chr2	35256462	35307889	+	19	2634	4310	395490	ENSMUSG00000026879.14	ENCODEMT000395490	Gsn	ENCODEMT000395490	Known	NIC	None	0.10000000149011612	None	None	None	None
m54284U_191212_053548/176424513/ccs	PacBio_Hippocampus_Rep1	mm10_ERCC_SIRV	chr17	84958300	85016888	+	6	2723	48293	126226	ENSMUSG00000061130.13	ENSMUST00000112304.9	Ppm1b	Ppm1b-202	Known	Known	None	0.25	None	None	None	None
m54284U_191107_221739/175638392/ccs	PacBio_Cortex_Rep1	mm10_ERCC_SIRV	chr14	51913344	51905284	-	15	2253	41340	392893	ENSMUSG00000004558.15	ENCODEMT000392893	Ndrg2	ENCODEMT000392893	Known	NIC	None	0.30000001192092896	None	None	None	None
m54284U_191213_120042/64490070/ccs	PacBio_Hippocampus_Rep2	mm10_ERCC_SIRV	chr7	99483651	99478893	-	7	824	22642	58710	ENSMUSG00000030744.13	ENSMUST00000032998.12	Rps3	Rps3-201	Known	Known	None	0.44999998807907104	None	None	None	None
m54284U_191107_221739/88146684/ccs	PacBio_Cortex_Rep1	mm10_ERCC_SIRV	chr1	160793016	160342033	-	19	2569	2635	395667	ENSMUSG00000026721.16	ENCODEMT000395667	Rabgap1l	ENCODEMT000395667	Known	ISM	Prefix	0.4000000059604645	None	None	None	None
m54284U_191107_221739/176030434/ccs	PacBio_Cortex_Rep1	mm10_ERCC_SIRV	chr14	51913358	51905284	-	10	1925	41340	395675	ENSMUSG00000004558.15	ENCODEMT000395675	Ndrg2	ENCODEMT000395675	Known	NNC	None	0.30000001192092896	None	None	None	None
m54284U_191213_120042/125895519/ccs	PacBio_Hippocampus_Rep2	mm10_ERCC_SIRV	chr2	35256462	35307889	+	19	2634	4310	395490	ENSMUSG00000026879.14	ENCODEMT000395490	Gsn	ENCODEMT000395490	Known	NIC	None	0.10000000149011612	None	None	None	None
m54284U_191213_120042/179636720/ccs	PacBio_Hippocampus_Rep2	mm10_ERCC_SIRV	chr11	75461652	75466651	+	3	1614	33667	88537	ENSMUSG00000085148.1	ENSMUST00000149940.1	Mir22hg	Mir22hg-202	Known	Known	None	0.75	None	None	None	None
m54284U_191107_221739/65995820/ccs	PacBio_Cortex_Rep1	mm10_ERCC_SIRV	chr3	157541060	157548336	+	4	3496	10106	395676	ENSMUSG00000028180.18	ENCODEMT000395676	Zranb2	ENCODEMT000395676	Known	ISM	Suffix	0.30000001192092896	None	None	None	None
m54284U_191107_221739/70060726/ccs	PacBio_Cortex_Rep1	mm10_ERCC_SIRV	chr9	65021679	64986985	-	11	2693	28068	73530	ENSMUSG00000033629.6	ENSMUST00000036615.6	Hacd3	Hacd3-201	Known	Known	None	0.4000000059604645	None	None	None	None
m54284U_191107_221739/82378936/ccs	PacBio_Cortex_Rep1	mm10_ERCC_SIRV	chr15	98953550	98949841	-	4	1646	44246	114135	ENSMUSG00000072235.6	ENSMUST00000097014.6	Tuba1a	Tuba1a-201	Known	Known	None	0.25	None	None	None	None
m54284U_191107_221739/102041204/ccs	PacBio_Cortex_Rep1	mm10_ERCC_SIRV	chr6	124931438	124936138	+	9	1462	18744	49247	ENSMUSG00000030120.14	ENSMUST00000180095.3	Mlf2	Mlf2-202	Known	Known	None	0.44999998807907104	None	None	None	None
m54284U_191107_221739/176163296/ccs	PacBio_Cortex_Rep1	mm10_ERCC_SIRV	chr14	51913354	51905284	-	16	2010	41340	106889	ENSMUSG00000004558.15	ENSMUST00000004673.14	Ndrg2	Ndrg2-201	Known	Known	None	0.30000001192092896	None	None	None	None
m54284U_191213_120042/66848372/ccs	PacBio_Hippocampus_Rep2	mm10_ERCC_SIRV	chr7	99483651	99478893	-	7	824	22642	58710	ENSMUSG00000030744.13	ENSMUST00000032998.12	Rps3	Rps3-201	Known	Known	None	0.44999998807907104	None	None	None	None
m54284U_191107_221739/108137130/ccs	PacBio_Cortex_Rep1	mm10_ERCC_SIRV	chr1	160792970	160342033	-	19	2523	2635	395667	ENSMUSG00000026721.16	ENCODEMT000395667	Rabgap1l	ENCODEMT000395667	Known	ISM	Prefix	0.4000000059604645	None	None	None	None
m54284U_191109_043049/30279175/ccs	PacBio_Cortex_Rep2	mm10_ERCC_SIRV	chr17	84958302	85017190	+	6	3023	48293	126226	ENSMUSG00000061130.13	ENSMUST00000112304.9	Ppm1b	Ppm1b-202	Known	Known	None	0.3499999940395355	None	None	None	None
m54284U_191212_053548/30608093/ccs	PacBio_Hippocampus_Rep1	mm10_ERCC_SIRV	chr5	113800377	113793728	-	2	2104	15138	39407	ENSMUSG00000054675.5	ENSMUST00000067853.5	Tmem119	Tmem119-201	Known	Known	None	0.15000000596046448	None	None	None	None
m54284U_191213_120042/179372407/ccs	PacBio_Hippocampus_Rep2	mm10_ERCC_SIRV	chr2	35256462	35307890	+	19	2635	4310	395490	ENSMUSG00000026879.14	ENCODEMT000395490	Gsn	ENCODEMT000395490	Known	NIC	None	0.10000000149011612	None	None	None	None
m54284U_191107_221739/71042398/ccs	PacBio_Cortex_Rep1	mm10_ERCC_SIRV	chr9	65021710	64986985	-	11	2724	28068	73530	ENSMUSG00000033629.6	ENSMUST00000036615.6	Hacd3	Hacd3-201	Known	Known	None	0.4000000059604645	None	None	None	None
m54284U_191109_043049/16187649/ccs	PacBio_Cortex_Rep2	mm10_ERCC_SIRV	chr11	75461653	75466623	+	3	1579	33667	88537	ENSMUSG00000085148.1	ENSMUST00000149940.1	Mir22hg	Mir22hg-202	Known	Known	None	0.25	None	None	None	None
m54284U_191107_221739/176292074/ccs	PacBio_Cortex_Rep1	mm10_ERCC_SIRV	chr14	51908948	51905401	-	9	1492	41340	392047	ENSMUSG00000004558.15	ENCODEMT000392047	Ndrg2	ENCODEMT000392047	Known	ISM	Suffix	0.30000001192092896	None	None	None	None
m54284U_191107_221739/90180339/ccs	PacBio_Cortex_Rep1	mm10_ERCC_SIRV	chr2	35256432	35307895	+	18	2560	4310	11296	ENSMUSG00000026879.14	ENSMUST00000201185.3	Gsn	Gsn-205	Known	Known	None	0.10000000149011612	None	None	None	None
m54284U_191107_221739/82380021/ccs	PacBio_Cortex_Rep1	mm10_ERCC_SIRV	chr15	98953550	98949841	-	4	1646	44246	114135	ENSMUSG00000072235.6	ENSMUST00000097014.6	Tuba1a	Tuba1a-201	Known	Known	None	0.25	None	None	None	None
m54284U_191107_221739/145426144/ccs	PacBio_Cortex_Rep1	mm10_ERCC_SIRV	chr3	157540658	157548342	+	5	2214	10106	395670	ENSMUSG00000028180.18	ENCODEMT000395670	Zranb2	ENCODEMT000395670	Known	ISM	Suffix	0.3499999940395355	None	None	None	None
m54284U_191213_120042/70453332/ccs	PacBio_Hippocampus_Rep2	mm10_ERCC_SIRV	chr7	99483654	99478893	-	7	827	22642	58710	ENSMUSG00000030744.13	ENSMUST00000032998.12	Rps3	Rps3-201	Known	Known	None	0.44999998807907104	None	None	None	None
m54284U_191107_221739/103679631/ccs	PacBio_Cortex_Rep1	mm10_ERCC_SIRV	chr6	124931438	124936138	+	9	1462	18744	49247	ENSMUSG00000030120.14	ENSMUST00000180095.3	Mlf2	Mlf2-202	Known	Known	None	0.44999998807907104	None	None	None	None
m54284U_191107_221739/113378474/ccs	PacBio_Cortex_Rep1	mm10_ERCC_SIRV	chr1	160702415	160342033	-	11	1245	2635	395677	ENSMUSG00000026721.16	ENCODEMT000395677	Rabgap1l	ENCODEMT000395677	Known	ISM	Suffix	0.4000000059604645	None	None	None	None
m54284U_191107_221739/176292822/ccs	PacBio_Cortex_Rep1	mm10_ERCC_SIRV	chr14	51913358	51905284	-	16	2014	41340	106889	ENSMUSG00000004558.15	ENSMUST00000004673.14	Ndrg2	Ndrg2-201	Known	Known	None	0.30000001192092896	None	None	None	None
m54284U_191107_221739/71239060/ccs	PacBio_Cortex_Rep1	mm10_ERCC_SIRV	chr9	65021685	64986985	-	11	2699	28068	73530	ENSMUSG00000033629.6	ENSMUST00000036615.6	Hacd3	Hacd3-201	Known	Known	None	0.4000000059604645	None	None	None	None
m54284U_191109_043049/69601495/ccs	PacBio_Cortex_Rep2	mm10_ERCC_SIRV	chr2	35256432	35307892	+	18	2557	4310	11296	ENSMUSG00000026879.14	ENSMUST00000201185.3	Gsn	Gsn-205	Known	Known	None	0.10000000149011612	None	None	None	None
m54284U_191213_120042/57148046/ccs	PacBio_Hippocampus_Rep2	mm10_ERCC_SIRV	chr17	84958303	85017128	+	6	2960	48293	126226	ENSMUSG00000061130.13	ENSMUST00000112304.9	Ppm1b	Ppm1b-202	Known	Known	None	0.20000000298023224	None	None	None	None
m54284U_191212_053548/68354762/ccs	PacBio_Hippocampus_Rep1	mm10_ERCC_SIRV	chr5	113800448	113793728	-	2	2175	15138	39407	ENSMUSG00000054675.5	ENSMUST00000067853.5	Tmem119	Tmem119-201	Known	Known	None	0.15000000596046448	None	None	None	None
m54284U_191212_053548/129302773/ccs	PacBio_Hippocampus_Rep1	mm10_ERCC_SIRV	chr11	75461653	75466688	+	2	3099	33667	88538	ENSMUSG00000085148.1	ENSMUST00000134345.1	Mir22hg	Mir22hg-201	Known	Known	None	0.15000000596046448	None	None	None	None
m54284U_191107_221739/176425766/ccs	PacBio_Cortex_Rep1	mm10_ERCC_SIRV	chr14	51913394	51905284	-	15	2008	41340	106890	ENSMUSG00000004558.15	ENSMUST00000111632.4	Ndrg2	Ndrg2-202	Known	Known	None	0.30000001192092896	None	None	None	None
m54284U_191213_120042/82641232/ccs	PacBio_Hippocampus_Rep2	mm10_ERCC_SIRV	chr7	99483645	99478893	-	7	818	22642	58710	ENSMUSG00000030744.13	ENSMUST00000032998.12	Rps3	Rps3-201	Known	Known	None	0.44999998807907104	None	None	None	None
m54284U_191109_043049/145227942/ccs	PacBio_Cortex_Rep2	mm10_ERCC_SIRV	chr2	35256432	35307888	+	18	2570	4310	11296	ENSMUSG00000026879.14	ENSMUST00000201185.3	Gsn	Gsn-205	Known	Known	None	0.05000000074505806	None	None	None	None
m54284U_191107_221739/82380509/ccs	PacBio_Cortex_Rep1	mm10_ERCC_SIRV	chr15	98953549	98949841	-	4	1645	44246	114135	ENSMUSG00000072235.6	ENSMUST00000097014.6	Tuba1a	Tuba1a-201	Known	Known	None	0.25	None	None	None	None
m54284U_191107_221739/37881630/ccs	PacBio_Cortex_Rep1	mm10_ERCC_SIRV	chr3	157541070	157548338	+	5	2152	10106	395678	ENSMUSG00000028180.18	ENCODEMT000395678	Zranb2	ENCODEMT000395678	Known	ISM	Suffix	0.25	None	None	None	None
m54284U_191107_221739/103745846/ccs	PacBio_Cortex_Rep1	mm10_ERCC_SIRV	chr6	124931438	124936138	+	9	1483	18744	49248	ENSMUSG00000030120.14	ENSMUST00000032214.13	Mlf2	Mlf2-201	Known	Known	None	0.44999998807907104	None	None	None	None
m54284U_191107_221739/71240006/ccs	PacBio_Cortex_Rep1	mm10_ERCC_SIRV	chr9	65021699	64986985	-	11	2713	28068	73530	ENSMUSG00000033629.6	ENSMUST00000036615.6	Hacd3	Hacd3-201	Known	Known	None	0.4000000059604645	None	None	None	None
m54284U_191107_221739/128779355/ccs	PacBio_Cortex_Rep1	mm10_ERCC_SIRV	chr1	160792964	160342033	-	19	2517	2635	395667	ENSMUSG00000026721.16	ENCODEMT000395667	Rabgap1l	ENCODEMT000395667	Known	ISM	Prefix	0.4000000059604645	None	None	None	None
m54284U_191107_221739/176488798/ccs	PacBio_Cortex_Rep1	mm10_ERCC_SIRV	chr14	51913369	51905284	-	15	1983	41340	106890	ENSMUSG00000004558.15	ENSMUST00000111632.4	Ndrg2	Ndrg2-202	Known	Known	None	0.30000001192092896	None	None	None	None
m54284U_191109_043049/178520915/ccs	PacBio_Cortex_Rep2	mm10_ERCC_SIRV	chr2	35256432	35307893	+	18	2558	4310	11296	ENSMUSG00000026879.14	ENSMUST00000201185.3	Gsn	Gsn-205	Known	Known	None	0.10000000149011612	None	None	None	None
m54284U_191213_120042/76678818/ccs	PacBio_Hippocampus_Rep2	mm10_ERCC_SIRV	chr11	75461653	75466691	+	3	1653	33667	88537	ENSMUSG00000085148.1	ENSMUST00000149940.1	Mir22hg	Mir22hg-202	Known	Known	None	0.15000000596046448	None	None	None	None
m54284U_191213_120042/82643534/ccs	PacBio_Hippocampus_Rep2	mm10_ERCC_SIRV	chr7	99483645	99478893	-	7	818	22642	58710	ENSMUSG00000030744.13	ENSMUST00000032998.12	Rps3	Rps3-201	Known	Known	None	0.44999998807907104	None	None	None	None
m54284U_191107_221739/173411133/ccs	PacBio_Cortex_Rep1	mm10_ERCC_SIRV	chr17	84958310	85014605	+	6	2273	48293	126225	ENSMUSG00000061130.13	ENSMUST00000080217.13	Ppm1b	Ppm1b-201	Known	Known	None	0.15000000596046448	None	None	None	None
m54284U_191107_221739/176555518/ccs	PacBio_Cortex_Rep1	mm10_ERCC_SIRV	chr14	51913353	51905284	-	15	1967	41340	106890	ENSMUSG00000004558.15	ENSMUST00000111632.4	Ndrg2	Ndrg2-202	Known	Known	None	0.30000001192092896	None	None	None	None
m54284U_191107_221739/131008421/ccs	PacBio_Cortex_Rep1	mm10_ERCC_SIRV	chr1	160792903	160342033	-	19	2456	2635	395667	ENSMUSG00000026721.16	ENCODEMT000395667	Rabgap1l	ENCODEMT000395667	Known	ISM	Prefix	0.4000000059604645	None	None	None	None
m54284U_191212_053548/127403190/ccs	PacBio_Hippocampus_Rep1	mm10_ERCC_SIRV	chr5	113800441	113793728	-	2	2168	15138	39407	ENSMUSG00000054675.5	ENSMUST00000067853.5	Tmem119	Tmem119-201	Known	Known	None	0.15000000596046448	None	None	None	None
m54284U_191212_053548/34540280/ccs	PacBio_Hippocampus_Rep1	mm10_ERCC_SIRV	chr2	35256432	35307899	+	18	2564	4310	11296	ENSMUSG00000026879.14	ENSMUST00000201185.3	Gsn	Gsn-205	Known	Known	None	0.10000000149011612	None	None	None	None
m54284U_191107_221739/82381151/ccs	PacBio_Cortex_Rep1	mm10_ERCC_SIRV	chr15	98953547	98949841	-	4	1643	44246	114135	ENSMUSG00000072235.6	ENSMUST00000097014.6	Tuba1a	Tuba1a-201	Known	Known	None	0.25	None	None	None	None
m54284U_191107_221739/71303679/ccs	PacBio_Cortex_Rep1	mm10_ERCC_SIRV	chr9	65021684	64986985	-	11	2698	28068	73530	ENSMUSG00000033629.6	ENSMUST00000036615.6	Hacd3	Hacd3-201	Known	Known	None	0.4000000059604645	None	None	None	None
m54284U_191107_221739/116720719/ccs	PacBio_Cortex_Rep1	mm10_ERCC_SIRV	chr6	124931438	124936138	+	9	1462	18744	49247	ENSMUSG00000030120.14	ENSMUST00000180095.3	Mlf2	Mlf2-202	Known	Known	None	0.44999998807907104	None	None	None	None
m54284U_191213_120042/48171088/ccs	PacBio_Hippocampus_Rep2	mm10_ERCC_SIRV	chr3	157540668	157548388	+	5	2250	10106	395670	ENSMUSG00000028180.18	ENCODEMT000395670	Zranb2	ENCODEMT000395670	Known	ISM	Suffix	0.4000000059604645	None	None	None	None
m54284U_191107_221739/176687042/ccs	PacBio_Cortex_Rep1	mm10_ERCC_SIRV	chr14	51914067	51905283	-	15	1983	41340	392082	ENSMUSG00000004558.15	ENCODEMT000392082	Ndrg2	ENCODEMT000392082	Known	NIC	None	0.30000001192092896	None	None	None	None
m54284U_191107_221739/77594910/ccs	PacBio_Cortex_Rep1	mm10_ERCC_SIRV	chr11	75461654	75466651	+	3	1612	33667	88537	ENSMUSG00000085148.1	ENSMUST00000149940.1	Mir22hg	Mir22hg-202	Known	Known	None	0.75	None	None	None	None
m54284U_191213_120042/87624532/ccs	PacBio_Hippocampus_Rep2	mm10_ERCC_SIRV	chr7	99483625	99478893	-	7	798	22642	58710	ENSMUSG00000030744.13	ENSMUST00000032998.12	Rps3	Rps3-201	Known	Known	None	0.44999998807907104	None	None	None	None
m54284U_191212_053548/68747363/ccs	PacBio_Hippocampus_Rep1	mm10_ERCC_SIRV	chr2	35256432	35307892	+	18	2557	4310	11296	ENSMUSG00000026879.14	ENSMUST00000201185.3	Gsn	Gsn-205	Known	Known	None	0.10000000149011612	None	None	None	None
m54284U_191212_053548/102630333/ccs	PacBio_Hippocampus_Rep1	mm10_ERCC_SIRV	chr17	84958311	85017119	+	6	2943	48293	126226	ENSMUSG00000061130.13	ENSMUST00000112304.9	Ppm1b	Ppm1b-202	Known	Known	None	0.3499999940395355	None	None	None	None
m54284U_191107_221739/71631344/ccs	PacBio_Cortex_Rep1	mm10_ERCC_SIRV	chr9	65021656	64986985	-	11	2670	28068	73530	ENSMUSG00000033629.6	ENSMUST00000036615.6	Hacd3	Hacd3-201	Known	Known	None	0.4000000059604645	None	None	None	None
m54284U_191107_221739/176751331/ccs	PacBio_Cortex_Rep1	mm10_ERCC_SIRV	chr14	51913351	51905284	-	15	1965	41340	106890	ENSMUSG00000004558.15	ENSMUST00000111632.4	Ndrg2	Ndrg2-202	Known	Known	None	0.30000001192092896	None	None	None	None
m54284U_191212_053548/69535598/ccs	PacBio_Hippocampus_Rep1	mm10_ERCC_SIRV	chr2	35256432	35307872	+	18	2537	4310	11296	ENSMUSG00000026879.14	ENSMUST00000201185.3	Gsn	Gsn-205	Known	Known	None	0.30000001192092896	None	None	None	None
m54284U_191107_221739/82510422/ccs	PacBio_Cortex_Rep1	mm10_ERCC_SIRV	chr15	98953546	98949841	-	4	1642	44246	114135	ENSMUSG00000072235.6	ENSMUST00000097014.6	Tuba1a	Tuba1a-201	Known	Known	None	0.25	None	None	None	None
m54284U_191107_221739/119015286/ccs	PacBio_Cortex_Rep1	mm10_ERCC_SIRV	chr6	124931438	124936138	+	9	1462	18744	49247	ENSMUSG00000030120.14	ENSMUST00000180095.3	Mlf2	Mlf2-202	Known	Known	None	0.44999998807907104	None	None	None	None
m54284U_191212_053548/160171116/ccs	PacBio_Hippocampus_Rep1	mm10_ERCC_SIRV	chr5	113800449	113793728	-	2	2176	15138	39407	ENSMUSG00000054675.5	ENSMUST00000067853.5	Tmem119	Tmem119-201	Known	Known	None	0.15000000596046448	None	None	None	None
m54284U_191107_221739/139854103/ccs	PacBio_Cortex_Rep1	mm10_ERCC_SIRV	chr1	160351441	160342036	-	2	353	2635	395669	ENSMUSG00000026721.16	ENCODEMT000395669	Rabgap1l	ENCODEMT000395669	Known	ISM	Prefix	0.4000000059604645	None	None	None	None
m54284U_191213_120042/58591286/ccs	PacBio_Hippocampus_Rep2	mm10_ERCC_SIRV	chr3	157541081	157547626	+	2	6036	10106	395679	ENSMUSG00000028180.18	ENCODEMT000395679	Zranb2	ENCODEMT000395679	Known	ISM	Both	0.550000011920929	None	None	None	None
m54284U_191213_120042/88015914/ccs	PacBio_Hippocampus_Rep2	mm10_ERCC_SIRV	chr7	99483647	99478893	-	7	820	22642	58710	ENSMUSG00000030744.13	ENSMUST00000032998.12	Rps3	Rps3-201	Known	Known	None	0.44999998807907104	None	None	None	None
m54284U_191107_221739/100272625/ccs	PacBio_Cortex_Rep1	mm10_ERCC_SIRV	chr11	75461654	75466693	+	3	1654	33667	88537	ENSMUSG00000085148.1	ENSMUST00000149940.1	Mir22hg	Mir22hg-202	Known	Known	None	0.10000000149011612	None	None	None	None
m54284U_191107_221739/177276060/ccs	PacBio_Cortex_Rep1	mm10_ERCC_SIRV	chr14	51913378	51905284	-	15	1992	41340	106890	ENSMUSG00000004558.15	ENSMUST00000111632.4	Ndrg2	Ndrg2-202	Known	Known	None	0.30000001192092896	None	None	None	None
m54284U_191212_053548/84869633/ccs	PacBio_Hippocampus_Rep1	mm10_ERCC_SIRV	chr2	35256463	35307887	+	19	2631	4310	395490	ENSMUSG00000026879.14	ENCODEMT000395490	Gsn	ENCODEMT000395490	Known	NIC	None	0.10000000149011612	None	None	None	None
m54284U_191107_221739/72679468/ccs	PacBio_Cortex_Rep1	mm10_ERCC_SIRV	chr9	65021694	64986985	-	11	2708	28068	73530	ENSMUSG00000033629.6	ENSMUST00000036615.6	Hacd3	Hacd3-201	Known	Known	None	0.4000000059604645	None	None	None	None
m54284U_191213_120042/9700355/ccs	PacBio_Hippocampus_Rep2	mm10_ERCC_SIRV	chr17	84958311	85014607	+	6	2274	48293	126225	ENSMUSG00000061130.13	ENSMUST00000080217.13	Ppm1b	Ppm1b-201	Known	Known	None	0.15000000596046448	None	None	None	None
m54284U_191107_221739/177407591/ccs	PacBio_Cortex_Rep1	mm10_ERCC_SIRV	chr14	51911951	51905391	-	15	2060	41340	392065	ENSMUSG00000004558.15	ENCODEMT000392065	Ndrg2	ENCODEMT000392065	Known	NIC	None	0.30000001192092896	None	None	None	None
m54284U_191107_221739/155190187/ccs	PacBio_Cortex_Rep1	mm10_ERCC_SIRV	chr1	160793002	160342033	-	19	2555	2635	395667	ENSMUSG00000026721.16	ENCODEMT000395667	Rabgap1l	ENCODEMT000395667	Known	ISM	Prefix	0.4000000059604645	None	None	None	None
m54284U_191212_053548/99812411/ccs	PacBio_Hippocampus_Rep1	mm10_ERCC_SIRV	chr2	35256463	35307882	+	19	2626	4310	395490	ENSMUSG00000026879.14	ENCODEMT000395490	Gsn	ENCODEMT000395490	Known	NIC	None	0.10000000149011612	None	None	None	None
m54284U_191107_221739/82510642/ccs	PacBio_Cortex_Rep1	mm10_ERCC_SIRV	chr15	98953547	98949841	-	4	1643	44246	114135	ENSMUSG00000072235.6	ENSMUST00000097014.6	Tuba1a	Tuba1a-201	Known	Known	None	0.25	None	None	None	None
m54284U_191213_120042/89064931/ccs	PacBio_Hippocampus_Rep2	mm10_ERCC_SIRV	chr7	99483653	99478893	-	7	826	22642	58710	ENSMUSG00000030744.13	ENSMUST00000032998.12	Rps3	Rps3-201	Known	Known	None	0.44999998807907104	None	None	None	None
m54284U_191107_221739/120064113/ccs	PacBio_Cortex_Rep1	mm10_ERCC_SIRV	chr11	75461654	75466651	+	3	1612	33667	88537	ENSMUSG00000085148.1	ENSMUST00000149940.1	Mir22hg	Mir22hg-202	Known	Known	None	0.75	None	None	None	None
m54284U_191107_221739/124979482/ccs	PacBio_Cortex_Rep1	mm10_ERCC_SIRV	chr6	124931438	124936138	+	9	1462	18744	49247	ENSMUSG00000030120.14	ENSMUST00000180095.3	Mlf2	Mlf2-202	Known	Known	None	0.44999998807907104	None	None	None	None
m54284U_191107_221739/73075405/ccs	PacBio_Cortex_Rep1	mm10_ERCC_SIRV	chr9	65021671	64986985	-	11	2685	28068	73530	ENSMUSG00000033629.6	ENSMUST00000036615.6	Hacd3	Hacd3-201	Known	Known	None	0.4000000059604645	None	None	None	None
m54284U_191213_120042/68683453/ccs	PacBio_Hippocampus_Rep2	mm10_ERCC_SIRV	chr5	113800379	113793728	-	2	2106	15138	39407	ENSMUSG00000054675.5	ENSMUST00000067853.5	Tmem119	Tmem119-201	Known	Known	None	0.15000000596046448	None	None	None	None
m54284U_191107_221739/177472982/ccs	PacBio_Cortex_Rep1	mm10_ERCC_SIRV	chr14	51910336	51905284	-	12	1650	41340	392077	ENSMUSG00000004558.15	ENCODEMT000392077	Ndrg2	ENCODEMT000392077	Known	ISM	Suffix	0.30000001192092896	None	None	None	None
m54284U_191212_053548/106693863/ccs	PacBio_Hippocampus_Rep1	mm10_ERCC_SIRV	chr2	35256463	35307887	+	19	2631	4310	395490	ENSMUSG00000026879.14	ENCODEMT000395490	Gsn	ENCODEMT000395490	Known	NIC	None	0.10000000149011612	None	None	None	None
m54284U_191107_221739/55378492/ccs	PacBio_Cortex_Rep1	mm10_ERCC_SIRV	chr3	157540680	157548340	+	5	2190	10106	395670	ENSMUSG00000028180.18	ENCODEMT000395670	Zranb2	ENCODEMT000395670	Known	ISM	Suffix	0.30000001192092896	None	None	None	None
m54284U_191107_221739/174131350/ccs	PacBio_Cortex_Rep1	mm10_ERCC_SIRV	chr1	160792954	160342036	-	20	2513	2635	395672	ENSMUSG00000026721.16	ENCODEMT000395672	Rabgap1l	ENCODEMT000395672	Known	ISM	Prefix	0.4000000059604645	None	None	None	None
m54284U_191213_120042/91751821/ccs	PacBio_Hippocampus_Rep2	mm10_ERCC_SIRV	chr7	99483637	99478893	-	7	810	22642	58710	ENSMUSG00000030744.13	ENSMUST00000032998.12	Rps3	Rps3-201	Known	Known	None	0.44999998807907104	None	None	None	None
m54284U_191107_221739/35654186/ccs	PacBio_Cortex_Rep1	mm10_ERCC_SIRV	chr17	84958320	85014605	+	6	2263	48293	126225	ENSMUSG00000061130.13	ENSMUST00000080217.13	Ppm1b	Ppm1b-201	Known	Known	None	0.15000000596046448	None	None	None	None
m54284U_191212_053548/123602942/ccs	PacBio_Hippocampus_Rep1	mm10_ERCC_SIRV	chr2	35256463	35307887	+	19	2631	4310	395490	ENSMUSG00000026879.14	ENCODEMT000395490	Gsn	ENCODEMT000395490	Known	NIC	None	0.10000000149011612	None	None	None	None
m54284U_191109_043049/109905928/ccs	PacBio_Cortex_Rep2	mm10_ERCC_SIRV	chr11	75461654	75466651	+	3	1612	33667	88537	ENSMUSG00000085148.1	ENSMUST00000149940.1	Mir22hg	Mir22hg-202	Known	Known	None	0.75	None	None	None	None
m54284U_191107_221739/177538094/ccs	PacBio_Cortex_Rep1	mm10_ERCC_SIRV	chr14	51911909	51905397	-	14	2299	41340	392058	ENSMUSG00000004558.15	ENCODEMT000392058	Ndrg2	ENCODEMT000392058	Known	ISM	Suffix	0.30000001192092896	None	None	None	None
m54284U_191107_221739/82510740/ccs	PacBio_Cortex_Rep1	mm10_ERCC_SIRV	chr15	98953547	98949841	-	4	1643	44246	114135	ENSMUSG00000072235.6	ENSMUST00000097014.6	Tuba1a	Tuba1a-201	Known	Known	None	0.25	None	None	None	None
m54284U_191212_053548/137759349/ccs	PacBio_Hippocampus_Rep1	mm10_ERCC_SIRV	chr2	35256432	35307892	+	18	2547	4310	395680	ENSMUSG00000026879.14	ENCODEMT000395680	Gsn	ENCODEMT000395680	Known	NNC	None	0.10000000149011612	None	None	None	None
m54284U_191107_221739/73335209/ccs	PacBio_Cortex_Rep1	mm10_ERCC_SIRV	chr9	64999147	64986984	-	5	2850	28068	395512	ENSMUSG00000033629.6	ENCODEMT000395512	Hacd3	ENCODEMT000395512	Known	ISM	Suffix	0.4000000059604645	None	None	None	None
m54284U_191107_221739/126223385/ccs	PacBio_Cortex_Rep1	mm10_ERCC_SIRV	chr6	124931438	124936137	+	9	1461	18744	49247	ENSMUSG00000030120.14	ENSMUST00000180095.3	Mlf2	Mlf2-202	Known	Known	None	0.44999998807907104	None	None	None	None
m54284U_191213_120042/76678995/ccs	PacBio_Hippocampus_Rep2	mm10_ERCC_SIRV	chr5	113800448	113793728	-	2	2175	15138	39407	ENSMUSG00000054675.5	ENSMUST00000067853.5	Tmem119	Tmem119-201	Known	Known	None	0.15000000596046448	None	None	None	None
m54284U_191109_043049/15337039/ccs	PacBio_Cortex_Rep2	mm10_ERCC_SIRV	chr1	160792938	160342033	-	19	2491	2635	395667	ENSMUSG00000026721.16	ENCODEMT000395667	Rabgap1l	ENCODEMT000395667	Known	ISM	Prefix	0.4000000059604645	None	None	None	None
m54284U_191212_053548/4524623/ccs	PacBio_Hippocampus_Rep1	mm10_ERCC_SIRV	chr3	157540680	157548339	+	5	2173	10106	395670	ENSMUSG00000028180.18	ENCODEMT000395670	Zranb2	ENCODEMT000395670	Known	ISM	Suffix	0.25	None	None	None	None
m54284U_191107_221739/177538695/ccs	PacBio_Cortex_Rep1	mm10_ERCC_SIRV	chr14	51913358	51905284	-	15	1972	41340	106890	ENSMUSG00000004558.15	ENSMUST00000111632.4	Ndrg2	Ndrg2-202	Known	Known	None	0.30000001192092896	None	None	None	None
m54284U_191213_120042/95289590/ccs	PacBio_Hippocampus_Rep2	mm10_ERCC_SIRV	chr7	99483651	99478893	-	7	824	22642	58710	ENSMUSG00000030744.13	ENSMUST00000032998.12	Rps3	Rps3-201	Known	Known	None	0.44999998807907104	None	None	None	None
m54284U_191107_221739/73991917/ccs	PacBio_Cortex_Rep1	mm10_ERCC_SIRV	chr9	64988202	64986983	-	1	1216	28068	395607	ENSMUSG00000033629.6	ENCODEMT000395607	Hacd3	ENCODEMT000395607	Known	ISM	None	0.4000000059604645	None	None	None	None
m54284U_191213_120042/6424697/ccs	PacBio_Hippocampus_Rep2	mm10_ERCC_SIRV	chr2	35256432	35307896	+	18	2561	4310	11296	ENSMUSG00000026879.14	ENSMUST00000201185.3	Gsn	Gsn-205	Known	Known	None	0.10000000149011612	None	None	None	None
m54284U_191107_221739/99616083/ccs	PacBio_Cortex_Rep1	mm10_ERCC_SIRV	chr17	84958320	85014605	+	6	2263	48293	126225	ENSMUSG00000061130.13	ENSMUST00000080217.13	Ppm1b	Ppm1b-201	Known	Known	None	0.15000000596046448	None	None	None	None
m54284U_191212_053548/18415942/ccs	PacBio_Hippocampus_Rep1	mm10_ERCC_SIRV	chr11	75461654	75466682	+	3	1643	33667	88537	ENSMUSG00000085148.1	ENSMUST00000149940.1	Mir22hg	Mir22hg-202	Known	Known	None	0.30000001192092896	None	None	None	None
m54284U_191107_221739/82511103/ccs	PacBio_Cortex_Rep1	mm10_ERCC_SIRV	chr15	98953547	98949841	-	4	1643	44246	114135	ENSMUSG00000072235.6	ENSMUST00000097014.6	Tuba1a	Tuba1a-201	Known	Known	None	0.25	None	None	None	None
m54284U_191107_221739/177539040/ccs	PacBio_Cortex_Rep1	mm10_ERCC_SIRV	chr14	51911506	51905397	-	14	1896	41340	392058	ENSMUSG00000004558.15	ENCODEMT000392058	Ndrg2	ENCODEMT000392058	Known	ISM	Suffix	0.30000001192092896	None	None	None	None
m54284U_191213_120042/175374798/ccs	PacBio_Hippocampus_Rep2	mm10_ERCC_SIRV	chr2	35256432	35307890	+	18	2555	4310	11296	ENSMUSG00000026879.14	ENSMUST00000201185.3	Gsn	Gsn-205	Known	Known	None	0.10000000149011612	None	None	None	None
m54284U_191109_043049/27984376/ccs	PacBio_Cortex_Rep2	mm10_ERCC_SIRV	chr1	160792946	160342033	-	19	2499	2635	395667	ENSMUSG00000026721.16	ENCODEMT000395667	Rabgap1l	ENCODEMT000395667	Known	ISM	Prefix	0.4000000059604645	None	None	None	None
m54284U_191107_221739/74319831/ccs	PacBio_Cortex_Rep1	mm10_ERCC_SIRV	chr9	65021666	64986985	-	11	2680	28068	73530	ENSMUSG00000033629.6	ENSMUST00000036615.6	Hacd3	Hacd3-201	Known	Known	None	0.4000000059604645	None	None	None	None
m54284U_191213_120042/95423026/ccs	PacBio_Hippocampus_Rep2	mm10_ERCC_SIRV	chr7	99483646	99478893	-	7	819	22642	58710	ENSMUSG00000030744.13	ENSMUST00000032998.12	Rps3	Rps3-201	Known	Known	None	0.44999998807907104	None	None	None	None
m54284U_191107_221739/128517352/ccs	PacBio_Cortex_Rep1	mm10_ERCC_SIRV	chr6	124931438	124936138	+	9	1450	18744	49247	ENSMUSG00000030120.14	ENSMUST00000180095.3	Mlf2	Mlf2-202	Known	Known	None	0.44999998807907104	None	None	None	None
m54284U_191212_053548/28509279/ccs	PacBio_Hippocampus_Rep1	mm10_ERCC_SIRV	chr3	157540680	157548340	+	5	2190	10106	395670	ENSMUSG00000028180.18	ENCODEMT000395670	Zranb2	ENCODEMT000395670	Known	ISM	Suffix	0.30000001192092896	None	None	None	None
m54284U_191213_120042/130877548/ccs	PacBio_Hippocampus_Rep2	mm10_ERCC_SIRV	chr5	113800383	113793728	-	2	2110	15138	39407	ENSMUSG00000054675.5	ENSMUST00000067853.5	Tmem119	Tmem119-201	Known	Known	None	0.15000000596046448	None	None	None	None
m54284U_191107_221739/178127795/ccs	PacBio_Cortex_Rep1	mm10_ERCC_SIRV	chr14	51913358	51905284	-	16	2014	41340	106889	ENSMUSG00000004558.15	ENSMUST00000004673.14	Ndrg2	Ndrg2-201	Known	Known	None	0.30000001192092896	None	None	None	None
m54284U_191212_053548/63177245/ccs	PacBio_Hippocampus_Rep1	mm10_ERCC_SIRV	chr11	75461654	75466651	+	3	1612	33667	88537	ENSMUSG00000085148.1	ENSMUST00000149940.1	Mir22hg	Mir22hg-202	Known	Known	None	0.75	None	None	None	None
m54284U_191213_120042/15401415/ccs	PacBio_Hippocampus_Rep2	mm10_ERCC_SIRV	chr17	84958321	85017128	+	6	2942	48293	126226	ENSMUSG00000061130.13	ENSMUST00000112304.9	Ppm1b	Ppm1b-202	Known	Known	None	0.20000000298023224	None	None	None	None
m54284U_191212_053548/142149197/ccs	PacBio_Hippocampus_Rep1	mm10_ERCC_SIRV	chr2	35256434	35307893	+	18	2556	4310	11296	ENSMUSG00000026879.14	ENSMUST00000201185.3	Gsn	Gsn-205	Known	Known	None	0.10000000149011612	None	None	None	None
m54284U_191107_221739/74646085/ccs	PacBio_Cortex_Rep1	mm10_ERCC_SIRV	chr9	65021684	64986985	-	11	2698	28068	73530	ENSMUSG00000033629.6	ENSMUST00000036615.6	Hacd3	Hacd3-201	Known	Known	None	0.4000000059604645	None	None	None	None
m54284U_191107_221739/178651179/ccs	PacBio_Cortex_Rep1	mm10_ERCC_SIRV	chr14	51913364	51905284	-	15	1978	41340	106890	ENSMUSG00000004558.15	ENSMUST00000111632.4	Ndrg2	Ndrg2-202	Known	Known	None	0.30000001192092896	None	None	None	None
m54284U_191109_043049/44499985/ccs	PacBio_Cortex_Rep2	mm10_ERCC_SIRV	chr1	160792828	160342033	-	19	2367	2635	395681	ENSMUSG00000026721.16	ENCODEMT000395681	Rabgap1l	ENCODEMT000395681	Known	ISM	Prefix	0.4000000059604645	None	None	None	None
m54284U_191107_221739/82575839/ccs	PacBio_Cortex_Rep1	mm10_ERCC_SIRV	chr15	98951796	98949845	-	3	1520	44246	390557	ENSMUSG00000072235.6	ENCODEMT000390557	Tuba1a	ENCODEMT000390557	Known	ISM	Both	0.25	None	None	None	None
m54284U_191213_120042/131533240/ccs	PacBio_Hippocampus_Rep2	mm10_ERCC_SIRV	chr5	113795079	113793728	-	1	1330	15138	395682	ENSMUSG00000054675.5	ENCODEMT000395682	Tmem119	ENCODEMT000395682	Known	Genomic	None	0.15000000596046448	None	None	None	None
m54284U_191213_120042/96339370/ccs	PacBio_Hippocampus_Rep2	mm10_ERCC_SIRV	chr7	99483651	99478893	-	7	824	22642	58710	ENSMUSG00000030744.13	ENSMUST00000032998.12	Rps3	Rps3-201	Known	Known	None	0.44999998807907104	None	None	None	None
m54284U_191213_120042/27066800/ccs	PacBio_Hippocampus_Rep2	mm10_ERCC_SIRV	chr2	35256434	35307876	+	18	2530	4310	11296	ENSMUSG00000026879.14	ENSMUST00000201185.3	Gsn	Gsn-205	Known	Known	None	0.15000000596046448	None	None	None	None
m54284U_191107_221739/129369135/ccs	PacBio_Cortex_Rep1	mm10_ERCC_SIRV	chr6	124931438	124936138	+	9	1462	18744	49247	ENSMUSG00000030120.14	ENSMUST00000180095.3	Mlf2	Mlf2-202	Known	Known	None	0.44999998807907104	None	None	None	None
m54284U_191212_053548/139265645/ccs	PacBio_Hippocampus_Rep1	mm10_ERCC_SIRV	chr3	157540680	157548339	+	5	2189	10106	395670	ENSMUSG00000028180.18	ENCODEMT000395670	Zranb2	ENCODEMT000395670	Known	ISM	Suffix	0.25	None	None	None	None
m54284U_191107_221739/178717811/ccs	PacBio_Cortex_Rep1	mm10_ERCC_SIRV	chr14	51913369	51905284	-	15	1983	41340	106890	ENSMUSG00000004558.15	ENSMUST00000111632.4	Ndrg2	Ndrg2-202	Known	Known	None	0.30000001192092896	None	None	None	None
m54284U_191109_043049/55576141/ccs	PacBio_Cortex_Rep2	mm10_ERCC_SIRV	chr1	160792931	160342033	-	19	2576	2635	395683	ENSMUSG00000026721.16	ENCODEMT000395683	Rabgap1l	ENCODEMT000395683	Known	NNC	None	0.4000000059604645	None	None	None	None
m54284U_191212_053548/132252461/ccs	PacBio_Hippocampus_Rep1	mm10_ERCC_SIRV	chr11	75461654	75466689	+	2	3099	33667	88538	ENSMUSG00000085148.1	ENSMUST00000134345.1	Mir22hg	Mir22hg-201	Known	Known	None	0.15000000596046448	None	None	None	None
m54284U_191212_053548/175178209/ccs	PacBio_Hippocampus_Rep1	mm10_ERCC_SIRV	chr17	84958322	85017119	+	6	2932	48293	126226	ENSMUSG00000061130.13	ENSMUST00000112304.9	Ppm1b	Ppm1b-202	Known	Known	None	0.3499999940395355	None	None	None	None
m54284U_191213_120042/108661519/ccs	PacBio_Hippocampus_Rep2	mm10_ERCC_SIRV	chr2	35256465	35307882	+	19	2624	4310	395490	ENSMUSG00000026879.14	ENCODEMT000395490	Gsn	ENCODEMT000395490	Known	NIC	None	0.10000000149011612	None	None	None	None
m54284U_191107_221739/75892679/ccs	PacBio_Cortex_Rep1	mm10_ERCC_SIRV	chr9	65021687	64986985	-	11	2701	28068	73530	ENSMUSG00000033629.6	ENSMUST00000036615.6	Hacd3	Hacd3-201	Known	Known	None	0.4000000059604645	None	None	None	None
m54284U_191213_120042/97911808/ccs	PacBio_Hippocampus_Rep2	mm10_ERCC_SIRV	chr7	99483651	99478893	-	7	824	22642	58710	ENSMUSG00000030744.13	ENSMUST00000032998.12	Rps3	Rps3-201	Known	Known	None	0.44999998807907104	None	None	None	None
m54284U_191107_221739/82576096/ccs	PacBio_Cortex_Rep1	mm10_ERCC_SIRV	chr15	98953550	98949841	-	4	1646	44246	114135	ENSMUSG00000072235.6	ENSMUST00000097014.6	Tuba1a	Tuba1a-201	Known	Known	None	0.25	None	None	None	None
m54284U_191107_221739/178718269/ccs	PacBio_Cortex_Rep1	mm10_ERCC_SIRV	chr14	51907290	51905278	-	5	1201	41340	392147	ENSMUSG00000004558.15	ENCODEMT000392147	Ndrg2	ENCODEMT000392147	Known	ISM	Suffix	0.30000001192092896	None	None	None	None
m54284U_191109_043049/9306604/ccs	PacBio_Cortex_Rep2	mm10_ERCC_SIRV	chr2	35256435	35307897	+	18	2559	4310	11296	ENSMUSG00000026879.14	ENSMUST00000201185.3	Gsn	Gsn-205	Known	Known	None	0.10000000149011612	None	None	None	None
m54284U_191213_120042/62261626/ccs	PacBio_Hippocampus_Rep2	mm10_ERCC_SIRV	chr3	157540680	157548336	+	5	2186	10106	395670	ENSMUSG00000028180.18	ENCODEMT000395670	Zranb2	ENCODEMT000395670	Known	ISM	Suffix	0.30000001192092896	None	None	None	None
m54284U_191109_043049/62196231/ccs	PacBio_Cortex_Rep2	mm10_ERCC_SIRV	chr1	160793001	160342033	-	19	2554	2635	395667	ENSMUSG00000026721.16	ENCODEMT000395667	Rabgap1l	ENCODEMT000395667	Known	ISM	Prefix	0.4000000059604645	None	None	None	None
m54284U_191107_221739/76548590/ccs	PacBio_Cortex_Rep1	mm10_ERCC_SIRV	chr9	65021679	64986985	-	11	2693	28068	73530	ENSMUSG00000033629.6	ENSMUST00000036615.6	Hacd3	Hacd3-201	Known	Known	None	0.4000000059604645	None	None	None	None
m54284U_191107_221739/146540789/ccs	PacBio_Cortex_Rep1	mm10_ERCC_SIRV	chr6	124931438	124936133	+	9	1478	18744	49248	ENSMUSG00000030120.14	ENSMUST00000032214.13	Mlf2	Mlf2-201	Known	Known	None	0.550000011920929	None	None	None	None
m54284U_191212_053548/172034620/ccs	PacBio_Hippocampus_Rep1	mm10_ERCC_SIRV	chr11	75461654	75466651	+	3	1612	33667	88537	ENSMUSG00000085148.1	ENSMUST00000149940.1	Mir22hg	Mir22hg-202	Known	Known	None	0.75	None	None	None	None
m54284U_191107_221739/178914279/ccs	PacBio_Cortex_Rep1	mm10_ERCC_SIRV	chr14	51913347	51905287	-	15	2665	41340	392190	ENSMUSG00000004558.15	ENCODEMT000392190	Ndrg2	ENCODEMT000392190	Known	ISM	Suffix	0.30000001192092896	None	None	None	None
m54284U_191107_221739/16384113/ccs	PacBio_Cortex_Rep1	mm10_ERCC_SIRV	chr5	113800448	113793729	-	2	2174	15138	39407	ENSMUSG00000054675.5	ENSMUST00000067853.5	Tmem119	Tmem119-201	Known	Known	None	0.15000000596046448	None	None	None	None
m54284U_191213_120042/101057919/ccs	PacBio_Hippocampus_Rep2	mm10_ERCC_SIRV	chr7	99483651	99478893	-	7	824	22642	58710	ENSMUSG00000030744.13	ENSMUST00000032998.12	Rps3	Rps3-201	Known	Known	None	0.44999998807907104	None	None	None	None
m54284U_191212_053548/116656219/ccs	PacBio_Hippocampus_Rep1	mm10_ERCC_SIRV	chr17	84958330	85014608	+	6	2256	48293	126225	ENSMUSG00000061130.13	ENSMUST00000080217.13	Ppm1b	Ppm1b-201	Known	Known	None	0.15000000596046448	None	None	None	None
m54284U_191109_043049/56688987/ccs	PacBio_Cortex_Rep2	mm10_ERCC_SIRV	chr2	35256466	35307884	+	19	2625	4310	395490	ENSMUSG00000026879.14	ENCODEMT000395490	Gsn	ENCODEMT000395490	Known	NIC	None	0.10000000149011612	None	None	None	None
m54284U_191107_221739/179175943/ccs	PacBio_Cortex_Rep1	mm10_ERCC_SIRV	chr14	51913428	51905284	-	15	2042	41340	106890	ENSMUSG00000004558.15	ENSMUST00000111632.4	Ndrg2	Ndrg2-202	Known	Known	None	0.30000001192092896	None	None	None	None
m54284U_191107_221739/82576304/ccs	PacBio_Cortex_Rep1	mm10_ERCC_SIRV	chr15	98953546	98949841	-	4	1642	44246	114135	ENSMUSG00000072235.6	ENSMUST00000097014.6	Tuba1a	Tuba1a-201	Known	Known	None	0.25	None	None	None	None
m54284U_191212_053548/41092471/ccs	PacBio_Hippocampus_Rep1	mm10_ERCC_SIRV	chr2	35256466	35307883	+	19	2624	4310	395490	ENSMUSG00000026879.14	ENCODEMT000395490	Gsn	ENCODEMT000395490	Known	NIC	None	0.10000000149011612	None	None	None	None
m54284U_191109_043049/76744247/ccs	PacBio_Cortex_Rep2	mm10_ERCC_SIRV	chr1	160793033	160342033	-	19	2586	2635	395667	ENSMUSG00000026721.16	ENCODEMT000395667	Rabgap1l	ENCODEMT000395667	Known	ISM	Prefix	0.4000000059604645	None	None	None	None
m54284U_191107_221739/76611626/ccs	PacBio_Cortex_Rep1	mm10_ERCC_SIRV	chr9	65021679	64986985	-	11	2693	28068	73530	ENSMUSG00000033629.6	ENSMUST00000036615.6	Hacd3	Hacd3-201	Known	Known	None	0.4000000059604645	None	None	None	None
m54284U_191107_221739/71370766/ccs	PacBio_Cortex_Rep1	mm10_ERCC_SIRV	chr3	157540681	157548338	+	5	2187	10106	395670	ENSMUSG00000028180.18	ENCODEMT000395670	Zranb2	ENCODEMT000395670	Known	ISM	Suffix	0.25	None	None	None	None
m54284U_191107_221739/179175944/ccs	PacBio_Cortex_Rep1	mm10_ERCC_SIRV	chr14	51913358	51905284	-	15	1972	41340	106890	ENSMUSG00000004558.15	ENSMUST00000111632.4	Ndrg2	Ndrg2-202	Known	Known	None	0.30000001192092896	None	None	None	None
m54284U_191213_120042/37422885/ccs	PacBio_Hippocampus_Rep2	mm10_ERCC_SIRV	chr11	75461654	75466681	+	2	3106	33667	88538	ENSMUSG00000085148.1	ENSMUST00000134345.1	Mir22hg	Mir22hg-201	Known	Known	None	0.30000001192092896	None	None	None	None
m54284U_191213_120042/106431855/ccs	PacBio_Hippocampus_Rep2	mm10_ERCC_SIRV	chr7	99483654	99478893	-	6	1149	22642	395684	ENSMUSG00000030744.13	ENCODEMT000395684	Rps3	ENCODEMT000395684	Known	ISM	Prefix	0.44999998807907104	None	None	None	None
m54284U_191107_221739/147327704/ccs	PacBio_Cortex_Rep1	mm10_ERCC_SIRV	chr6	124931438	124936138	+	9	1462	18744	49247	ENSMUSG00000030120.14	ENSMUST00000180095.3	Mlf2	Mlf2-202	Known	Known	None	0.44999998807907104	None	None	None	None
m54284U_191212_053548/70058194/ccs	PacBio_Hippocampus_Rep1	mm10_ERCC_SIRV	chr2	35256435	35307892	+	18	2554	4310	11296	ENSMUSG00000026879.14	ENSMUST00000201185.3	Gsn	Gsn-205	Known	Known	None	0.10000000149011612	None	None	None	None
m54284U_191213_120042/87753671/ccs	PacBio_Hippocampus_Rep2	mm10_ERCC_SIRV	chr17	84958333	85014605	+	6	2250	48293	126225	ENSMUSG00000061130.13	ENSMUST00000080217.13	Ppm1b	Ppm1b-201	Known	Known	None	0.15000000596046448	None	None	None	None
m54284U_191107_221739/16975959/ccs	PacBio_Cortex_Rep1	mm10_ERCC_SIRV	chr5	113800448	113793729	-	2	2174	15138	39407	ENSMUSG00000054675.5	ENSMUST00000067853.5	Tmem119	Tmem119-201	Known	Known	None	0.15000000596046448	None	None	None	None
m54284U_191107_221739/179373248/ccs	PacBio_Cortex_Rep1	mm10_ERCC_SIRV	chr14	51911989	51905401	-	15	1981	41340	392043	ENSMUSG00000004558.15	ENCODEMT000392043	Ndrg2	ENCODEMT000392043	Known	ISM	Suffix	0.30000001192092896	None	None	None	None
m54284U_191109_043049/84148851/ccs	PacBio_Cortex_Rep2	mm10_ERCC_SIRV	chr1	160792935	160342033	-	19	2488	2635	395667	ENSMUSG00000026721.16	ENCODEMT000395667	Rabgap1l	ENCODEMT000395667	Known	ISM	Prefix	0.4000000059604645	None	None	None	None
m54284U_191107_221739/82576556/ccs	PacBio_Cortex_Rep1	mm10_ERCC_SIRV	chr15	98953550	98949841	-	4	1646	44246	114135	ENSMUSG00000072235.6	ENSMUST00000097014.6	Tuba1a	Tuba1a-201	Known	Known	None	0.25	None	None	None	None
m54284U_191107_221739/77268719/ccs	PacBio_Cortex_Rep1	mm10_ERCC_SIRV	chr9	65021722	64986985	-	11	2736	28068	73530	ENSMUSG00000033629.6	ENSMUST00000036615.6	Hacd3	Hacd3-201	Known	Known	None	0.4000000059604645	None	None	None	None
m54284U_191213_120042/61212475/ccs	PacBio_Hippocampus_Rep2	mm10_ERCC_SIRV	chr2	35256435	35307870	+	18	2532	4310	11296	ENSMUSG00000026879.14	ENSMUST00000201185.3	Gsn	Gsn-205	Known	Known	None	0.4000000059604645	None	None	None	None
m54284U_191107_221739/179504924/ccs	PacBio_Cortex_Rep1	mm10_ERCC_SIRV	chr14	51914149	51905297	-	16	2060	41340	392069	ENSMUSG00000004558.15	ENCODEMT000392069	Ndrg2	ENCODEMT000392069	Known	NIC	None	0.30000001192092896	None	None	None	None
m54284U_191109_043049/23922515/ccs	PacBio_Cortex_Rep2	mm10_ERCC_SIRV	chr3	157540710	157548336	+	5	2156	10106	395670	ENSMUSG00000028180.18	ENCODEMT000395670	Zranb2	ENCODEMT000395670	Known	ISM	Suffix	0.30000001192092896	None	None	None	None
m54284U_191213_120042/107349569/ccs	PacBio_Hippocampus_Rep2	mm10_ERCC_SIRV	chr7	99483652	99478893	-	7	825	22642	58710	ENSMUSG00000030744.13	ENSMUST00000032998.12	Rps3	Rps3-201	Known	Known	None	0.44999998807907104	None	None	None	None
m54284U_191213_120042/90898582/ccs	PacBio_Hippocampus_Rep2	mm10_ERCC_SIRV	chr11	75461654	75466698	+	2	3108	33667	88538	ENSMUSG00000085148.1	ENSMUST00000134345.1	Mir22hg	Mir22hg-201	Known	Known	None	0.15000000596046448	None	None	None	None
m54284U_191213_120042/127339060/ccs	PacBio_Hippocampus_Rep2	mm10_ERCC_SIRV	chr2	35256466	35307884	+	19	2625	4310	395490	ENSMUSG00000026879.14	ENCODEMT000395490	Gsn	ENCODEMT000395490	Known	NIC	None	0.10000000149011612	None	None	None	None
m54284U_191107_221739/149422374/ccs	PacBio_Cortex_Rep1	mm10_ERCC_SIRV	chr6	124931438	124936138	+	9	1462	18744	49247	ENSMUSG00000030120.14	ENSMUST00000180095.3	Mlf2	Mlf2-202	Known	Known	None	0.44999998807907104	None	None	None	None
m54284U_191109_043049/123406378/ccs	PacBio_Cortex_Rep2	mm10_ERCC_SIRV	chr1	160793016	160342033	-	19	2569	2635	395667	ENSMUSG00000026721.16	ENCODEMT000395667	Rabgap1l	ENCODEMT000395667	Known	ISM	Prefix	0.4000000059604645	None	None	None	None
m54284U_191107_221739/179767501/ccs	PacBio_Cortex_Rep1	mm10_ERCC_SIRV	chr14	51913358	51905284	-	15	1972	41340	106890	ENSMUSG00000004558.15	ENSMUST00000111632.4	Ndrg2	Ndrg2-202	Known	Known	None	0.30000001192092896	None	None	None	None
m54284U_191107_221739/77857126/ccs	PacBio_Cortex_Rep1	mm10_ERCC_SIRV	chr9	65021644	64986985	-	11	2658	28068	73530	ENSMUSG00000033629.6	ENSMUST00000036615.6	Hacd3	Hacd3-201	Known	Known	None	0.4000000059604645	None	None	None	None
m54284U_191212_053548/36046563/ccs	PacBio_Hippocampus_Rep1	mm10_ERCC_SIRV	chr17	84958336	85014601	+	6	2257	48293	126225	ENSMUSG00000061130.13	ENSMUST00000080217.13	Ppm1b	Ppm1b-201	Known	Known	None	0.15000000596046448	None	None	None	None
m54284U_191107_221739/25626851/ccs	PacBio_Cortex_Rep1	mm10_ERCC_SIRV	chr5	113800389	113793729	-	2	2115	15138	39407	ENSMUSG00000054675.5	ENSMUST00000067853.5	Tmem119	Tmem119-201	Known	Known	None	0.15000000596046448	None	None	None	None
m54284U_191107_221739/82577058/ccs	PacBio_Cortex_Rep1	mm10_ERCC_SIRV	chr15	98953549	98949841	-	4	1645	44246	114135	ENSMUSG00000072235.6	ENSMUST00000097014.6	Tuba1a	Tuba1a-201	Known	Known	None	0.25	None	None	None	None
m54284U_191107_221739/35981972/ccs	PacBio_Cortex_Rep1	mm10_ERCC_SIRV	chr2	35256436	35307899	+	18	2560	4310	11296	ENSMUSG00000026879.14	ENSMUST00000201185.3	Gsn	Gsn-205	Known	Known	None	0.10000000149011612	None	None	None	None
m54284U_191213_120042/107479147/ccs	PacBio_Hippocampus_Rep2	mm10_ERCC_SIRV	chr7	99483645	99478893	-	7	818	22642	58710	ENSMUSG00000030744.13	ENSMUST00000032998.12	Rps3	Rps3-201	Known	Known	None	0.44999998807907104	None	None	None	None
m54284U_191107_221739/66127224/ccs	PacBio_Cortex_Rep1	mm10_ERCC_SIRV	chr3	157540714	157548336	+	5	2152	10106	395670	ENSMUSG00000028180.18	ENCODEMT000395670	Zranb2	ENCODEMT000395670	Known	ISM	Suffix	0.30000001192092896	None	None	None	None
m54284U_191107_221739/180226548/ccs	PacBio_Cortex_Rep1	mm10_ERCC_SIRV	chr14	51914148	51905297	-	16	2059	41340	392069	ENSMUSG00000004558.15	ENCODEMT000392069	Ndrg2	ENCODEMT000392069	Known	NIC	None	0.30000001192092896	None	None	None	None
m54284U_191213_120042/92406243/ccs	PacBio_Hippocampus_Rep2	mm10_ERCC_SIRV	chr11	75461654	75466651	+	3	1612	33667	88537	ENSMUSG00000085148.1	ENSMUST00000149940.1	Mir22hg	Mir22hg-202	Known	Known	None	0.75	None	None	None	None
m54284U_191109_043049/125436705/ccs	PacBio_Cortex_Rep2	mm10_ERCC_SIRV	chr1	160792968	160342036	-	19	2397	2635	395681	ENSMUSG00000026721.16	ENCODEMT000395681	Rabgap1l	ENCODEMT000395681	Known	ISM	Prefix	0.4000000059604645	None	None	None	None
m54284U_191107_221739/78054049/ccs	PacBio_Cortex_Rep1	mm10_ERCC_SIRV	chr9	65021673	64986985	-	11	2687	28068	73530	ENSMUSG00000033629.6	ENSMUST00000036615.6	Hacd3	Hacd3-201	Known	Known	None	0.4000000059604645	None	None	None	None
m54284U_191107_221739/129174336/ccs	PacBio_Cortex_Rep1	mm10_ERCC_SIRV	chr2	35256467	35307887	+	19	2627	4310	395490	ENSMUSG00000026879.14	ENCODEMT000395490	Gsn	ENCODEMT000395490	Known	NIC	None	0.10000000149011612	None	None	None	None
m54284U_191107_221739/152895952/ccs	PacBio_Cortex_Rep1	mm10_ERCC_SIRV	chr6	124931438	124936138	+	9	1462	18744	49247	ENSMUSG00000030120.14	ENSMUST00000180095.3	Mlf2	Mlf2-202	Known	Known	None	0.44999998807907104	None	None	None	None
m54284U_191107_221739/180487724/ccs	PacBio_Cortex_Rep1	mm10_ERCC_SIRV	chr14	51913374	51905284	-	15	1988	41340	106890	ENSMUSG00000004558.15	ENSMUST00000111632.4	Ndrg2	Ndrg2-202	Known	Known	None	0.30000001192092896	None	None	None	None
m54284U_191212_053548/178522941/ccs	PacBio_Hippocampus_Rep1	mm10_ERCC_SIRV	chr17	84958340	85017193	+	6	2988	48293	126226	ENSMUSG00000061130.13	ENSMUST00000112304.9	Ppm1b	Ppm1b-202	Known	Known	None	0.25	None	None	None	None
m54284U_191213_120042/109184007/ccs	PacBio_Hippocampus_Rep2	mm10_ERCC_SIRV	chr7	99483656	99478893	-	7	829	22642	58710	ENSMUSG00000030744.13	ENSMUST00000032998.12	Rps3	Rps3-201	Known	Known	None	0.44999998807907104	None	None	None	None
m54284U_191107_221739/104858476/ccs	PacBio_Cortex_Rep1	mm10_ERCC_SIRV	chr5	113800379	113793729	-	3	2184	15138	39408	ENSMUSG00000054675.5	ENSMUST00000160374.1	Tmem119	Tmem119-202	Known	Known	None	0.15000000596046448	None	None	None	None
m54284U_191107_221739/82577105/ccs	PacBio_Cortex_Rep1	mm10_ERCC_SIRV	chr15	98953549	98949841	-	4	1645	44246	114135	ENSMUSG00000072235.6	ENSMUST00000097014.6	Tuba1a	Tuba1a-201	Known	Known	None	0.25	None	None	None	None
m54284U_191107_221739/176750729/ccs	PacBio_Cortex_Rep1	mm10_ERCC_SIRV	chr2	35256436	35307893	+	18	2554	4310	11296	ENSMUSG00000026879.14	ENSMUST00000201185.3	Gsn	Gsn-205	Known	Known	None	0.10000000149011612	None	None	None	None
m54284U_191109_043049/130680776/ccs	PacBio_Cortex_Rep2	mm10_ERCC_SIRV	chr1	160793016	160342033	-	19	2569	2635	395667	ENSMUSG00000026721.16	ENCODEMT000395667	Rabgap1l	ENCODEMT000395667	Known	ISM	Prefix	0.4000000059604645	None	None	None	None
m54284U_191107_221739/9570387/ccs	PacBio_Cortex_Rep1	mm10_ERCC_SIRV	chr11	75461655	75466651	+	3	1611	33667	88537	ENSMUSG00000085148.1	ENSMUST00000149940.1	Mir22hg	Mir22hg-202	Known	Known	None	0.75	None	None	None	None
m54284U_191107_221739/78119970/ccs	PacBio_Cortex_Rep1	mm10_ERCC_SIRV	chr9	65021673	64986985	-	11	2687	28068	73530	ENSMUSG00000033629.6	ENSMUST00000036615.6	Hacd3	Hacd3-201	Known	Known	None	0.4000000059604645	None	None	None	None
m54284U_191107_221739/69338267/ccs	PacBio_Cortex_Rep1	mm10_ERCC_SIRV	chr3	157540717	157548378	+	5	2191	10106	395670	ENSMUSG00000028180.18	ENCODEMT000395670	Zranb2	ENCODEMT000395670	Known	ISM	Suffix	0.25	None	None	None	None
m54284U_191107_221739/180488753/ccs	PacBio_Cortex_Rep1	mm10_ERCC_SIRV	chr14	51913353	51905284	-	15	1967	41340	106890	ENSMUSG00000004558.15	ENSMUST00000111632.4	Ndrg2	Ndrg2-202	Known	Known	None	0.30000001192092896	None	None	None	None
m54284U_191109_043049/85983469/ccs	PacBio_Cortex_Rep2	mm10_ERCC_SIRV	chr2	35256436	35307892	+	18	2553	4310	11296	ENSMUSG00000026879.14	ENSMUST00000201185.3	Gsn	Gsn-205	Known	Known	None	0.10000000149011612	None	None	None	None
m54284U_191213_120042/115607142/ccs	PacBio_Hippocampus_Rep2	mm10_ERCC_SIRV	chr7	99483646	99478893	-	7	819	22642	58710	ENSMUSG00000030744.13	ENSMUST00000032998.12	Rps3	Rps3-201	Known	Known	None	0.44999998807907104	None	None	None	None
m54284U_191109_043049/131203499/ccs	PacBio_Cortex_Rep2	mm10_ERCC_SIRV	chr1	160793075	160342033	-	19	2628	2635	395667	ENSMUSG00000026721.16	ENCODEMT000395667	Rabgap1l	ENCODEMT000395667	Known	ISM	Prefix	0.4000000059604645	None	None	None	None
m54284U_191109_043049/524956/ccs	PacBio_Cortex_Rep2	mm10_ERCC_SIRV	chr14	51914094	51905401	-	15	1971	41340	392044	ENSMUSG00000004558.15	ENCODEMT000392044	Ndrg2	ENCODEMT000392044	Known	NIC	None	0.30000001192092896	None	None	None	None
m54284U_191107_221739/153485588/ccs	PacBio_Cortex_Rep1	mm10_ERCC_SIRV	chr6	124931438	124936137	+	9	1461	18744	49247	ENSMUSG00000030120.14	ENSMUST00000180095.3	Mlf2	Mlf2-202	Known	Known	None	0.44999998807907104	None	None	None	None
m54284U_191107_221739/140184360/ccs	PacBio_Cortex_Rep1	mm10_ERCC_SIRV	chr17	84958341	85017118	+	6	2912	48293	126226	ENSMUSG00000061130.13	ENSMUST00000112304.9	Ppm1b	Ppm1b-202	Known	Known	None	0.3499999940395355	None	None	None	None
m54284U_191107_221739/82577572/ccs	PacBio_Cortex_Rep1	mm10_ERCC_SIRV	chr15	98953547	98949841	-	4	1643	44246	114135	ENSMUSG00000072235.6	ENSMUST00000097014.6	Tuba1a	Tuba1a-201	Known	Known	None	0.25	None	None	None	None
m54284U_191107_221739/79104587/ccs	PacBio_Cortex_Rep1	mm10_ERCC_SIRV	chr9	65021694	64986985	-	11	2708	28068	73530	ENSMUSG00000033629.6	ENSMUST00000036615.6	Hacd3	Hacd3-201	Known	Known	None	0.4000000059604645	None	None	None	None
m54284U_191107_221739/160958861/ccs	PacBio_Cortex_Rep1	mm10_ERCC_SIRV	chr11	75461655	75466651	+	3	1611	33667	88537	ENSMUSG00000085148.1	ENSMUST00000149940.1	Mir22hg	Mir22hg-202	Known	Known	None	0.75	None	None	None	None
m54284U_191109_043049/127928033/ccs	PacBio_Cortex_Rep2	mm10_ERCC_SIRV	chr2	35256436	35307894	+	18	2555	4310	11296	ENSMUSG00000026879.14	ENSMUST00000201185.3	Gsn	Gsn-205	Known	Known	None	0.10000000149011612	None	None	None	None
m54284U_191107_221739/79233419/ccs	PacBio_Cortex_Rep1	mm10_ERCC_SIRV	chr9	65021683	64986985	-	9	5312	28068	395685	ENSMUSG00000033629.6	ENCODEMT000395685	Hacd3	ENCODEMT000395685	Known	NIC	None	0.4000000059604645	None	None	None	None
m54284U_191107_221739/111413987/ccs	PacBio_Cortex_Rep1	mm10_ERCC_SIRV	chr5	113800448	113793729	-	2	2174	15138	39407	ENSMUSG00000054675.5	ENSMUST00000067853.5	Tmem119	Tmem119-201	Known	Known	None	0.15000000596046448	None	None	None	None
m54284U_191109_043049/12912343/ccs	PacBio_Cortex_Rep2	mm10_ERCC_SIRV	chr3	157540720	157548339	+	5	2149	10106	395670	ENSMUSG00000028180.18	ENCODEMT000395670	Zranb2	ENCODEMT000395670	Known	ISM	Suffix	0.25	None	None	None	None
m54284U_191109_043049/656400/ccs	PacBio_Cortex_Rep2	mm10_ERCC_SIRV	chr14	51913429	51905284	-	15	2043	41340	106890	ENSMUSG00000004558.15	ENSMUST00000111632.4	Ndrg2	Ndrg2-202	Known	Known	None	0.30000001192092896	None	None	None	None
m54284U_191213_120042/115608173/ccs	PacBio_Hippocampus_Rep2	mm10_ERCC_SIRV	chr7	99483646	99478893	-	7	819	22642	58710	ENSMUSG00000030744.13	ENSMUST00000032998.12	Rps3	Rps3-201	Known	Known	None	0.44999998807907104	None	None	None	None
m54284U_191109_043049/133368019/ccs	PacBio_Cortex_Rep2	mm10_ERCC_SIRV	chr1	160793041	160342033	-	19	2594	2635	395667	ENSMUSG00000026721.16	ENCODEMT000395667	Rabgap1l	ENCODEMT000395667	Known	ISM	Prefix	0.4000000059604645	None	None	None	None
m54284U_191212_053548/5440430/ccs	PacBio_Hippocampus_Rep1	mm10_ERCC_SIRV	chr2	35256436	35307892	+	18	2553	4310	11296	ENSMUSG00000026879.14	ENSMUST00000201185.3	Gsn	Gsn-205	Known	Known	None	0.10000000149011612	None	None	None	None
m54284U_191109_043049/1114200/ccs	PacBio_Cortex_Rep2	mm10_ERCC_SIRV	chr14	51913322	51905391	-	15	3304	41340	392065	ENSMUSG00000004558.15	ENCODEMT000392065	Ndrg2	ENCODEMT000392065	Known	NIC	None	0.30000001192092896	None	None	None	None
m54284U_191107_221739/79562134/ccs	PacBio_Cortex_Rep1	mm10_ERCC_SIRV	chr9	65021710	64986985	-	11	2724	28068	73530	ENSMUSG00000033629.6	ENSMUST00000036615.6	Hacd3	Hacd3-201	Known	Known	None	0.4000000059604645	None	None	None	None
m54284U_191109_043049/80806873/ccs	PacBio_Cortex_Rep2	mm10_ERCC_SIRV	chr11	75461655	75466651	+	3	1611	33667	88537	ENSMUSG00000085148.1	ENSMUST00000149940.1	Mir22hg	Mir22hg-202	Known	Known	None	0.75	None	None	None	None
m54284U_191107_221739/154599804/ccs	PacBio_Cortex_Rep1	mm10_ERCC_SIRV	chr6	124931438	124936138	+	9	1483	18744	49248	ENSMUSG00000030120.14	ENSMUST00000032214.13	Mlf2	Mlf2-201	Known	Known	None	0.44999998807907104	None	None	None	None
m54284U_191107_221739/82641239/ccs	PacBio_Cortex_Rep1	mm10_ERCC_SIRV	chr15	98953549	98949841	-	4	1645	44246	114135	ENSMUSG00000072235.6	ENSMUST00000097014.6	Tuba1a	Tuba1a-201	Known	Known	None	0.25	None	None	None	None
m54284U_191212_053548/32966272/ccs	PacBio_Hippocampus_Rep1	mm10_ERCC_SIRV	chr2	35256436	35307890	+	18	2551	4310	11296	ENSMUSG00000026879.14	ENSMUST00000201185.3	Gsn	Gsn-205	Known	Known	None	0.10000000149011612	None	None	None	None
m54284U_191109_043049/25888140/ccs	PacBio_Cortex_Rep2	mm10_ERCC_SIRV	chr17	84958349	85014603	+	6	2232	48293	126225	ENSMUSG00000061130.13	ENSMUST00000080217.13	Ppm1b	Ppm1b-201	Known	Known	None	0.15000000596046448	None	None	None	None
m54284U_191107_221739/98042441/ccs	PacBio_Cortex_Rep1	mm10_ERCC_SIRV	chr3	157540738	157548336	+	5	2128	10106	395670	ENSMUSG00000028180.18	ENCODEMT000395670	Zranb2	ENCODEMT000395670	Known	ISM	Suffix	0.30000001192092896	None	None	None	None
m54284U_191213_120042/120718825/ccs	PacBio_Hippocampus_Rep2	mm10_ERCC_SIRV	chr7	99483646	99478893	-	7	819	22642	58710	ENSMUSG00000030744.13	ENSMUST00000032998.12	Rps3	Rps3-201	Known	Known	None	0.44999998807907104	None	None	None	None
m54284U_191109_043049/1444370/ccs	PacBio_Cortex_Rep2	mm10_ERCC_SIRV	chr14	51914232	51905401	-	15	2109	41340	392044	ENSMUSG00000004558.15	ENCODEMT000392044	Ndrg2	ENCODEMT000392044	Known	NIC	None	0.30000001192092896	None	None	None	None
m54284U_191107_221739/148637541/ccs	PacBio_Cortex_Rep1	mm10_ERCC_SIRV	chr5	113800447	113793729	-	2	2173	15138	39407	ENSMUSG00000054675.5	ENSMUST00000067853.5	Tmem119	Tmem119-201	Known	Known	None	0.15000000596046448	None	None	None	None
m54284U_191107_221739/80022359/ccs	PacBio_Cortex_Rep1	mm10_ERCC_SIRV	chr9	65021683	64986985	-	10	3873	28068	395686	ENSMUSG00000033629.6	ENCODEMT000395686	Hacd3	ENCODEMT000395686	Known	NIC	None	0.4000000059604645	None	None	None	None
m54284U_191212_053548/37618163/ccs	PacBio_Hippocampus_Rep1	mm10_ERCC_SIRV	chr2	35256467	35307884	+	19	2624	4310	395490	ENSMUSG00000026879.14	ENCODEMT000395490	Gsn	ENCODEMT000395490	Known	NIC	None	0.10000000149011612	None	None	None	None
m54284U_191109_043049/134611279/ccs	PacBio_Cortex_Rep2	mm10_ERCC_SIRV	chr1	160351227	160342036	-	2	639	2635	395669	ENSMUSG00000026721.16	ENCODEMT000395669	Rabgap1l	ENCODEMT000395669	Known	ISM	Prefix	0.4000000059604645	None	None	None	None
m54284U_191109_043049/1641286/ccs	PacBio_Cortex_Rep2	mm10_ERCC_SIRV	chr14	51913406	51905284	-	15	2020	41340	106890	ENSMUSG00000004558.15	ENSMUST00000111632.4	Ndrg2	Ndrg2-202	Known	Known	None	0.30000001192092896	None	None	None	None
m54284U_191212_053548/76352101/ccs	PacBio_Hippocampus_Rep1	mm10_ERCC_SIRV	chr11	75461655	75466651	+	3	1611	33667	88537	ENSMUSG00000085148.1	ENSMUST00000149940.1	Mir22hg	Mir22hg-202	Known	Known	None	0.75	None	None	None	None
m54284U_191107_221739/82641459/ccs	PacBio_Cortex_Rep1	mm10_ERCC_SIRV	chr15	98953549	98949841	-	4	1645	44246	114135	ENSMUSG00000072235.6	ENSMUST00000097014.6	Tuba1a	Tuba1a-201	Known	Known	None	0.25	None	None	None	None
m54284U_191213_120042/125176367/ccs	PacBio_Hippocampus_Rep2	mm10_ERCC_SIRV	chr7	99483646	99478893	-	7	819	22642	58710	ENSMUSG00000030744.13	ENSMUST00000032998.12	Rps3	Rps3-201	Known	Known	None	0.44999998807907104	None	None	None	None
m54284U_191212_053548/73007331/ccs	PacBio_Hippocampus_Rep1	mm10_ERCC_SIRV	chr2	35256436	35307895	+	18	2556	4310	11296	ENSMUSG00000026879.14	ENSMUST00000201185.3	Gsn	Gsn-205	Known	Known	None	0.10000000149011612	None	None	None	None
m54284U_191107_221739/6161995/ccs	PacBio_Cortex_Rep1	mm10_ERCC_SIRV	chr3	157540722	157548334	+	5	2079	10106	395678	ENSMUSG00000028180.18	ENCODEMT000395678	Zranb2	ENCODEMT000395678	Known	ISM	Suffix	0.30000001192092896	None	None	None	None
m54284U_191107_221739/164628734/ccs	PacBio_Cortex_Rep1	mm10_ERCC_SIRV	chr6	124931438	124936139	+	9	1484	18744	49248	ENSMUSG00000030120.14	ENSMUST00000032214.13	Mlf2	Mlf2-201	Known	Known	None	0.4000000059604645	None	None	None	None
m54284U_191107_221739/141099869/ccs	PacBio_Cortex_Rep1	mm10_ERCC_SIRV	chr17	84958356	85017189	+	6	2968	48293	126226	ENSMUSG00000061130.13	ENSMUST00000112304.9	Ppm1b	Ppm1b-202	Known	Known	None	0.4000000059604645	None	None	None	None
m54284U_191109_043049/1966180/ccs	PacBio_Cortex_Rep2	mm10_ERCC_SIRV	chr14	51913363	51905283	-	17	2121	41340	392080	ENSMUSG00000004558.15	ENCODEMT000392080	Ndrg2	ENCODEMT000392080	Known	NNC	None	0.30000001192092896	None	None	None	None
m54284U_191107_221739/80610929/ccs	PacBio_Cortex_Rep1	mm10_ERCC_SIRV	chr9	65021725	64986985	-	11	2739	28068	73530	ENSMUSG00000033629.6	ENSMUST00000036615.6	Hacd3	Hacd3-201	Known	Known	None	0.4000000059604645	None	None	None	None
m54284U_191212_053548/120784110/ccs	PacBio_Hippocampus_Rep1	mm10_ERCC_SIRV	chr17	84959188	85014776	+	6	2454	48293	395687	ENSMUSG00000061130.13	ENCODEMT000395687	Ppm1b	ENCODEMT000395687	Known	NNC	None	0.4000000059604645	None	None	None	None
m54284U_191109_043049/140117504/ccs	PacBio_Cortex_Rep2	mm10_ERCC_SIRV	chr1	160792968	160342033	-	19	2521	2635	395667	ENSMUSG00000026721.16	ENCODEMT000395667	Rabgap1l	ENCODEMT000395667	Known	ISM	Prefix	0.4000000059604645	None	None	None	None
m54284U_191212_053548/107282595/ccs	PacBio_Hippocampus_Rep1	mm10_ERCC_SIRV	chr2	35256467	35307886	+	19	2626	4310	395490	ENSMUSG00000026879.14	ENCODEMT000395490	Gsn	ENCODEMT000395490	Known	NIC	None	0.10000000149011612	None	None	None	None
m54284U_191107_221739/154468991/ccs	PacBio_Cortex_Rep1	mm10_ERCC_SIRV	chr5	113800364	113793729	-	2	2090	15138	39407	ENSMUSG00000054675.5	ENSMUST00000067853.5	Tmem119	Tmem119-201	Known	Known	None	0.15000000596046448	None	None	None	None
m54284U_191212_053548/136972399/ccs	PacBio_Hippocampus_Rep1	mm10_ERCC_SIRV	chr11	75461655	75466643	+	3	1603	33667	88537	ENSMUSG00000085148.1	ENSMUST00000149940.1	Mir22hg	Mir22hg-202	Known	Known	None	0.550000011920929	None	None	None	None
m54284U_191109_043049/2360351/ccs	PacBio_Cortex_Rep2	mm10_ERCC_SIRV	chr14	51913355	51905284	-	16	2011	41340	106889	ENSMUSG00000004558.15	ENSMUST00000004673.14	Ndrg2	Ndrg2-201	Known	Known	None	0.30000001192092896	None	None	None	None
m54284U_191213_120042/126158923/ccs	PacBio_Hippocampus_Rep2	mm10_ERCC_SIRV	chr7	99483652	99478893	-	7	825	22642	58710	ENSMUSG00000030744.13	ENSMUST00000032998.12	Rps3	Rps3-201	Known	Known	None	0.44999998807907104	None	None	None	None
m54284U_191107_221739/82641768/ccs	PacBio_Cortex_Rep1	mm10_ERCC_SIRV	chr15	98953549	98949841	-	4	1645	44246	114135	ENSMUSG00000072235.6	ENSMUST00000097014.6	Tuba1a	Tuba1a-201	Known	Known	None	0.25	None	None	None	None
m54284U_191107_221739/82379068/ccs	PacBio_Cortex_Rep1	mm10_ERCC_SIRV	chr9	65021679	64986985	-	11	2693	28068	73530	ENSMUSG00000033629.6	ENSMUST00000036615.6	Hacd3	Hacd3-201	Known	Known	None	0.4000000059604645	None	None	None	None
m54284U_191107_221739/56494741/ccs	PacBio_Cortex_Rep1	mm10_ERCC_SIRV	chr3	157540739	157548336	+	5	2127	10106	395670	ENSMUSG00000028180.18	ENCODEMT000395670	Zranb2	ENCODEMT000395670	Known	ISM	Suffix	0.30000001192092896	None	None	None	None
m54284U_191109_043049/161285714/ccs	PacBio_Cortex_Rep2	mm10_ERCC_SIRV	chr1	160792928	160342033	-	19	2481	2635	395667	ENSMUSG00000026721.16	ENCODEMT000395667	Rabgap1l	ENCODEMT000395667	Known	ISM	Prefix	0.4000000059604645	None	None	None	None
m54284U_191213_120042/18417396/ccs	PacBio_Hippocampus_Rep2	mm10_ERCC_SIRV	chr2	35256467	35307884	+	19	2624	4310	395490	ENSMUSG00000026879.14	ENCODEMT000395490	Gsn	ENCODEMT000395490	Known	NIC	None	0.10000000149011612	None	None	None	None
m54284U_191107_221739/166464244/ccs	PacBio_Cortex_Rep1	mm10_ERCC_SIRV	chr6	124931438	124936136	+	9	1460	18744	49247	ENSMUSG00000030120.14	ENSMUST00000180095.3	Mlf2	Mlf2-202	Known	Known	None	0.44999998807907104	None	None	None	None
m54284U_191109_043049/2818595/ccs	PacBio_Cortex_Rep2	mm10_ERCC_SIRV	chr14	51913341	51905284	-	15	1955	41340	106890	ENSMUSG00000004558.15	ENSMUST00000111632.4	Ndrg2	Ndrg2-202	Known	Known	None	0.30000001192092896	None	None	None	None
m54284U_191212_053548/174720987/ccs	PacBio_Hippocampus_Rep1	mm10_ERCC_SIRV	chr17	84966611	84962995	-	1	3624	77055	395688	ENCODEMG000077055	ENCODEMT000395688	ENCODEMG000077055	ENCODEMT000395688	Antisense	Antisense	None	0.699999988079071	None	None	None	None
m54284U_191213_120042/128780720/ccs	PacBio_Hippocampus_Rep2	mm10_ERCC_SIRV	chr7	99483655	99478893	-	7	828	22642	58710	ENSMUSG00000030744.13	ENSMUST00000032998.12	Rps3	Rps3-201	Known	Known	None	0.44999998807907104	None	None	None	None
m54284U_191213_120042/24576771/ccs	PacBio_Hippocampus_Rep2	mm10_ERCC_SIRV	chr11	75461655	75466651	+	3	1604	33667	88537	ENSMUSG00000085148.1	ENSMUST00000149940.1	Mir22hg	Mir22hg-202	Known	Known	None	0.75	None	None	None	None
m54284U_191213_120042/41945092/ccs	PacBio_Hippocampus_Rep2	mm10_ERCC_SIRV	chr2	35256436	35307895	+	18	2556	4310	11296	ENSMUSG00000026879.14	ENSMUST00000201185.3	Gsn	Gsn-205	Known	Known	None	0.10000000149011612	None	None	None	None
m54284U_191109_043049/2819573/ccs	PacBio_Cortex_Rep2	mm10_ERCC_SIRV	chr14	51913366	51905284	-	15	1980	41340	106890	ENSMUSG00000004558.15	ENSMUST00000111632.4	Ndrg2	Ndrg2-202	Known	Known	None	0.30000001192092896	None	None	None	None
m54284U_191109_043049/164823250/ccs	PacBio_Cortex_Rep2	mm10_ERCC_SIRV	chr1	160792955	160342033	-	19	2508	2635	395667	ENSMUSG00000026721.16	ENCODEMT000395667	Rabgap1l	ENCODEMT000395667	Known	ISM	Prefix	0.4000000059604645	None	None	None	None
m54284U_191107_221739/83165310/ccs	PacBio_Cortex_Rep1	mm10_ERCC_SIRV	chr9	65021660	64986985	-	11	2674	28068	73530	ENSMUSG00000033629.6	ENSMUST00000036615.6	Hacd3	Hacd3-201	Known	Known	None	0.4000000059604645	None	None	None	None
m54284U_191107_221739/82642034/ccs	PacBio_Cortex_Rep1	mm10_ERCC_SIRV	chr15	98953550	98949841	-	4	1646	44246	114135	ENSMUSG00000072235.6	ENSMUST00000097014.6	Tuba1a	Tuba1a-201	Known	Known	None	0.25	None	None	None	None
m54284U_191107_221739/160827168/ccs	PacBio_Cortex_Rep1	mm10_ERCC_SIRV	chr5	113800394	113793729	-	2	2120	15138	39407	ENSMUSG00000054675.5	ENSMUST00000067853.5	Tmem119	Tmem119-201	Known	Known	None	0.15000000596046448	None	None	None	None
m54284U_191107_221739/154469358/ccs	PacBio_Cortex_Rep1	mm10_ERCC_SIRV	chr17	84966613	84964029	-	1	2585	77055	395688	ENCODEMG000077055	ENCODEMT000395688	ENCODEMG000077055	ENCODEMT000395688	Antisense	Antisense	None	0.8999999761581421	None	None	None	None
m54284U_191109_043049/131269339/ccs	PacBio_Cortex_Rep2	mm10_ERCC_SIRV	chr3	157540744	157548336	+	5	2122	10106	395670	ENSMUSG00000028180.18	ENCODEMT000395670	Zranb2	ENCODEMT000395670	Known	ISM	Suffix	0.30000001192092896	None	None	None	None
m54284U_191213_120042/50987407/ccs	PacBio_Hippocampus_Rep2	mm10_ERCC_SIRV	chr2	35256436	35307896	+	18	2557	4310	11296	ENSMUSG00000026879.14	ENSMUST00000201185.3	Gsn	Gsn-205	Known	Known	None	0.10000000149011612	None	None	None	None
m54284U_191109_043049/42403823/ccs	PacBio_Cortex_Rep2	mm10_ERCC_SIRV	chr17	84967411	84964029	-	1	3383	77055	395688	ENCODEMG000077055	ENCODEMT000395688	ENCODEMG000077055	ENCODEMT000395688	Antisense	Antisense	None	0.8999999761581421	None	None	None	None
m54284U_191109_043049/3409493/ccs	PacBio_Cortex_Rep2	mm10_ERCC_SIRV	chr14	51913428	51905284	-	15	2042	41340	106890	ENSMUSG00000004558.15	ENSMUST00000111632.4	Ndrg2	Ndrg2-202	Known	Known	None	0.30000001192092896	None	None	None	None
m54284U_191107_221739/167971311/ccs	PacBio_Cortex_Rep1	mm10_ERCC_SIRV	chr6	124931438	124936132	+	9	1456	18744	49247	ENSMUSG00000030120.14	ENSMUST00000180095.3	Mlf2	Mlf2-202	Known	Known	None	0.550000011920929	None	None	None	None
m54284U_191213_120042/132187050/ccs	PacBio_Hippocampus_Rep2	mm10_ERCC_SIRV	chr7	99483652	99478893	-	7	825	22642	58710	ENSMUSG00000030744.13	ENSMUST00000032998.12	Rps3	Rps3-201	Known	Known	None	0.44999998807907104	None	None	None	None
m54284U_191109_043049/169542516/ccs	PacBio_Cortex_Rep2	mm10_ERCC_SIRV	chr1	160792916	160342033	-	19	2469	2635	395667	ENSMUSG00000026721.16	ENCODEMT000395667	Rabgap1l	ENCODEMT000395667	Known	ISM	Prefix	0.4000000059604645	None	None	None	None
m54284U_191109_043049/73466696/ccs	PacBio_Cortex_Rep2	mm10_ERCC_SIRV	chr17	84966613	84964029	-	1	2585	77055	395688	ENCODEMG000077055	ENCODEMT000395688	ENCODEMG000077055	ENCODEMT000395688	Antisense	Antisense	None	0.8999999761581421	None	None	None	None
m54284U_191213_120042/8783000/ccs	PacBio_Hippocampus_Rep2	mm10_ERCC_SIRV	chr11	75461657	75466651	+	3	1609	33667	88537	ENSMUSG00000085148.1	ENSMUST00000149940.1	Mir22hg	Mir22hg-202	Known	Known	None	0.75	None	None	None	None
m54284U_191107_221739/83560984/ccs	PacBio_Cortex_Rep1	mm10_ERCC_SIRV	chr9	65021706	64986985	-	11	2720	28068	73530	ENSMUSG00000033629.6	ENSMUST00000036615.6	Hacd3	Hacd3-201	Known	Known	None	0.4000000059604645	None	None	None	None
m54284U_191213_120042/100862593/ccs	PacBio_Hippocampus_Rep2	mm10_ERCC_SIRV	chr2	35256467	35307889	+	19	2629	4310	395490	ENSMUSG00000026879.14	ENCODEMT000395490	Gsn	ENCODEMT000395490	Known	NIC	None	0.10000000149011612	None	None	None	None
m54284U_191109_043049/3803243/ccs	PacBio_Cortex_Rep2	mm10_ERCC_SIRV	chr14	51914114	51905401	-	15	1991	41340	392044	ENSMUSG00000004558.15	ENCODEMT000392044	Ndrg2	ENCODEMT000392044	Known	NIC	None	0.30000001192092896	None	None	None	None
m54284U_191109_043049/97453161/ccs	PacBio_Cortex_Rep2	mm10_ERCC_SIRV	chr17	84967411	84964029	-	1	3383	77055	395688	ENCODEMG000077055	ENCODEMT000395688	ENCODEMG000077055	ENCODEMT000395688	Antisense	Antisense	None	0.8999999761581421	None	None	None	None
m54284U_191107_221739/82642483/ccs	PacBio_Cortex_Rep1	mm10_ERCC_SIRV	chr15	98953547	98949841	-	4	1643	44246	114135	ENSMUSG00000072235.6	ENSMUST00000097014.6	Tuba1a	Tuba1a-201	Known	Known	None	0.25	None	None	None	None
m54284U_191109_043049/119997669/ccs	PacBio_Cortex_Rep2	mm10_ERCC_SIRV	chr17	84966567	84964029	-	1	2539	77055	395688	ENCODEMG000077055	ENCODEMT000395688	ENCODEMG000077055	ENCODEMT000395688	Antisense	Antisense	None	0.8999999761581421	None	None	None	None
m54284U_191109_043049/51906001/ccs	PacBio_Cortex_Rep2	mm10_ERCC_SIRV	chr3	157540747	157548340	+	5	2123	10106	395670	ENSMUSG00000028180.18	ENCODEMT000395670	Zranb2	ENCODEMT000395670	Known	ISM	Suffix	0.30000001192092896	None	None	None	None
m54284U_191213_120042/133496865/ccs	PacBio_Hippocampus_Rep2	mm10_ERCC_SIRV	chr7	99483644	99478893	-	7	817	22642	58710	ENSMUSG00000030744.13	ENSMUST00000032998.12	Rps3	Rps3-201	Known	Known	None	0.44999998807907104	None	None	None	None
m54284U_191107_221739/42863219/ccs	PacBio_Cortex_Rep1	mm10_ERCC_SIRV	chr2	35256437	35307889	+	18	2549	4310	11296	ENSMUSG00000026879.14	ENSMUST00000201185.3	Gsn	Gsn-205	Known	Known	None	0.05000000074505806	None	None	None	None
m54284U_191109_043049/179962268/ccs	PacBio_Cortex_Rep2	mm10_ERCC_SIRV	chr1	160792879	160342036	-	20	2438	2635	395672	ENSMUSG00000026721.16	ENCODEMT000395672	Rabgap1l	ENCODEMT000395672	Known	ISM	Prefix	0.4000000059604645	None	None	None	None
m54284U_191109_043049/28379771/ccs	PacBio_Cortex_Rep2	mm10_ERCC_SIRV	chr5	113800364	113793729	-	2	2090	15138	39407	ENSMUSG00000054675.5	ENSMUST00000067853.5	Tmem119	Tmem119-201	Known	Known	None	0.15000000596046448	None	None	None	None
m54284U_191109_043049/3934603/ccs	PacBio_Cortex_Rep2	mm10_ERCC_SIRV	chr14	51910336	51905284	-	12	1650	41340	392077	ENSMUSG00000004558.15	ENCODEMT000392077	Ndrg2	ENCODEMT000392077	Known	ISM	Suffix	0.30000001192092896	None	None	None	None
m54284U_191212_053548/25101981/ccs	PacBio_Hippocampus_Rep1	mm10_ERCC_SIRV	chr17	84967411	84964029	-	1	3383	77055	395688	ENCODEMG000077055	ENCODEMT000395688	ENCODEMG000077055	ENCODEMT000395688	Antisense	Antisense	None	0.8999999761581421	None	None	None	None
m54284U_191107_221739/169019647/ccs	PacBio_Cortex_Rep1	mm10_ERCC_SIRV	chr6	124931438	124936138	+	9	1462	18744	49247	ENSMUSG00000030120.14	ENSMUST00000180095.3	Mlf2	Mlf2-202	Known	Known	None	0.44999998807907104	None	None	None	None
m54284U_191107_221739/83887686/ccs	PacBio_Cortex_Rep1	mm10_ERCC_SIRV	chr9	65021685	64986985	-	11	2699	28068	73530	ENSMUSG00000033629.6	ENSMUST00000036615.6	Hacd3	Hacd3-201	Known	Known	None	0.4000000059604645	None	None	None	None
m54284U_191212_053548/168954303/ccs	PacBio_Hippocampus_Rep1	mm10_ERCC_SIRV	chr11	75461658	75466667	+	3	1624	33667	88537	ENSMUSG00000085148.1	ENSMUST00000149940.1	Mir22hg	Mir22hg-202	Known	Known	None	0.550000011920929	None	None	None	None
m54284U_191212_053548/45220094/ccs	PacBio_Hippocampus_Rep1	mm10_ERCC_SIRV	chr17	84966613	84964029	-	1	2585	77055	395688	ENCODEMG000077055	ENCODEMT000395688	ENCODEMG000077055	ENCODEMT000395688	Antisense	Antisense	None	0.8999999761581421	None	None	None	None
m54284U_191109_043049/149620522/ccs	PacBio_Cortex_Rep2	mm10_ERCC_SIRV	chr2	35256437	35307892	+	18	2552	4310	11296	ENSMUSG00000026879.14	ENSMUST00000201185.3	Gsn	Gsn-205	Known	Known	None	0.10000000149011612	None	None	None	None
m54284U_191107_221739/82642638/ccs	PacBio_Cortex_Rep1	mm10_ERCC_SIRV	chr15	98953550	98949841	-	4	1646	44246	114135	ENSMUSG00000072235.6	ENSMUST00000097014.6	Tuba1a	Tuba1a-201	Known	Known	None	0.25	None	None	None	None
m54284U_191109_043049/3998452/ccs	PacBio_Cortex_Rep2	mm10_ERCC_SIRV	chr14	51914119	51905401	-	15	1996	41340	392044	ENSMUSG00000004558.15	ENCODEMT000392044	Ndrg2	ENCODEMT000392044	Known	NIC	None	0.30000001192092896	None	None	None	None
m54284U_191212_053548/5178183/ccs	PacBio_Hippocampus_Rep1	mm10_ERCC_SIRV	chr1	160792825	160342036	-	19	2453	2635	395671	ENSMUSG00000026721.16	ENCODEMT000395671	Rabgap1l	ENCODEMT000395671	Known	NIC	None	0.4000000059604645	None	None	None	None
m54284U_191213_120042/4131139/ccs	PacBio_Hippocampus_Rep2	mm10_ERCC_SIRV	chr17	84966613	84964029	-	1	2585	77055	395688	ENCODEMG000077055	ENCODEMT000395688	ENCODEMG000077055	ENCODEMT000395688	Antisense	Antisense	None	0.8999999761581421	None	None	None	None
m54284U_191213_120042/134415607/ccs	PacBio_Hippocampus_Rep2	mm10_ERCC_SIRV	chr7	99483651	99478893	-	7	824	22642	58710	ENSMUSG00000030744.13	ENSMUST00000032998.12	Rps3	Rps3-201	Known	Known	None	0.44999998807907104	None	None	None	None
m54284U_191212_053548/59638689/ccs	PacBio_Hippocampus_Rep1	mm10_ERCC_SIRV	chr3	157540747	157548339	+	5	2122	10106	395670	ENSMUSG00000028180.18	ENCODEMT000395670	Zranb2	ENCODEMT000395670	Known	ISM	Suffix	0.25	None	None	None	None
m54284U_191213_120042/9636538/ccs	PacBio_Hippocampus_Rep2	mm10_ERCC_SIRV	chr17	84966613	84964029	-	1	2585	77055	395688	ENCODEMG000077055	ENCODEMT000395688	ENCODEMG000077055	ENCODEMT000395688	Antisense	Antisense	None	0.8999999761581421	None	None	None	None
m54284U_191107_221739/83954283/ccs	PacBio_Cortex_Rep1	mm10_ERCC_SIRV	chr9	65021651	64986985	-	11	2665	28068	73530	ENSMUSG00000033629.6	ENSMUST00000036615.6	Hacd3	Hacd3-201	Known	Known	None	0.4000000059604645	None	None	None	None
m54284U_191212_053548/68420995/ccs	PacBio_Hippocampus_Rep1	mm10_ERCC_SIRV	chr2	35256437	35307892	+	18	2552	4310	11296	ENSMUSG00000026879.14	ENSMUST00000201185.3	Gsn	Gsn-205	Known	Known	None	0.10000000149011612	None	None	None	None
m54284U_191109_043049/3999503/ccs	PacBio_Cortex_Rep2	mm10_ERCC_SIRV	chr14	51914094	51905401	-	15	1971	41340	392044	ENSMUSG00000004558.15	ENCODEMT000392044	Ndrg2	ENCODEMT000392044	Known	NIC	None	0.30000001192092896	None	None	None	None
m54284U_191213_120042/106889947/ccs	PacBio_Hippocampus_Rep2	mm10_ERCC_SIRV	chr11	75461658	75466651	+	3	1608	33667	88537	ENSMUSG00000085148.1	ENSMUST00000149940.1	Mir22hg	Mir22hg-202	Known	Known	None	0.75	None	None	None	None
m54284U_191109_043049/38012146/ccs	PacBio_Cortex_Rep2	mm10_ERCC_SIRV	chr5	113800450	113793729	-	2	2176	15138	39407	ENSMUSG00000054675.5	ENSMUST00000067853.5	Tmem119	Tmem119-201	Known	Known	None	0.15000000596046448	None	None	None	None
m54284U_191107_221739/169346055/ccs	PacBio_Cortex_Rep1	mm10_ERCC_SIRV	chr6	124931438	124936138	+	9	1462	18744	49247	ENSMUSG00000030120.14	ENSMUST00000180095.3	Mlf2	Mlf2-202	Known	Known	None	0.44999998807907104	None	None	None	None
m54284U_191213_120042/73793693/ccs	PacBio_Hippocampus_Rep2	mm10_ERCC_SIRV	chr17	84966567	84964029	-	1	2539	77055	395688	ENCODEMG000077055	ENCODEMT000395688	ENCODEMG000077055	ENCODEMT000395688	Antisense	Antisense	None	0.8999999761581421	None	None	None	None
m54284U_191212_053548/12518393/ccs	PacBio_Hippocampus_Rep1	mm10_ERCC_SIRV	chr1	160792955	160342033	-	19	2508	2635	395667	ENSMUSG00000026721.16	ENCODEMT000395667	Rabgap1l	ENCODEMT000395667	Known	ISM	Prefix	0.4000000059604645	None	None	None	None
m54284U_191213_120042/110889215/ccs	PacBio_Hippocampus_Rep2	mm10_ERCC_SIRV	chr17	84967411	84964029	-	1	3383	77055	395688	ENCODEMG000077055	ENCODEMT000395688	ENCODEMG000077055	ENCODEMT000395688	Antisense	Antisense	None	0.8999999761581421	None	None	None	None
m54284U_191213_120042/135725958/ccs	PacBio_Hippocampus_Rep2	mm10_ERCC_SIRV	chr7	99483646	99478893	-	7	819	22642	58710	ENSMUSG00000030744.13	ENSMUST00000032998.12	Rps3	Rps3-201	Known	Known	None	0.44999998807907104	None	None	None	None
m54284U_191107_221739/82642909/ccs	PacBio_Cortex_Rep1	mm10_ERCC_SIRV	chr15	98953547	98949841	-	4	1643	44246	114135	ENSMUSG00000072235.6	ENSMUST00000097014.6	Tuba1a	Tuba1a-201	Known	Known	None	0.25	None	None	None	None
m54284U_191213_120042/174524514/ccs	PacBio_Hippocampus_Rep2	mm10_ERCC_SIRV	chr2	35256437	35307897	+	18	2557	4310	11296	ENSMUSG00000026879.14	ENSMUST00000201185.3	Gsn	Gsn-205	Known	Known	None	0.10000000149011612	None	None	None	None
m54284U_191109_043049/4325587/ccs	PacBio_Cortex_Rep2	mm10_ERCC_SIRV	chr14	51913365	51905284	-	15	1979	41340	106890	ENSMUSG00000004558.15	ENSMUST00000111632.4	Ndrg2	Ndrg2-202	Known	Known	None	0.30000001192092896	None	None	None	None
m54284U_191107_221739/84739266/ccs	PacBio_Cortex_Rep1	mm10_ERCC_SIRV	chr9	65021659	64986985	-	11	2673	28068	73530	ENSMUSG00000033629.6	ENSMUST00000036615.6	Hacd3	Hacd3-201	Known	Known	None	0.4000000059604645	None	None	None	None
m54284U_191212_053548/75171104/ccs	PacBio_Hippocampus_Rep1	mm10_ERCC_SIRV	chr3	157540747	157548338	+	5	2121	10106	395670	ENSMUSG00000028180.18	ENCODEMT000395670	Zranb2	ENCODEMT000395670	Known	ISM	Suffix	0.25	None	None	None	None
m54284U_191107_221739/103483762/ccs	PacBio_Cortex_Rep1	mm10_ERCC_SIRV	chr11	75461660	75466699	+	3	1654	33667	88537	ENSMUSG00000085148.1	ENSMUST00000149940.1	Mir22hg	Mir22hg-202	Known	Known	None	0.15000000596046448	None	None	None	None
m54284U_191213_120042/112068764/ccs	PacBio_Hippocampus_Rep2	mm10_ERCC_SIRV	chr17	84967391	84964029	-	2	3295	77055	395689	ENCODEMG000077055	ENCODEMT000395689	ENCODEMG000077055	ENCODEMT000395689	Antisense	Genomic	None	0.8999999761581421	None	None	None	None
m54284U_191107_221739/22807725/ccs	PacBio_Cortex_Rep1	mm10_ERCC_SIRV	chr2	35256469	35307891	+	19	2629	4310	395490	ENSMUSG00000026879.14	ENCODEMT000395490	Gsn	ENCODEMT000395490	Known	NIC	None	0.10000000149011612	None	None	None	None
m54284U_191212_053548/46203734/ccs	PacBio_Hippocampus_Rep1	mm10_ERCC_SIRV	chr1	160735630	160342033	-	16	1884	2635	395690	ENSMUSG00000026721.16	ENCODEMT000395690	Rabgap1l	ENCODEMT000395690	Known	ISM	Both	0.4000000059604645	None	None	None	None
m54284U_191109_043049/5374370/ccs	PacBio_Cortex_Rep2	mm10_ERCC_SIRV	chr14	51913358	51905284	-	15	1972	41340	106890	ENSMUSG00000004558.15	ENSMUST00000111632.4	Ndrg2	Ndrg2-202	Known	Known	None	0.30000001192092896	None	None	None	None
m54284U_191213_120042/136513164/ccs	PacBio_Hippocampus_Rep2	mm10_ERCC_SIRV	chr7	99483651	99478893	-	7	824	22642	58710	ENSMUSG00000030744.13	ENSMUST00000032998.12	Rps3	Rps3-201	Known	Known	None	0.44999998807907104	None	None	None	None
m54284U_191107_221739/172886023/ccs	PacBio_Cortex_Rep1	mm10_ERCC_SIRV	chr6	124931438	124936138	+	9	1483	18744	49248	ENSMUSG00000030120.14	ENSMUST00000032214.13	Mlf2	Mlf2-201	Known	Known	None	0.44999998807907104	None	None	None	None
m54284U_191109_043049/39848551/ccs	PacBio_Cortex_Rep2	mm10_ERCC_SIRV	chr5	113800381	113793729	-	2	2107	15138	39407	ENSMUSG00000054675.5	ENSMUST00000067853.5	Tmem119	Tmem119-201	Known	Known	None	0.15000000596046448	None	None	None	None
m54284U_191107_221739/84871146/ccs	PacBio_Cortex_Rep1	mm10_ERCC_SIRV	chr9	65021679	64986985	-	11	2693	28068	73530	ENSMUSG00000033629.6	ENSMUST00000036615.6	Hacd3	Hacd3-201	Known	Known	None	0.4000000059604645	None	None	None	None
m54284U_191107_221739/82643223/ccs	PacBio_Cortex_Rep1	mm10_ERCC_SIRV	chr15	98953549	98949841	-	4	1645	44246	114135	ENSMUSG00000072235.6	ENSMUST00000097014.6	Tuba1a	Tuba1a-201	Known	Known	None	0.25	None	None	None	None
m54284U_191107_221739/42074610/ccs	PacBio_Cortex_Rep1	mm10_ERCC_SIRV	chr2	35256469	35307888	+	19	2626	4310	395490	ENSMUSG00000026879.14	ENCODEMT000395490	Gsn	ENCODEMT000395490	Known	NIC	None	0.10000000149011612	None	None	None	None
m54284U_191109_043049/5376211/ccs	PacBio_Cortex_Rep2	mm10_ERCC_SIRV	chr14	51913362	51905300	-	15	1969	41340	392068	ENSMUSG00000004558.15	ENCODEMT000392068	Ndrg2	ENCODEMT000392068	Known	NNC	None	0.30000001192092896	None	None	None	None
m54284U_191212_053548/106628912/ccs	PacBio_Hippocampus_Rep1	mm10_ERCC_SIRV	chr3	157540740	157548376	+	4	3447	10106	395676	ENSMUSG00000028180.18	ENCODEMT000395676	Zranb2	ENCODEMT000395676	Known	ISM	Suffix	0.25	None	None	None	None
m54284U_191107_221739/105251562/ccs	PacBio_Cortex_Rep1	mm10_ERCC_SIRV	chr11	75461660	75466651	+	3	1606	33667	88537	ENSMUSG00000085148.1	ENSMUST00000149940.1	Mir22hg	Mir22hg-202	Known	Known	None	0.75	None	None	None	None
m54284U_191107_221739/145621388/ccs	PacBio_Cortex_Rep1	mm10_ERCC_SIRV	chr17	84970269	84972837	+	1	2569	48293	395691	ENSMUSG00000061130.13	ENCODEMT000395691	Ppm1b	ENCODEMT000395691	Known	Genomic	None	0.8500000238418579	None	None	None	None
m54284U_191213_120042/137365072/ccs	PacBio_Hippocampus_Rep2	mm10_ERCC_SIRV	chr7	99483645	99478893	-	7	818	22642	58710	ENSMUSG00000030744.13	ENSMUST00000032998.12	Rps3	Rps3-201	Known	Known	None	0.44999998807907104	None	None	None	None
m54284U_191107_221739/59443530/ccs	PacBio_Cortex_Rep1	mm10_ERCC_SIRV	chr2	35256438	35307892	+	18	2551	4310	11296	ENSMUSG00000026879.14	ENSMUST00000201185.3	Gsn	Gsn-205	Known	Known	None	0.10000000149011612	None	None	None	None
m54284U_191107_221739/85592725/ccs	PacBio_Cortex_Rep1	mm10_ERCC_SIRV	chr9	65021679	64986985	-	11	2693	28068	73530	ENSMUSG00000033629.6	ENSMUST00000036615.6	Hacd3	Hacd3-201	Known	Known	None	0.4000000059604645	None	None	None	None
m54284U_191109_043049/5506939/ccs	PacBio_Cortex_Rep2	mm10_ERCC_SIRV	chr14	51913367	51905284	-	15	1994	41340	395692	ENSMUSG00000004558.15	ENCODEMT000395692	Ndrg2	ENCODEMT000395692	Known	NIC	None	0.30000001192092896	None	None	None	None
m54284U_191107_221739/173080765/ccs	PacBio_Cortex_Rep1	mm10_ERCC_SIRV	chr6	124931438	124936138	+	9	1462	18744	49247	ENSMUSG00000030120.14	ENSMUST00000180095.3	Mlf2	Mlf2-202	Known	Known	None	0.44999998807907104	None	None	None	None
m54284U_191107_221739/82707154/ccs	PacBio_Cortex_Rep1	mm10_ERCC_SIRV	chr15	98953549	98949841	-	4	1645	44246	114135	ENSMUSG00000072235.6	ENSMUST00000097014.6	Tuba1a	Tuba1a-201	Known	Known	None	0.25	None	None	None	None
m54284U_191109_043049/62652784/ccs	PacBio_Cortex_Rep2	mm10_ERCC_SIRV	chr5	113800453	113793729	-	2	2179	15138	39407	ENSMUSG00000054675.5	ENSMUST00000067853.5	Tmem119	Tmem119-201	Known	Known	None	0.15000000596046448	None	None	None	None
m54284U_191107_221739/90505873/ccs	PacBio_Cortex_Rep1	mm10_ERCC_SIRV	chr2	35256438	35307897	+	18	2556	4310	11296	ENSMUSG00000026879.14	ENSMUST00000201185.3	Gsn	Gsn-205	Known	Known	None	0.10000000149011612	None	None	None	None
m54284U_191212_053548/80938283/ccs	PacBio_Hippocampus_Rep1	mm10_ERCC_SIRV	chr1	160351225	160342036	-	2	637	2635	395669	ENSMUSG00000026721.16	ENCODEMT000395669	Rabgap1l	ENCODEMT000395669	Known	ISM	Prefix	0.4000000059604645	None	None	None	None
m54284U_191109_043049/22218197/ccs	PacBio_Cortex_Rep2	mm10_ERCC_SIRV	chr11	75461660	75466651	+	3	1606	33667	88537	ENSMUSG00000085148.1	ENSMUST00000149940.1	Mir22hg	Mir22hg-202	Known	Known	None	0.75	None	None	None	None
m54284U_191213_120042/138740532/ccs	PacBio_Hippocampus_Rep2	mm10_ERCC_SIRV	chr7	99483647	99478893	-	7	820	22642	58710	ENSMUSG00000030744.13	ENSMUST00000032998.12	Rps3	Rps3-201	Known	Known	None	0.44999998807907104	None	None	None	None
m54284U_191212_053548/129040789/ccs	PacBio_Hippocampus_Rep1	mm10_ERCC_SIRV	chr3	157540753	157548334	+	5	2111	10106	395670	ENSMUSG00000028180.18	ENCODEMT000395670	Zranb2	ENCODEMT000395670	Known	ISM	Suffix	0.25	None	None	None	None
m54284U_191109_043049/5638725/ccs	PacBio_Cortex_Rep2	mm10_ERCC_SIRV	chr14	51913375	51905284	-	15	1989	41340	106890	ENSMUSG00000004558.15	ENSMUST00000111632.4	Ndrg2	Ndrg2-202	Known	Known	None	0.30000001192092896	None	None	None	None
m54284U_191107_221739/85723158/ccs	PacBio_Cortex_Rep1	mm10_ERCC_SIRV	chr9	65021658	64986985	-	11	2672	28068	73530	ENSMUSG00000033629.6	ENSMUST00000036615.6	Hacd3	Hacd3-201	Known	Known	None	0.4000000059604645	None	None	None	None
m54284U_191109_043049/6228166/ccs	PacBio_Cortex_Rep2	mm10_ERCC_SIRV	chr2	35256469	35307882	+	19	2620	4310	395490	ENSMUSG00000026879.14	ENCODEMT000395490	Gsn	ENCODEMT000395490	Known	NIC	None	0.10000000149011612	None	None	None	None
m54284U_191213_120042/136381894/ccs	PacBio_Hippocampus_Rep2	mm10_ERCC_SIRV	chr17	84993678	85017122	+	5	2864	48293	395693	ENSMUSG00000061130.13	ENCODEMT000395693	Ppm1b	ENCODEMT000395693	Known	ISM	Both	0.3499999940395355	None	None	None	None
m54284U_191109_043049/5833420/ccs	PacBio_Cortex_Rep2	mm10_ERCC_SIRV	chr14	51914109	51905401	-	15	1986	41340	392044	ENSMUSG00000004558.15	ENCODEMT000392044	Ndrg2	ENCODEMT000392044	Known	NIC	None	0.30000001192092896	None	None	None	None
m54284U_191107_221739/177473403/ccs	PacBio_Cortex_Rep1	mm10_ERCC_SIRV	chr6	124931438	124936138	+	9	1462	18744	49247	ENSMUSG00000030120.14	ENSMUST00000180095.3	Mlf2	Mlf2-202	Known	Known	None	0.44999998807907104	None	None	None	None
m54284U_191212_053548/92670279/ccs	PacBio_Hippocampus_Rep1	mm10_ERCC_SIRV	chr1	160792955	160342033	-	19	2508	2635	395667	ENSMUSG00000026721.16	ENCODEMT000395667	Rabgap1l	ENCODEMT000395667	Known	ISM	Prefix	0.4000000059604645	None	None	None	None
m54284U_191107_221739/82707757/ccs	PacBio_Cortex_Rep1	mm10_ERCC_SIRV	chr15	98953544	98949841	-	4	1640	44246	114135	ENSMUSG00000072235.6	ENSMUST00000097014.6	Tuba1a	Tuba1a-201	Known	Known	None	0.25	None	None	None	None
m54284U_191213_120042/142083958/ccs	PacBio_Hippocampus_Rep2	mm10_ERCC_SIRV	chr7	99483646	99478893	-	7	819	22642	58710	ENSMUSG00000030744.13	ENSMUST00000032998.12	Rps3	Rps3-201	Known	Known	None	0.44999998807907104	None	None	None	None
m54284U_191213_120042/17893198/ccs	PacBio_Hippocampus_Rep2	mm10_ERCC_SIRV	chr1	160792936	160342033	-	19	2562	2635	395694	ENSMUSG00000026721.16	ENCODEMT000395694	Rabgap1l	ENCODEMT000395694	Known	NNC	None	0.4000000059604645	None	None	None	None
m54284U_191107_221739/85852375/ccs	PacBio_Cortex_Rep1	mm10_ERCC_SIRV	chr9	65021684	64986985	-	11	2698	28068	73530	ENSMUSG00000033629.6	ENSMUST00000036615.6	Hacd3	Hacd3-201	Known	Known	None	0.4000000059604645	None	None	None	None
m54284U_191109_043049/70059523/ccs	PacBio_Cortex_Rep2	mm10_ERCC_SIRV	chr5	113800445	113793729	-	2	2171	15138	39407	ENSMUSG00000054675.5	ENSMUST00000067853.5	Tmem119	Tmem119-201	Known	Known	None	0.15000000596046448	None	None	None	None
m54284U_191109_043049/13436545/ccs	PacBio_Cortex_Rep2	mm10_ERCC_SIRV	chr2	35256469	35307884	+	19	2622	4310	395490	ENSMUSG00000026879.14	ENCODEMT000395490	Gsn	ENCODEMT000395490	Known	NIC	None	0.10000000149011612	None	None	None	None
m54284U_191109_043049/73269870/ccs	PacBio_Cortex_Rep2	mm10_ERCC_SIRV	chr11	75461660	75466690	+	3	1645	33667	88537	ENSMUSG00000085148.1	ENSMUST00000149940.1	Mir22hg	Mir22hg-202	Known	Known	None	0.15000000596046448	None	None	None	None
m54284U_191212_053548/82314886/ccs	PacBio_Hippocampus_Rep1	mm10_ERCC_SIRV	chr3	157540749	157548335	+	4	3397	10106	395676	ENSMUSG00000028180.18	ENCODEMT000395676	Zranb2	ENCODEMT000395676	Known	ISM	Suffix	0.30000001192092896	None	None	None	None
m54284U_191109_043049/5899562/ccs	PacBio_Cortex_Rep2	mm10_ERCC_SIRV	chr14	51913354	51905287	-	15	2672	41340	392190	ENSMUSG00000004558.15	ENCODEMT000392190	Ndrg2	ENCODEMT000392190	Known	ISM	Suffix	0.30000001192092896	None	None	None	None
m54284U_191109_043049/36374224/ccs	PacBio_Cortex_Rep2	mm10_ERCC_SIRV	chr2	35256469	35307883	+	19	2621	4310	395490	ENSMUSG00000026879.14	ENCODEMT000395490	Gsn	ENCODEMT000395490	Known	NIC	None	0.10000000149011612	None	None	None	None
m54284U_191107_221739/86048946/ccs	PacBio_Cortex_Rep1	mm10_ERCC_SIRV	chr9	65021697	64986987	-	11	2723	28068	395480	ENSMUSG00000033629.6	ENCODEMT000395480	Hacd3	ENCODEMT000395480	Known	NNC	None	0.4000000059604645	None	None	None	None
m54284U_191213_120042/142214117/ccs	PacBio_Hippocampus_Rep2	mm10_ERCC_SIRV	chr7	99483646	99478893	-	7	819	22642	58710	ENSMUSG00000030744.13	ENSMUST00000032998.12	Rps3	Rps3-201	Known	Known	None	0.44999998807907104	None	None	None	None
m54284U_191109_043049/6489476/ccs	PacBio_Cortex_Rep2	mm10_ERCC_SIRV	chr14	51911549	51905397	-	14	1939	41340	392058	ENSMUSG00000004558.15	ENCODEMT000392058	Ndrg2	ENCODEMT000392058	Known	ISM	Suffix	0.30000001192092896	None	None	None	None
m54284U_191213_120042/61606026/ccs	PacBio_Hippocampus_Rep2	mm10_ERCC_SIRV	chr1	160792946	160342033	-	19	2499	2635	395667	ENSMUSG00000026721.16	ENCODEMT000395667	Rabgap1l	ENCODEMT000395667	Known	ISM	Prefix	0.4000000059604645	None	None	None	None
m54284U_191107_221739/82709250/ccs	PacBio_Cortex_Rep1	mm10_ERCC_SIRV	chr15	98953550	98949841	-	4	1646	44246	114135	ENSMUSG00000072235.6	ENSMUST00000097014.6	Tuba1a	Tuba1a-201	Known	Known	None	0.25	None	None	None	None
m54284U_191109_043049/853427/ccs	PacBio_Cortex_Rep2	mm10_ERCC_SIRV	chr6	124931444	124936152	+	9	1460	18744	393499	ENSMUSG00000030120.14	ENCODEMT000393499	Mlf2	ENCODEMT000393499	Known	NIC	None	0.44999998807907104	None	None	None	None
m54284U_191212_053548/140247086/ccs	PacBio_Hippocampus_Rep1	mm10_ERCC_SIRV	chr17	84993685	85014688	+	5	2266	48293	395695	ENSMUSG00000061130.13	ENCODEMT000395695	Ppm1b	ENCODEMT000395695	Known	ISM	Suffix	0.25	None	None	None	None
m54284U_191212_053548/24971721/ccs	PacBio_Hippocampus_Rep1	mm10_ERCC_SIRV	chr11	75461660	75466651	+	3	1606	33667	88537	ENSMUSG00000085148.1	ENSMUST00000149940.1	Mir22hg	Mir22hg-202	Known	Known	None	0.75	None	None	None	None
m54284U_191109_043049/57673521/ccs	PacBio_Cortex_Rep2	mm10_ERCC_SIRV	chr2	35256469	35307889	+	19	2627	4310	395490	ENSMUSG00000026879.14	ENCODEMT000395490	Gsn	ENCODEMT000395490	Known	NIC	None	0.10000000149011612	None	None	None	None
m54284U_191213_120042/80742775/ccs	PacBio_Hippocampus_Rep2	mm10_ERCC_SIRV	chr3	157541704	157548339	+	4	2077	10106	395696	ENSMUSG00000028180.18	ENCODEMT000395696	Zranb2	ENCODEMT000395696	Known	ISM	Suffix	0.25	None	None	None	None
m54284U_191109_043049/6490650/ccs	PacBio_Cortex_Rep2	mm10_ERCC_SIRV	chr14	51908386	51905278	-	8	1419	41340	392151	ENSMUSG00000004558.15	ENCODEMT000392151	Ndrg2	ENCODEMT000392151	Known	ISM	Suffix	0.30000001192092896	None	None	None	None
m54284U_191107_221739/86836371/ccs	PacBio_Cortex_Rep1	mm10_ERCC_SIRV	chr9	65021679	64986985	-	11	2693	28068	73530	ENSMUSG00000033629.6	ENSMUST00000036615.6	Hacd3	Hacd3-201	Known	Known	None	0.4000000059604645	None	None	None	None
m54284U_191109_043049/116327893/ccs	PacBio_Cortex_Rep2	mm10_ERCC_SIRV	chr5	113800450	113793729	-	2	2176	15138	39407	ENSMUSG00000054675.5	ENSMUST00000067853.5	Tmem119	Tmem119-201	Known	Known	None	0.15000000596046448	None	None	None	None
m54284U_191213_120042/143656385/ccs	PacBio_Hippocampus_Rep2	mm10_ERCC_SIRV	chr7	99483651	99478893	-	7	824	22642	58710	ENSMUSG00000030744.13	ENSMUST00000032998.12	Rps3	Rps3-201	Known	Known	None	0.44999998807907104	None	None	None	None
m54284U_191109_043049/7735878/ccs	PacBio_Cortex_Rep2	mm10_ERCC_SIRV	chr14	51913358	51905284	-	16	1985	41340	395697	ENSMUSG00000004558.15	ENCODEMT000395697	Ndrg2	ENCODEMT000395697	Known	NNC	None	0.30000001192092896	None	None	None	None
m54284U_191213_120042/65733384/ccs	PacBio_Hippocampus_Rep2	mm10_ERCC_SIRV	chr1	160792865	160342036	-	20	2424	2635	395672	ENSMUSG00000026721.16	ENCODEMT000395672	Rabgap1l	ENCODEMT000395672	Known	ISM	Prefix	0.4000000059604645	None	None	None	None
m54284U_191107_221739/82772930/ccs	PacBio_Cortex_Rep1	mm10_ERCC_SIRV	chr15	98953550	98949841	-	4	1646	44246	114135	ENSMUSG00000072235.6	ENSMUST00000097014.6	Tuba1a	Tuba1a-201	Known	Known	None	0.25	None	None	None	None
m54284U_191109_043049/87164370/ccs	PacBio_Cortex_Rep2	mm10_ERCC_SIRV	chr2	35256469	35307890	+	19	2628	4310	395490	ENSMUSG00000026879.14	ENCODEMT000395490	Gsn	ENCODEMT000395490	Known	NIC	None	0.10000000149011612	None	None	None	None
m54284U_191109_043049/7275460/ccs	PacBio_Cortex_Rep2	mm10_ERCC_SIRV	chr6	124931438	124936138	+	9	1462	18744	49247	ENSMUSG00000030120.14	ENSMUST00000180095.3	Mlf2	Mlf2-202	Known	Known	None	0.44999998807907104	None	None	None	None
m54284U_191212_053548/27066461/ccs	PacBio_Hippocampus_Rep1	mm10_ERCC_SIRV	chr11	75461660	75466716	+	2	1481	33667	395631	ENSMUSG00000085148.1	ENCODEMT000395631	Mir22hg	ENCODEMT000395631	Known	NIC	None	0.15000000596046448	None	None	None	None
m54284U_191109_043049/8193796/ccs	PacBio_Cortex_Rep2	mm10_ERCC_SIRV	chr14	51913233	51905285	-	15	2489	41340	392241	ENSMUSG00000004558.15	ENCODEMT000392241	Ndrg2	ENCODEMT000392241	Known	NNC	None	0.30000001192092896	None	None	None	None
m54284U_191107_221739/87032582/ccs	PacBio_Cortex_Rep1	mm10_ERCC_SIRV	chr9	65021683	64986985	-	11	2697	28068	73530	ENSMUSG00000033629.6	ENSMUST00000036615.6	Hacd3	Hacd3-201	Known	Known	None	0.4000000059604645	None	None	None	None
m54284U_191213_120042/146802830/ccs	PacBio_Hippocampus_Rep2	mm10_ERCC_SIRV	chr7	99483651	99478893	-	7	824	22642	58710	ENSMUSG00000030744.13	ENSMUST00000032998.12	Rps3	Rps3-201	Known	Known	None	0.44999998807907104	None	None	None	None
m54284U_191109_043049/95486544/ccs	PacBio_Cortex_Rep2	mm10_ERCC_SIRV	chr2	35256438	35307890	+	18	2549	4310	11296	ENSMUSG00000026879.14	ENSMUST00000201185.3	Gsn	Gsn-205	Known	Known	None	0.10000000149011612	None	None	None	None
m54284U_191213_120042/48889901/ccs	PacBio_Hippocampus_Rep2	mm10_ERCC_SIRV	chr17	84993727	85017195	+	5	2815	48293	395693	ENSMUSG00000061130.13	ENCODEMT000395693	Ppm1b	ENCODEMT000395693	Known	ISM	Both	0.4000000059604645	None	None	None	None
m54284U_191213_120042/95945826/ccs	PacBio_Hippocampus_Rep2	mm10_ERCC_SIRV	chr1	160792944	160342033	-	19	2497	2635	395667	ENSMUSG00000026721.16	ENCODEMT000395667	Rabgap1l	ENCODEMT000395667	Known	ISM	Prefix	0.4000000059604645	None	None	None	None
m54284U_191109_043049/33883279/ccs	PacBio_Cortex_Rep2	mm10_ERCC_SIRV	chr3	157541725	157548336	+	4	2005	10106	395698	ENSMUSG00000028180.18	ENCODEMT000395698	Zranb2	ENCODEMT000395698	Known	ISM	Suffix	0.30000001192092896	None	None	None	None
m54284U_191109_043049/8784494/ccs	PacBio_Cortex_Rep2	mm10_ERCC_SIRV	chr14	51914141	51905401	-	15	2032	41340	392044	ENSMUSG00000004558.15	ENCODEMT000392044	Ndrg2	ENCODEMT000392044	Known	NIC	None	0.30000001192092896	None	None	None	None
m54284U_191109_043049/179374661/ccs	PacBio_Cortex_Rep2	mm10_ERCC_SIRV	chr5	113800379	113793729	-	2	2105	15138	39407	ENSMUSG00000054675.5	ENSMUST00000067853.5	Tmem119	Tmem119-201	Known	Known	None	0.15000000596046448	None	None	None	None
m54284U_191107_221739/82773608/ccs	PacBio_Cortex_Rep1	mm10_ERCC_SIRV	chr15	98953547	98949841	-	4	1643	44246	114135	ENSMUSG00000072235.6	ENSMUST00000097014.6	Tuba1a	Tuba1a-201	Known	Known	None	0.25	None	None	None	None
m54284U_191109_043049/24903776/ccs	PacBio_Cortex_Rep2	mm10_ERCC_SIRV	chr6	124931438	124936138	+	9	1462	18744	49247	ENSMUSG00000030120.14	ENSMUST00000180095.3	Mlf2	Mlf2-202	Known	Known	None	0.44999998807907104	None	None	None	None
m54284U_191109_043049/110559975/ccs	PacBio_Cortex_Rep2	mm10_ERCC_SIRV	chr2	35256438	35307897	+	18	2556	4310	11296	ENSMUSG00000026879.14	ENSMUST00000201185.3	Gsn	Gsn-205	Known	Known	None	0.10000000149011612	None	None	None	None
m54284U_191212_053548/134089420/ccs	PacBio_Hippocampus_Rep1	mm10_ERCC_SIRV	chr11	75461660	75466651	+	3	1606	33667	88537	ENSMUSG00000085148.1	ENSMUST00000149940.1	Mir22hg	Mir22hg-202	Known	Known	None	0.75	None	None	None	None
m54284U_191107_221739/87361881/ccs	PacBio_Cortex_Rep1	mm10_ERCC_SIRV	chr9	65021685	64986985	-	11	2699	28068	73530	ENSMUSG00000033629.6	ENSMUST00000036615.6	Hacd3	Hacd3-201	Known	Known	None	0.4000000059604645	None	None	None	None
m54284U_191213_120042/154536458/ccs	PacBio_Hippocampus_Rep2	mm10_ERCC_SIRV	chr7	99483646	99478893	-	7	819	22642	58710	ENSMUSG00000030744.13	ENSMUST00000032998.12	Rps3	Rps3-201	Known	Known	None	0.44999998807907104	None	None	None	None
m54284U_191213_120042/113115530/ccs	PacBio_Hippocampus_Rep2	mm10_ERCC_SIRV	chr1	160792855	160342036	-	20	2414	2635	395672	ENSMUSG00000026721.16	ENCODEMT000395672	Rabgap1l	ENCODEMT000395672	Known	ISM	Prefix	0.4000000059604645	None	None	None	None
m54284U_191109_043049/9242511/ccs	PacBio_Cortex_Rep2	mm10_ERCC_SIRV	chr14	51911310	51905284	-	12	2624	41340	392077	ENSMUSG00000004558.15	ENCODEMT000392077	Ndrg2	ENCODEMT000392077	Known	ISM	Suffix	0.30000001192092896	None	None	None	None
m54284U_191109_043049/121504526/ccs	PacBio_Cortex_Rep2	mm10_ERCC_SIRV	chr2	35256438	35307895	+	18	2554	4310	11296	ENSMUSG00000026879.14	ENSMUST00000201185.3	Gsn	Gsn-205	Known	Known	None	0.10000000149011612	None	None	None	None
m54284U_191212_053548/42336677/ccs	PacBio_Hippocampus_Rep1	mm10_ERCC_SIRV	chr17	84993736	85017196	+	5	2807	48293	395693	ENSMUSG00000061130.13	ENCODEMT000395693	Ppm1b	ENCODEMT000395693	Known	ISM	Both	0.4000000059604645	None	None	None	None
m54284U_191107_221739/87754351/ccs	PacBio_Cortex_Rep1	mm10_ERCC_SIRV	chr9	65021696	64986985	-	11	2710	28068	73530	ENSMUSG00000033629.6	ENSMUST00000036615.6	Hacd3	Hacd3-201	Known	Known	None	0.4000000059604645	None	None	None	None
m54284U_191109_043049/9439489/ccs	PacBio_Cortex_Rep2	mm10_ERCC_SIRV	chr14	51910206	51905278	-	11	1629	41340	392161	ENSMUSG00000004558.15	ENCODEMT000392161	Ndrg2	ENCODEMT000392161	Known	ISM	Suffix	0.30000001192092896	None	None	None	None
m54284U_191107_221739/154141422/ccs	PacBio_Cortex_Rep1	mm10_ERCC_SIRV	chr3	157541730	157548333	+	4	2050	10106	395696	ENSMUSG00000028180.18	ENCODEMT000395696	Zranb2	ENCODEMT000395696	Known	ISM	Suffix	0.30000001192092896	None	None	None	None
m54284U_191213_120042/155912635/ccs	PacBio_Hippocampus_Rep2	mm10_ERCC_SIRV	chr7	99483652	99478893	-	7	825	22642	58710	ENSMUSG00000030744.13	ENSMUST00000032998.12	Rps3	Rps3-201	Known	Known	None	0.44999998807907104	None	None	None	None
m54284U_191107_221739/82773727/ccs	PacBio_Cortex_Rep1	mm10_ERCC_SIRV	chr15	98953550	98949841	-	4	1646	44246	114135	ENSMUSG00000072235.6	ENSMUST00000097014.6	Tuba1a	Tuba1a-201	Known	Known	None	0.25	None	None	None	None
m54284U_191213_120042/58132990/ccs	PacBio_Hippocampus_Rep2	mm10_ERCC_SIRV	chr11	75461660	75466681	+	3	1636	33667	88537	ENSMUSG00000085148.1	ENSMUST00000149940.1	Mir22hg	Mir22hg-202	Known	Known	None	0.30000001192092896	None	None	None	None
m54284U_191109_043049/34144769/ccs	PacBio_Cortex_Rep2	mm10_ERCC_SIRV	chr6	124931438	124936138	+	9	1462	18744	49247	ENSMUSG00000030120.14	ENSMUST00000180095.3	Mlf2	Mlf2-202	Known	Known	None	0.44999998807907104	None	None	None	None
m54284U_191109_043049/168560686/ccs	PacBio_Cortex_Rep2	mm10_ERCC_SIRV	chr2	35256438	35307892	+	18	2551	4310	11296	ENSMUSG00000026879.14	ENSMUST00000201185.3	Gsn	Gsn-205	Known	Known	None	0.10000000149011612	None	None	None	None
m54284U_191213_120042/143000466/ccs	PacBio_Hippocampus_Rep2	mm10_ERCC_SIRV	chr1	160793068	160342033	-	19	2621	2635	395667	ENSMUSG00000026721.16	ENCODEMT000395667	Rabgap1l	ENCODEMT000395667	Known	ISM	Prefix	0.4000000059604645	None	None	None	None
m54284U_191109_043049/179568653/ccs	PacBio_Cortex_Rep2	mm10_ERCC_SIRV	chr5	113800364	113793729	-	2	2090	15138	39407	ENSMUSG00000054675.5	ENSMUST00000067853.5	Tmem119	Tmem119-201	Known	Known	None	0.15000000596046448	None	None	None	None
m54284U_191109_043049/10486433/ccs	PacBio_Cortex_Rep2	mm10_ERCC_SIRV	chr14	51913358	51905284	-	15	1972	41340	106890	ENSMUSG00000004558.15	ENSMUST00000111632.4	Ndrg2	Ndrg2-202	Known	Known	None	0.30000001192092896	None	None	None	None
m54284U_191212_053548/12257604/ccs	PacBio_Hippocampus_Rep1	mm10_ERCC_SIRV	chr2	35256469	35307884	+	19	2622	4310	395490	ENSMUSG00000026879.14	ENCODEMT000395490	Gsn	ENCODEMT000395490	Known	NIC	None	0.10000000149011612	None	None	None	None
m54284U_191107_221739/88211546/ccs	PacBio_Cortex_Rep1	mm10_ERCC_SIRV	chr9	65021659	64986985	-	11	2673	28068	73530	ENSMUSG00000033629.6	ENSMUST00000036615.6	Hacd3	Hacd3-201	Known	Known	None	0.4000000059604645	None	None	None	None
m54284U_191213_120042/163841253/ccs	PacBio_Hippocampus_Rep2	mm10_ERCC_SIRV	chr7	99483655	99478893	-	7	828	22642	58710	ENSMUSG00000030744.13	ENSMUST00000032998.12	Rps3	Rps3-201	Known	Known	None	0.44999998807907104	None	None	None	None
m54284U_191109_043049/59965949/ccs	PacBio_Cortex_Rep2	mm10_ERCC_SIRV	chr17	84993739	85017196	+	5	2804	48293	395693	ENSMUSG00000061130.13	ENCODEMT000395693	Ppm1b	ENCODEMT000395693	Known	ISM	Both	0.4000000059604645	None	None	None	None
m54284U_191109_043049/10880901/ccs	PacBio_Cortex_Rep2	mm10_ERCC_SIRV	chr14	51914087	51905401	-	15	1964	41340	392044	ENSMUSG00000004558.15	ENCODEMT000392044	Ndrg2	ENCODEMT000392044	Known	NIC	None	0.30000001192092896	None	None	None	None
m54284U_191212_053548/157747865/ccs	PacBio_Hippocampus_Rep1	mm10_ERCC_SIRV	chr3	157541755	157548339	+	3	3314	10106	395699	ENSMUSG00000028180.18	ENCODEMT000395699	Zranb2	ENCODEMT000395699	Known	ISM	Suffix	0.25	None	None	None	None
m54284U_191213_120042/61801168/ccs	PacBio_Hippocampus_Rep2	mm10_ERCC_SIRV	chr11	75461660	75466540	+	3	1495	33667	88537	ENSMUSG00000085148.1	ENSMUST00000149940.1	Mir22hg	Mir22hg-202	Known	Known	None	0.4000000059604645	None	None	None	None
m54284U_191107_221739/82837889/ccs	PacBio_Cortex_Rep1	mm10_ERCC_SIRV	chr15	98953547	98949841	-	4	1643	44246	114135	ENSMUSG00000072235.6	ENSMUST00000097014.6	Tuba1a	Tuba1a-201	Known	Known	None	0.25	None	None	None	None
m54284U_191212_053548/25560075/ccs	PacBio_Hippocampus_Rep1	mm10_ERCC_SIRV	chr2	35256469	35307885	+	19	2623	4310	395490	ENSMUSG00000026879.14	ENCODEMT000395490	Gsn	ENCODEMT000395490	Known	NIC	None	0.10000000149011612	None	None	None	None
m54284U_191109_043049/39651352/ccs	PacBio_Cortex_Rep2	mm10_ERCC_SIRV	chr6	124931438	124936049	+	9	1373	18744	49247	ENSMUSG00000030120.14	ENSMUST00000180095.3	Mlf2	Mlf2-202	Known	Known	None	0.25	None	None	None	None
m54284U_191107_221739/88410337/ccs	PacBio_Cortex_Rep1	mm10_ERCC_SIRV	chr9	65021679	64986985	-	11	2693	28068	73530	ENSMUSG00000033629.6	ENSMUST00000036615.6	Hacd3	Hacd3-201	Known	Known	None	0.4000000059604645	None	None	None	None
m54284U_191212_053548/16909733/ccs	PacBio_Hippocampus_Rep1	mm10_ERCC_SIRV	chr5	113800394	113793729	-	2	2120	15138	39407	ENSMUSG00000054675.5	ENSMUST00000067853.5	Tmem119	Tmem119-201	Known	Known	None	0.15000000596046448	None	None	None	None
m54284U_191213_120042/166134683/ccs	PacBio_Hippocampus_Rep2	mm10_ERCC_SIRV	chr7	99483651	99478893	-	7	824	22642	58710	ENSMUSG00000030744.13	ENSMUST00000032998.12	Rps3	Rps3-201	Known	Known	None	0.44999998807907104	None	None	None	None
m54284U_191212_053548/59246624/ccs	PacBio_Hippocampus_Rep1	mm10_ERCC_SIRV	chr2	35256438	35307892	+	18	2551	4310	11296	ENSMUSG00000026879.14	ENSMUST00000201185.3	Gsn	Gsn-205	Known	Known	None	0.10000000149011612	None	None	None	None
m54284U_191109_043049/11405495/ccs	PacBio_Cortex_Rep2	mm10_ERCC_SIRV	chr14	51906723	51905284	-	3	1108	41340	392912	ENSMUSG00000004558.15	ENCODEMT000392912	Ndrg2	ENCODEMT000392912	Known	ISM	Suffix	0.30000001192092896	None	None	None	None
m54284U_191213_120042/70779999/ccs	PacBio_Hippocampus_Rep2	mm10_ERCC_SIRV	chr11	75461660	75466689	+	3	1644	33667	88537	ENSMUSG00000085148.1	ENSMUST00000149940.1	Mir22hg	Mir22hg-202	Known	Known	None	0.15000000596046448	None	None	None	None
m54284U_191107_221739/88867340/ccs	PacBio_Cortex_Rep1	mm10_ERCC_SIRV	chr9	65021663	64986985	-	11	2677	28068	73530	ENSMUSG00000033629.6	ENSMUST00000036615.6	Hacd3	Hacd3-201	Known	Known	None	0.4000000059604645	None	None	None	None
m54284U_191212_053548/30673042/ccs	PacBio_Hippocampus_Rep1	mm10_ERCC_SIRV	chr17	84993739	85017196	+	5	2804	48293	395693	ENSMUSG00000061130.13	ENCODEMT000395693	Ppm1b	ENCODEMT000395693	Known	ISM	Both	0.4000000059604645	None	None	None	None
m54284U_191107_221739/82840410/ccs	PacBio_Cortex_Rep1	mm10_ERCC_SIRV	chr15	98953580	98949841	-	4	1676	44246	114135	ENSMUSG00000072235.6	ENSMUST00000097014.6	Tuba1a	Tuba1a-201	Known	Known	None	0.25	None	None	None	None
m54284U_191212_053548/86181315/ccs	PacBio_Hippocampus_Rep1	mm10_ERCC_SIRV	chr2	35256438	35307895	+	18	2554	4310	11296	ENSMUSG00000026879.14	ENSMUST00000201185.3	Gsn	Gsn-205	Known	Known	None	0.10000000149011612	None	None	None	None
m54284U_191109_043049/11731388/ccs	PacBio_Cortex_Rep2	mm10_ERCC_SIRV	chr14	51914331	51905284	-	16	2247	41340	392549	ENSMUSG00000004558.15	ENCODEMT000392549	Ndrg2	ENCODEMT000392549	Known	NNC	None	0.30000001192092896	None	None	None	None
m54284U_191109_043049/47251591/ccs	PacBio_Cortex_Rep2	mm10_ERCC_SIRV	chr6	124931438	124936137	+	9	1461	18744	49247	ENSMUSG00000030120.14	ENSMUST00000180095.3	Mlf2	Mlf2-202	Known	Known	None	0.44999998807907104	None	None	None	None
m54284U_191213_120042/168363459/ccs	PacBio_Hippocampus_Rep2	mm10_ERCC_SIRV	chr7	99483651	99478893	-	7	824	22642	58710	ENSMUSG00000030744.13	ENSMUST00000032998.12	Rps3	Rps3-201	Known	Known	None	0.44999998807907104	None	None	None	None
m54284U_191107_221739/89459337/ccs	PacBio_Cortex_Rep1	mm10_ERCC_SIRV	chr9	65021684	64986985	-	11	2698	28068	73530	ENSMUSG00000033629.6	ENSMUST00000036615.6	Hacd3	Hacd3-201	Known	Known	None	0.4000000059604645	None	None	None	None
m54284U_191213_120042/10683323/ccs	PacBio_Hippocampus_Rep2	mm10_ERCC_SIRV	chr3	157541777	157548337	+	4	2007	10106	395696	ENSMUSG00000028180.18	ENCODEMT000395696	Zranb2	ENCODEMT000395696	Known	ISM	Suffix	0.30000001192092896	None	None	None	None
m54284U_191212_053548/129107938/ccs	PacBio_Hippocampus_Rep1	mm10_ERCC_SIRV	chr2	35256438	35307893	+	18	2552	4310	11296	ENSMUSG00000026879.14	ENSMUST00000201185.3	Gsn	Gsn-205	Known	Known	None	0.10000000149011612	None	None	None	None
m54284U_191109_043049/12584104/ccs	PacBio_Cortex_Rep2	mm10_ERCC_SIRV	chr14	51913357	51905284	-	16	2013	41340	106889	ENSMUSG00000004558.15	ENSMUST00000004673.14	Ndrg2	Ndrg2-201	Known	Known	None	0.30000001192092896	None	None	None	None
m54284U_191107_221739/75367796/ccs	PacBio_Cortex_Rep1	mm10_ERCC_SIRV	chr11	75461661	75466698	+	3	1652	33667	88537	ENSMUSG00000085148.1	ENSMUST00000149940.1	Mir22hg	Mir22hg-202	Known	Known	None	0.15000000596046448	None	None	None	None
m54284U_191212_053548/107087920/ccs	PacBio_Hippocampus_Rep1	mm10_ERCC_SIRV	chr5	113800376	113793729	-	2	2102	15138	39407	ENSMUSG00000054675.5	ENSMUST00000067853.5	Tmem119	Tmem119-201	Known	Known	None	0.15000000596046448	None	None	None	None
m54284U_191107_221739/82903700/ccs	PacBio_Cortex_Rep1	mm10_ERCC_SIRV	chr15	98953547	98949841	-	4	1643	44246	114135	ENSMUSG00000072235.6	ENSMUST00000097014.6	Tuba1a	Tuba1a-201	Known	Known	None	0.25	None	None	None	None
m54284U_191212_053548/114100773/ccs	PacBio_Hippocampus_Rep1	mm10_ERCC_SIRV	chr17	84993746	85017193	+	5	2794	48293	395693	ENSMUSG00000061130.13	ENCODEMT000395693	Ppm1b	ENCODEMT000395693	Known	ISM	Both	0.3499999940395355	None	None	None	None
m54284U_191213_120042/170066779/ccs	PacBio_Hippocampus_Rep2	mm10_ERCC_SIRV	chr7	99483636	99478893	-	7	809	22642	58710	ENSMUSG00000030744.13	ENSMUST00000032998.12	Rps3	Rps3-201	Known	Known	None	0.44999998807907104	None	None	None	None
m54284U_191212_053548/162530893/ccs	PacBio_Hippocampus_Rep1	mm10_ERCC_SIRV	chr2	35256438	35307893	+	18	2552	4310	11296	ENSMUSG00000026879.14	ENSMUST00000201185.3	Gsn	Gsn-205	Known	Known	None	0.10000000149011612	None	None	None	None
m54284U_191107_221739/90767686/ccs	PacBio_Cortex_Rep1	mm10_ERCC_SIRV	chr9	65021679	64986985	-	11	2693	28068	73530	ENSMUSG00000033629.6	ENSMUST00000036615.6	Hacd3	Hacd3-201	Known	Known	None	0.4000000059604645	None	None	None	None
m54284U_191109_043049/12780261/ccs	PacBio_Cortex_Rep2	mm10_ERCC_SIRV	chr14	51910790	51905282	-	13	1826	41340	392087	ENSMUSG00000004558.15	ENCODEMT000392087	Ndrg2	ENCODEMT000392087	Known	ISM	Suffix	0.30000001192092896	None	None	None	None
m54284U_191109_043049/53675860/ccs	PacBio_Cortex_Rep2	mm10_ERCC_SIRV	chr6	124931485	124936144	+	8	1639	18744	393332	ENSMUSG00000030120.14	ENCODEMT000393332	Mlf2	ENCODEMT000393332	Known	ISM	Prefix	0.44999998807907104	None	None	None	None
m54284U_191107_221739/165217392/ccs	PacBio_Cortex_Rep1	mm10_ERCC_SIRV	chr3	157541788	157548337	+	4	1996	10106	395696	ENSMUSG00000028180.18	ENCODEMT000395696	Zranb2	ENCODEMT000395696	Known	ISM	Suffix	0.30000001192092896	None	None	None	None
m54284U_191107_221739/39453425/ccs	PacBio_Cortex_Rep1	mm10_ERCC_SIRV	chr11	75461662	75466691	+	2	3093	33667	88538	ENSMUSG00000085148.1	ENSMUST00000134345.1	Mir22hg	Mir22hg-201	Known	Known	None	0.15000000596046448	None	None	None	None
m54284U_191213_120042/28770692/ccs	PacBio_Hippocampus_Rep2	mm10_ERCC_SIRV	chr2	35256438	35307890	+	18	2549	4310	11296	ENSMUSG00000026879.14	ENSMUST00000201185.3	Gsn	Gsn-205	Known	Known	None	0.10000000149011612	None	None	None	None
m54284U_191109_043049/13175427/ccs	PacBio_Cortex_Rep2	mm10_ERCC_SIRV	chr14	51913358	51905284	-	15	1972	41340	106890	ENSMUSG00000004558.15	ENSMUST00000111632.4	Ndrg2	Ndrg2-202	Known	Known	None	0.30000001192092896	None	None	None	None
m54284U_191107_221739/82903791/ccs	PacBio_Cortex_Rep1	mm10_ERCC_SIRV	chr15	98953551	98949841	-	4	1647	44246	114135	ENSMUSG00000072235.6	ENSMUST00000097014.6	Tuba1a	Tuba1a-201	Known	Known	None	0.25	None	None	None	None
m54284U_191213_120042/174327274/ccs	PacBio_Hippocampus_Rep2	mm10_ERCC_SIRV	chr7	99483646	99478893	-	7	819	22642	58710	ENSMUSG00000030744.13	ENSMUST00000032998.12	Rps3	Rps3-201	Known	Known	None	0.44999998807907104	None	None	None	None
m54284U_191107_221739/90768947/ccs	PacBio_Cortex_Rep1	mm10_ERCC_SIRV	chr9	65021650	64986985	-	11	2664	28068	73530	ENSMUSG00000033629.6	ENSMUST00000036615.6	Hacd3	Hacd3-201	Known	Known	None	0.4000000059604645	None	None	None	None
m54284U_191212_053548/138938797/ccs	PacBio_Hippocampus_Rep1	mm10_ERCC_SIRV	chr5	113800443	113793729	-	2	2169	15138	39407	ENSMUSG00000054675.5	ENSMUST00000067853.5	Tmem119	Tmem119-201	Known	Known	None	0.15000000596046448	None	None	None	None
m54284U_191213_120042/147720466/ccs	PacBio_Hippocampus_Rep2	mm10_ERCC_SIRV	chr1	160351466	160342036	-	2	878	2635	395669	ENSMUSG00000026721.16	ENCODEMT000395669	Rabgap1l	ENCODEMT000395669	Known	ISM	Prefix	0.4000000059604645	None	None	None	None
m54284U_191213_120042/42535205/ccs	PacBio_Hippocampus_Rep2	mm10_ERCC_SIRV	chr2	35256438	35307895	+	18	2554	4310	11296	ENSMUSG00000026879.14	ENSMUST00000201185.3	Gsn	Gsn-205	Known	Known	None	0.10000000149011612	None	None	None	None
m54284U_191212_053548/145163444/ccs	PacBio_Hippocampus_Rep1	mm10_ERCC_SIRV	chr17	84993746	85017193	+	5	2794	48293	395693	ENSMUSG00000061130.13	ENCODEMT000395693	Ppm1b	ENCODEMT000395693	Known	ISM	Both	0.3499999940395355	None	None	None	None
m54284U_191109_043049/67371519/ccs	PacBio_Cortex_Rep2	mm10_ERCC_SIRV	chr6	124931438	124936138	+	9	1462	18744	49247	ENSMUSG00000030120.14	ENSMUST00000180095.3	Mlf2	Mlf2-202	Known	Known	None	0.44999998807907104	None	None	None	None
m54284U_191109_043049/13436775/ccs	PacBio_Cortex_Rep2	mm10_ERCC_SIRV	chr14	51914146	51905297	-	16	2057	41340	392069	ENSMUSG00000004558.15	ENCODEMT000392069	Ndrg2	ENCODEMT000392069	Known	NIC	None	0.30000001192092896	None	None	None	None
m54284U_191107_221739/52363424/ccs	PacBio_Cortex_Rep1	mm10_ERCC_SIRV	chr11	75461662	75466651	+	3	1604	33667	88537	ENSMUSG00000085148.1	ENSMUST00000149940.1	Mir22hg	Mir22hg-202	Known	Known	None	0.75	None	None	None	None
m54284U_191107_221739/90769231/ccs	PacBio_Cortex_Rep1	mm10_ERCC_SIRV	chr9	65021686	64987002	-	10	5344	28068	395474	ENSMUSG00000033629.6	ENCODEMT000395474	Hacd3	ENCODEMT000395474	Known	NIC	None	0.4000000059604645	None	None	None	None
m54284U_191109_043049/119210217/ccs	PacBio_Cortex_Rep2	mm10_ERCC_SIRV	chr3	157541789	157548337	+	4	1995	10106	395696	ENSMUSG00000028180.18	ENCODEMT000395696	Zranb2	ENCODEMT000395696	Known	ISM	Suffix	0.30000001192092896	None	None	None	None
m54284U_191213_120042/101647773/ccs	PacBio_Hippocampus_Rep2	mm10_ERCC_SIRV	chr2	35256439	35307892	+	18	2549	4310	395516	ENSMUSG00000026879.14	ENCODEMT000395516	Gsn	ENCODEMT000395516	Known	NNC	None	0.10000000149011612	None	None	None	None
m54284U_191213_120042/180095635/ccs	PacBio_Hippocampus_Rep2	mm10_ERCC_SIRV	chr7	99483646	99478893	-	7	819	22642	58710	ENSMUSG00000030744.13	ENSMUST00000032998.12	Rps3	Rps3-201	Known	Known	None	0.44999998807907104	None	None	None	None
m54284U_191107_221739/82905040/ccs	PacBio_Cortex_Rep1	mm10_ERCC_SIRV	chr15	98953550	98949841	-	4	1646	44246	114135	ENSMUSG00000072235.6	ENSMUST00000097014.6	Tuba1a	Tuba1a-201	Known	Known	None	0.25	None	None	None	None
m54284U_191109_043049/14287824/ccs	PacBio_Cortex_Rep2	mm10_ERCC_SIRV	chr14	51913428	51905284	-	15	2042	41340	106890	ENSMUSG00000004558.15	ENSMUST00000111632.4	Ndrg2	Ndrg2-202	Known	Known	None	0.30000001192092896	None	None	None	None
m54284U_191213_120042/150601780/ccs	PacBio_Hippocampus_Rep2	mm10_ERCC_SIRV	chr1	160792926	160342033	-	19	2479	2635	395667	ENSMUSG00000026721.16	ENCODEMT000395667	Rabgap1l	ENCODEMT000395667	Known	ISM	Prefix	0.4000000059604645	None	None	None	None
m54284U_191213_120042/110888146/ccs	PacBio_Hippocampus_Rep2	mm10_ERCC_SIRV	chr2	35256469	35307875	+	19	2613	4310	395490	ENSMUSG00000026879.14	ENCODEMT000395490	Gsn	ENCODEMT000395490	Known	NIC	None	0.15000000596046448	None	None	None	None
m54284U_191212_053548/154339183/ccs	PacBio_Hippocampus_Rep1	mm10_ERCC_SIRV	chr17	84993741	85014605	+	5	2119	48293	395695	ENSMUSG00000061130.13	ENCODEMT000395695	Ppm1b	ENCODEMT000395695	Known	ISM	Suffix	0.15000000596046448	None	None	None	None
m54284U_191213_120042/17498982/ccs	PacBio_Hippocampus_Rep2	mm10_ERCC_SIRV	chr5	113800450	113793729	-	2	2176	15138	39407	ENSMUSG00000054675.5	ENSMUST00000067853.5	Tmem119	Tmem119-201	Known	Known	None	0.15000000596046448	None	None	None	None
m54284U_191109_043049/73861151/ccs	PacBio_Cortex_Rep2	mm10_ERCC_SIRV	chr6	124931438	124936138	+	9	1462	18744	49247	ENSMUSG00000030120.14	ENSMUST00000180095.3	Mlf2	Mlf2-202	Known	Known	None	0.44999998807907104	None	None	None	None
m54284U_191109_043049/14288619/ccs	PacBio_Cortex_Rep2	mm10_ERCC_SIRV	chr14	51913369	51905284	-	15	1983	41340	106890	ENSMUSG00000004558.15	ENSMUST00000111632.4	Ndrg2	Ndrg2-202	Known	Known	None	0.30000001192092896	None	None	None	None
m54284U_191107_221739/91293605/ccs	PacBio_Cortex_Rep1	mm10_ERCC_SIRV	chr9	65021679	64986985	-	11	2693	28068	73530	ENSMUSG00000033629.6	ENSMUST00000036615.6	Hacd3	Hacd3-201	Known	Known	None	0.4000000059604645	None	None	None	None
m54284U_191107_221739/109840332/ccs	PacBio_Cortex_Rep1	mm10_ERCC_SIRV	chr11	75461662	75466691	+	3	1644	33667	88537	ENSMUSG00000085148.1	ENSMUST00000149940.1	Mir22hg	Mir22hg-202	Known	Known	None	0.15000000596046448	None	None	None	None
m54284U_191213_120042/180355765/ccs	PacBio_Hippocampus_Rep2	mm10_ERCC_SIRV	chr7	99483646	99478893	-	7	819	22642	58710	ENSMUSG00000030744.13	ENSMUST00000032998.12	Rps3	Rps3-201	Known	Known	None	0.44999998807907104	None	None	None	None
m54284U_191109_043049/14485664/ccs	PacBio_Cortex_Rep2	mm10_ERCC_SIRV	chr14	51911306	51905284	-	14	2090	41340	395700	ENSMUSG00000004558.15	ENCODEMT000395700	Ndrg2	ENCODEMT000395700	Known	NIC	None	0.30000001192092896	None	None	None	None
m54284U_191213_120042/145950067/ccs	PacBio_Hippocampus_Rep2	mm10_ERCC_SIRV	chr2	35256441	35307889	+	19	2611	4310	395532	ENSMUSG00000026879.14	ENCODEMT000395532	Gsn	ENCODEMT000395532	Known	NIC	None	0.10000000149011612	None	None	None	None
m54284U_191212_053548/54856366/ccs	PacBio_Hippocampus_Rep1	mm10_ERCC_SIRV	chr3	157541794	157548333	+	4	1977	10106	395696	ENSMUSG00000028180.18	ENCODEMT000395696	Zranb2	ENCODEMT000395696	Known	ISM	Suffix	0.30000001192092896	None	None	None	None
m54284U_191107_221739/82969260/ccs	PacBio_Cortex_Rep1	mm10_ERCC_SIRV	chr15	98953546	98949841	-	4	1642	44246	114135	ENSMUSG00000072235.6	ENSMUST00000097014.6	Tuba1a	Tuba1a-201	Known	Known	None	0.25	None	None	None	None
m54284U_191109_043049/130482747/ccs	PacBio_Cortex_Rep2	mm10_ERCC_SIRV	chr1	160792955	160342039	-	19	2502	2635	395667	ENSMUSG00000026721.16	ENCODEMT000395667	Rabgap1l	ENCODEMT000395667	Known	ISM	Prefix	0.44999998807907104	None	None	None	None
m54284U_191107_221739/91423357/ccs	PacBio_Cortex_Rep1	mm10_ERCC_SIRV	chr9	65021674	64986985	-	11	2688	28068	73530	ENSMUSG00000033629.6	ENSMUST00000036615.6	Hacd3	Hacd3-201	Known	Known	None	0.4000000059604645	None	None	None	None
m54284U_191107_221739/8324631/ccs	PacBio_Cortex_Rep1	mm10_ERCC_SIRV	chr7	99483646	99478894	-	7	818	22642	58710	ENSMUSG00000030744.13	ENSMUST00000032998.12	Rps3	Rps3-201	Known	Known	None	0.44999998807907104	None	None	None	None
m54284U_191213_120042/147851352/ccs	PacBio_Hippocampus_Rep2	mm10_ERCC_SIRV	chr2	35256470	35307891	+	17	2467	4310	395487	ENSMUSG00000026879.14	ENCODEMT000395487	Gsn	ENCODEMT000395487	Known	NIC	None	0.10000000149011612	None	None	None	None
m54284U_191109_043049/104399568/ccs	PacBio_Cortex_Rep2	mm10_ERCC_SIRV	chr11	75461662	75466689	+	3	1642	33667	88537	ENSMUSG00000085148.1	ENSMUST00000149940.1	Mir22hg	Mir22hg-202	Known	Known	None	0.15000000596046448	None	None	None	None
m54284U_191109_043049/14486133/ccs	PacBio_Cortex_Rep2	mm10_ERCC_SIRV	chr14	51913341	51905284	-	15	1955	41340	106890	ENSMUSG00000004558.15	ENSMUST00000111632.4	Ndrg2	Ndrg2-202	Known	Known	None	0.30000001192092896	None	None	None	None
m54284U_191109_043049/175507986/ccs	PacBio_Cortex_Rep2	mm10_ERCC_SIRV	chr17	84993744	85014608	+	5	2119	48293	395695	ENSMUSG00000061130.13	ENCODEMT000395695	Ppm1b	ENCODEMT000395695	Known	ISM	Suffix	0.15000000596046448	None	None	None	None
m54284U_191109_043049/81199996/ccs	PacBio_Cortex_Rep2	mm10_ERCC_SIRV	chr6	124931438	124936138	+	9	1462	18744	49247	ENSMUSG00000030120.14	ENSMUST00000180095.3	Mlf2	Mlf2-202	Known	Known	None	0.44999998807907104	None	None	None	None
m54284U_191213_120042/87820964/ccs	PacBio_Hippocampus_Rep2	mm10_ERCC_SIRV	chr1	160792921	160342041	-	19	2453	2635	395667	ENSMUSG00000026721.16	ENCODEMT000395667	Rabgap1l	ENCODEMT000395667	Known	ISM	Prefix	0.44999998807907104	None	None	None	None
m54284U_191213_120042/20317998/ccs	PacBio_Hippocampus_Rep2	mm10_ERCC_SIRV	chr5	113800448	113793729	-	2	2174	15138	39407	ENSMUSG00000054675.5	ENSMUST00000067853.5	Tmem119	Tmem119-201	Known	Known	None	0.15000000596046448	None	None	None	None
m54284U_191212_053548/172165834/ccs	PacBio_Hippocampus_Rep1	mm10_ERCC_SIRV	chr3	157541791	157548340	+	4	1931	10106	395698	ENSMUSG00000028180.18	ENCODEMT000395698	Zranb2	ENCODEMT000395698	Known	ISM	Suffix	0.30000001192092896	None	None	None	None
m54284U_191107_221739/82969336/ccs	PacBio_Cortex_Rep1	mm10_ERCC_SIRV	chr15	98953547	98949841	-	4	1643	44246	114135	ENSMUSG00000072235.6	ENSMUST00000097014.6	Tuba1a	Tuba1a-201	Known	Known	None	0.25	None	None	None	None
m54284U_191213_120042/164038095/ccs	PacBio_Hippocampus_Rep2	mm10_ERCC_SIRV	chr2	35256469	35307887	+	19	2625	4310	395490	ENSMUSG00000026879.14	ENCODEMT000395490	Gsn	ENCODEMT000395490	Known	NIC	None	0.10000000149011612	None	None	None	None
m54284U_191107_221739/92211521/ccs	PacBio_Cortex_Rep1	mm10_ERCC_SIRV	chr9	65021679	64986985	-	11	2693	28068	73530	ENSMUSG00000033629.6	ENSMUST00000036615.6	Hacd3	Hacd3-201	Known	Known	None	0.4000000059604645	None	None	None	None
m54284U_191107_221739/33032578/ccs	PacBio_Cortex_Rep1	mm10_ERCC_SIRV	chr7	99483645	99478894	-	7	817	22642	58710	ENSMUSG00000030744.13	ENSMUST00000032998.12	Rps3	Rps3-201	Known	Known	None	0.44999998807907104	None	None	None	None
m54284U_191109_043049/14486158/ccs	PacBio_Cortex_Rep2	mm10_ERCC_SIRV	chr14	51913428	51905284	-	15	2042	41340	106890	ENSMUSG00000004558.15	ENSMUST00000111632.4	Ndrg2	Ndrg2-202	Known	Known	None	0.30000001192092896	None	None	None	None
m54284U_191213_120042/37094522/ccs	PacBio_Hippocampus_Rep2	mm10_ERCC_SIRV	chr11	75461662	75466691	+	3	1644	33667	88537	ENSMUSG00000085148.1	ENSMUST00000149940.1	Mir22hg	Mir22hg-202	Known	Known	None	0.15000000596046448	None	None	None	None
m54284U_191213_120042/14550982/ccs	PacBio_Hippocampus_Rep2	mm10_ERCC_SIRV	chr2	35256470	35307881	+	19	2618	4310	395490	ENSMUSG00000026879.14	ENCODEMT000395490	Gsn	ENCODEMT000395490	Known	NIC	None	0.05000000074505806	None	None	None	None
m54284U_191212_053548/154403491/ccs	PacBio_Hippocampus_Rep1	mm10_ERCC_SIRV	chr1	160351943	160347895	-	1	4049	2635	395701	ENSMUSG00000026721.16	ENCODEMT000395701	Rabgap1l	ENCODEMT000395701	Known	Genomic	None	0.800000011920929	None	None	None	None
m54284U_191109_043049/81266886/ccs	PacBio_Cortex_Rep2	mm10_ERCC_SIRV	chr6	124931438	124936138	+	9	1462	18744	49247	ENSMUSG00000030120.14	ENSMUST00000180095.3	Mlf2	Mlf2-202	Known	Known	None	0.44999998807907104	None	None	None	None
m54284U_191109_043049/14550569/ccs	PacBio_Cortex_Rep2	mm10_ERCC_SIRV	chr14	51913338	51905284	-	15	1952	41340	106890	ENSMUSG00000004558.15	ENSMUST00000111632.4	Ndrg2	Ndrg2-202	Known	Known	None	0.30000001192092896	None	None	None	None
m54284U_191107_221739/93651053/ccs	PacBio_Cortex_Rep1	mm10_ERCC_SIRV	chr9	65021667	64986985	-	11	2681	28068	73530	ENSMUSG00000033629.6	ENSMUST00000036615.6	Hacd3	Hacd3-201	Known	Known	None	0.4000000059604645	None	None	None	None
m54284U_191107_221739/83034253/ccs	PacBio_Cortex_Rep1	mm10_ERCC_SIRV	chr15	98953550	98949841	-	4	1646	44246	114135	ENSMUSG00000072235.6	ENSMUST00000097014.6	Tuba1a	Tuba1a-201	Known	Known	None	0.25	None	None	None	None
m54284U_191213_120042/36046414/ccs	PacBio_Hippocampus_Rep2	mm10_ERCC_SIRV	chr17	84993751	85017202	+	5	2798	48293	395693	ENSMUSG00000061130.13	ENCODEMT000395693	Ppm1b	ENCODEMT000395693	Known	ISM	Both	0.20000000298023224	None	None	None	None
m54284U_191107_221739/33424154/ccs	PacBio_Cortex_Rep1	mm10_ERCC_SIRV	chr7	99483651	99478894	-	7	823	22642	58710	ENSMUSG00000030744.13	ENSMUST00000032998.12	Rps3	Rps3-201	Known	Known	None	0.44999998807907104	None	None	None	None
m54284U_191107_221739/51053600/ccs	PacBio_Cortex_Rep1	mm10_ERCC_SIRV	chr3	157541818	157548337	+	4	1966	10106	395696	ENSMUSG00000028180.18	ENCODEMT000395696	Zranb2	ENCODEMT000395696	Known	ISM	Suffix	0.30000001192092896	None	None	None	None
m54284U_191107_221739/33752475/ccs	PacBio_Cortex_Rep1	mm10_ERCC_SIRV	chr2	35256441	35307889	+	18	2544	4310	395516	ENSMUSG00000026879.14	ENCODEMT000395516	Gsn	ENCODEMT000395516	Known	NNC	None	0.10000000149011612	None	None	None	None
m54284U_191213_120042/41420789/ccs	PacBio_Hippocampus_Rep2	mm10_ERCC_SIRV	chr5	113800452	113793729	-	2	2178	15138	39407	ENSMUSG00000054675.5	ENSMUST00000067853.5	Tmem119	Tmem119-201	Known	Known	None	0.15000000596046448	None	None	None	None
m54284U_191109_043049/14681348/ccs	PacBio_Cortex_Rep2	mm10_ERCC_SIRV	chr14	51914107	51905297	-	16	2018	41340	392069	ENSMUSG00000004558.15	ENCODEMT000392069	Ndrg2	ENCODEMT000392069	Known	NIC	None	0.30000001192092896	None	None	None	None
m54284U_191109_043049/145884324/ccs	PacBio_Cortex_Rep2	mm10_ERCC_SIRV	chr1	160351479	160347896	-	1	3427	2635	395701	ENSMUSG00000026721.16	ENCODEMT000395701	Rabgap1l	ENCODEMT000395701	Known	Genomic	None	0.800000011920929	None	None	None	None
m54284U_191213_120042/74973635/ccs	PacBio_Hippocampus_Rep2	mm10_ERCC_SIRV	chr11	75461662	75466651	+	3	1604	33667	88537	ENSMUSG00000085148.1	ENSMUST00000149940.1	Mir22hg	Mir22hg-202	Known	Known	None	0.75	None	None	None	None
m54284U_191107_221739/95093507/ccs	PacBio_Cortex_Rep1	mm10_ERCC_SIRV	chr9	65021679	64986985	-	11	2693	28068	73530	ENSMUSG00000033629.6	ENSMUST00000036615.6	Hacd3	Hacd3-201	Known	Known	None	0.4000000059604645	None	None	None	None
m54284U_191107_221739/175573490/ccs	PacBio_Cortex_Rep1	mm10_ERCC_SIRV	chr2	35256440	35307889	+	18	2546	4310	11296	ENSMUSG00000026879.14	ENSMUST00000201185.3	Gsn	Gsn-205	Known	Known	None	0.05000000074505806	None	None	None	None
m54284U_191213_120042/32179655/ccs	PacBio_Hippocampus_Rep2	mm10_ERCC_SIRV	chr1	160352193	160347896	-	1	4149	2635	395701	ENSMUSG00000026721.16	ENCODEMT000395701	Rabgap1l	ENCODEMT000395701	Known	Genomic	None	0.800000011920929	None	None	None	None
m54284U_191107_221739/38209627/ccs	PacBio_Cortex_Rep1	mm10_ERCC_SIRV	chr7	99483650	99478894	-	7	822	22642	58710	ENSMUSG00000030744.13	ENSMUST00000032998.12	Rps3	Rps3-201	Known	Known	None	0.44999998807907104	None	None	None	None
m54284U_191109_043049/15272226/ccs	PacBio_Cortex_Rep2	mm10_ERCC_SIRV	chr14	51913355	51905284	-	15	1983	41340	106890	ENSMUSG00000004558.15	ENSMUST00000111632.4	Ndrg2	Ndrg2-202	Known	Known	None	0.30000001192092896	None	None	None	None
m54284U_191109_043049/82053360/ccs	PacBio_Cortex_Rep2	mm10_ERCC_SIRV	chr6	124931438	124936138	+	9	1462	18744	49247	ENSMUSG00000030120.14	ENSMUST00000180095.3	Mlf2	Mlf2-202	Known	Known	None	0.44999998807907104	None	None	None	None
m54284U_191107_221739/83034968/ccs	PacBio_Cortex_Rep1	mm10_ERCC_SIRV	chr15	98953551	98949841	-	4	1647	44246	114135	ENSMUSG00000072235.6	ENSMUST00000097014.6	Tuba1a	Tuba1a-201	Known	Known	None	0.25	None	None	None	None
m54284U_191213_120042/139985589/ccs	PacBio_Hippocampus_Rep2	mm10_ERCC_SIRV	chr1	160352185	160347896	-	1	4133	2635	395701	ENSMUSG00000026721.16	ENCODEMT000395701	Rabgap1l	ENCODEMT000395701	Known	Genomic	None	0.800000011920929	None	None	None	None
m54284U_191109_043049/120129462/ccs	PacBio_Cortex_Rep2	mm10_ERCC_SIRV	chr3	157541824	157548333	+	4	1956	10106	395696	ENSMUSG00000028180.18	ENCODEMT000395696	Zranb2	ENCODEMT000395696	Known	ISM	Suffix	0.30000001192092896	None	None	None	None
m54284U_191107_221739/140903384/ccs	PacBio_Cortex_Rep1	mm10_ERCC_SIRV	chr17	84993752	85016963	+	5	2558	48293	395693	ENSMUSG00000061130.13	ENCODEMT000395693	Ppm1b	ENCODEMT000395693	Known	ISM	Both	0.25	None	None	None	None
m54284U_191109_043049/51840448/ccs	PacBio_Cortex_Rep2	mm10_ERCC_SIRV	chr2	35256471	35307884	+	19	2620	4310	395490	ENSMUSG00000026879.14	ENCODEMT000395490	Gsn	ENCODEMT000395490	Known	NIC	None	0.10000000149011612	None	None	None	None
m54284U_191213_120042/104595524/ccs	PacBio_Hippocampus_Rep2	mm10_ERCC_SIRV	chr5	113800445	113793729	-	2	2171	15138	39407	ENSMUSG00000054675.5	ENSMUST00000067853.5	Tmem119	Tmem119-201	Known	Known	None	0.15000000596046448	None	None	None	None
m54284U_191107_221739/95292023/ccs	PacBio_Cortex_Rep1	mm10_ERCC_SIRV	chr9	65021710	64986985	-	11	2724	28068	73530	ENSMUSG00000033629.6	ENSMUST00000036615.6	Hacd3	Hacd3-201	Known	Known	None	0.4000000059604645	None	None	None	None
m54284U_191109_043049/16779583/ccs	PacBio_Cortex_Rep2	mm10_ERCC_SIRV	chr14	51914099	51905401	-	15	1976	41340	392044	ENSMUSG00000004558.15	ENCODEMT000392044	Ndrg2	ENCODEMT000392044	Known	NIC	None	0.30000001192092896	None	None	None	None
m54284U_191213_120042/142475713/ccs	PacBio_Hippocampus_Rep2	mm10_ERCC_SIRV	chr11	75461662	75466651	+	3	1604	33667	88537	ENSMUSG00000085148.1	ENSMUST00000149940.1	Mir22hg	Mir22hg-202	Known	Known	None	0.75	None	None	None	None
m54284U_191212_053548/67568531/ccs	PacBio_Hippocampus_Rep1	mm10_ERCC_SIRV	chr1	160353466	160347902	-	1	5408	2635	395701	ENSMUSG00000026721.16	ENCODEMT000395701	Rabgap1l	ENCODEMT000395701	Known	Genomic	None	0.75	None	None	None	None
m54284U_191107_221739/41617371/ccs	PacBio_Cortex_Rep1	mm10_ERCC_SIRV	chr7	99483636	99478894	-	7	808	22642	58710	ENSMUSG00000030744.13	ENSMUST00000032998.12	Rps3	Rps3-201	Known	Known	None	0.44999998807907104	None	None	None	None
m54284U_191109_043049/61344342/ccs	PacBio_Cortex_Rep2	mm10_ERCC_SIRV	chr2	35256471	35307881	+	19	2617	4310	395490	ENSMUSG00000026879.14	ENCODEMT000395490	Gsn	ENCODEMT000395490	Known	NIC	None	0.05000000074505806	None	None	None	None
m54284U_191212_053548/109184074/ccs	PacBio_Hippocampus_Rep1	mm10_ERCC_SIRV	chr1	160352123	160347911	-	1	4056	2635	395701	ENSMUSG00000026721.16	ENCODEMT000395701	Rabgap1l	ENCODEMT000395701	Known	Genomic	None	0.6000000238418579	None	None	None	None
m54284U_191109_043049/17565940/ccs	PacBio_Cortex_Rep2	mm10_ERCC_SIRV	chr14	51913358	51905284	-	16	2014	41340	106889	ENSMUSG00000004558.15	ENSMUST00000004673.14	Ndrg2	Ndrg2-201	Known	Known	None	0.30000001192092896	None	None	None	None
m54284U_191107_221739/83034981/ccs	PacBio_Cortex_Rep1	mm10_ERCC_SIRV	chr15	98953550	98949841	-	4	1646	44246	114135	ENSMUSG00000072235.6	ENSMUST00000097014.6	Tuba1a	Tuba1a-201	Known	Known	None	0.25	None	None	None	None
m54284U_191109_043049/92078253/ccs	PacBio_Cortex_Rep2	mm10_ERCC_SIRV	chr6	124931441	124936144	+	9	1461	18744	393508	ENSMUSG00000030120.14	ENCODEMT000393508	Mlf2	ENCODEMT000393508	Known	NNC	None	0.44999998807907104	None	None	None	None
m54284U_191107_221739/96076314/ccs	PacBio_Cortex_Rep1	mm10_ERCC_SIRV	chr9	65021674	64986985	-	11	2688	28068	73530	ENSMUSG00000033629.6	ENSMUST00000036615.6	Hacd3	Hacd3-201	Known	Known	None	0.4000000059604645	None	None	None	None
m54284U_191109_043049/90703055/ccs	PacBio_Cortex_Rep2	mm10_ERCC_SIRV	chr3	157541836	157548333	+	4	1944	10106	395696	ENSMUSG00000028180.18	ENCODEMT000395696	Zranb2	ENCODEMT000395696	Known	ISM	Suffix	0.30000001192092896	None	None	None	None
m54284U_191107_221739/5638170/ccs	PacBio_Cortex_Rep1	mm10_ERCC_SIRV	chr1	160351454	160349128	-	1	2170	2635	395701	ENSMUSG00000026721.16	ENCODEMT000395701	Rabgap1l	ENCODEMT000395701	Known	Genomic	None	0.44999998807907104	None	None	None	None
m54284U_191109_043049/90702983/ccs	PacBio_Cortex_Rep2	mm10_ERCC_SIRV	chr2	35256428	35307887	+	18	2571	4310	395592	ENSMUSG00000026879.14	ENCODEMT000395592	Gsn	ENCODEMT000395592	Known	NIC	None	0.10000000149011612	None	None	None	None
m54284U_191107_221739/152241803/ccs	PacBio_Cortex_Rep1	mm10_ERCC_SIRV	chr17	84993745	85014612	+	5	2122	48293	395695	ENSMUSG00000061130.13	ENCODEMT000395695	Ppm1b	ENCODEMT000395695	Known	ISM	Suffix	0.15000000596046448	None	None	None	None
m54284U_191107_221739/46334326/ccs	PacBio_Cortex_Rep1	mm10_ERCC_SIRV	chr7	99483651	99478894	-	7	823	22642	58710	ENSMUSG00000030744.13	ENSMUST00000032998.12	Rps3	Rps3-201	Known	Known	None	0.44999998807907104	None	None	None	None
m54284U_191107_221739/133104255/ccs	PacBio_Cortex_Rep1	mm10_ERCC_SIRV	chr11	75461664	75466697	+	3	1648	33667	88537	ENSMUSG00000085148.1	ENSMUST00000149940.1	Mir22hg	Mir22hg-202	Known	Known	None	0.10000000149011612	None	None	None	None
m54284U_191213_120042/117769158/ccs	PacBio_Hippocampus_Rep2	mm10_ERCC_SIRV	chr5	113800434	113793729	-	2	2160	15138	39407	ENSMUSG00000054675.5	ENSMUST00000067853.5	Tmem119	Tmem119-201	Known	Known	None	0.15000000596046448	None	None	None	None
m54284U_191109_043049/18022446/ccs	PacBio_Cortex_Rep2	mm10_ERCC_SIRV	chr14	51914089	51905401	-	15	1966	41340	392044	ENSMUSG00000004558.15	ENCODEMT000392044	Ndrg2	ENCODEMT000392044	Known	NIC	None	0.30000001192092896	None	None	None	None
m54284U_191109_043049/119865969/ccs	PacBio_Cortex_Rep2	mm10_ERCC_SIRV	chr2	35256440	35307890	+	18	2561	4310	11296	ENSMUSG00000026879.14	ENSMUST00000201185.3	Gsn	Gsn-205	Known	Known	None	0.10000000149011612	None	None	None	None
m54284U_191107_221739/96273381/ccs	PacBio_Cortex_Rep1	mm10_ERCC_SIRV	chr9	65021674	64986985	-	11	2688	28068	73530	ENSMUSG00000033629.6	ENSMUST00000036615.6	Hacd3	Hacd3-201	Known	Known	None	0.4000000059604645	None	None	None	None
m54284U_191107_221739/83035212/ccs	PacBio_Cortex_Rep1	mm10_ERCC_SIRV	chr15	98953547	98949841	-	4	1643	44246	114135	ENSMUSG00000072235.6	ENSMUST00000097014.6	Tuba1a	Tuba1a-201	Known	Known	None	0.25	None	None	None	None
m54284U_191107_221739/126223241/ccs	PacBio_Cortex_Rep1	mm10_ERCC_SIRV	chr1	160363640	160362277	-	1	1364	2635	395702	ENSMUSG00000026721.16	ENCODEMT000395702	Rabgap1l	ENCODEMT000395702	Known	Genomic	None	0.8999999761581421	None	None	None	None
m54284U_191109_043049/18745011/ccs	PacBio_Cortex_Rep2	mm10_ERCC_SIRV	chr14	51913355	51905284	-	15	1969	41340	106890	ENSMUSG00000004558.15	ENSMUST00000111632.4	Ndrg2	Ndrg2-202	Known	Known	None	0.30000001192092896	None	None	None	None
m54284U_191107_221739/67241424/ccs	PacBio_Cortex_Rep1	mm10_ERCC_SIRV	chr7	99483654	99478894	-	7	826	22642	58710	ENSMUSG00000030744.13	ENSMUST00000032998.12	Rps3	Rps3-201	Known	Known	None	0.44999998807907104	None	None	None	None
m54284U_191109_043049/96078536/ccs	PacBio_Cortex_Rep2	mm10_ERCC_SIRV	chr6	124931438	124936138	+	9	1462	18744	49247	ENSMUSG00000030120.14	ENSMUST00000180095.3	Mlf2	Mlf2-202	Known	Known	None	0.44999998807907104	None	None	None	None
m54284U_191109_043049/116196212/ccs	PacBio_Cortex_Rep2	mm10_ERCC_SIRV	chr3	157541862	157548333	+	3	3200	10106	395699	ENSMUSG00000028180.18	ENCODEMT000395699	Zranb2	ENCODEMT000395699	Known	ISM	Suffix	0.30000001192092896	None	None	None	None
m54284U_191109_043049/132449960/ccs	PacBio_Cortex_Rep2	mm10_ERCC_SIRV	chr2	35256440	35307892	+	18	2549	4310	11296	ENSMUSG00000026879.14	ENSMUST00000201185.3	Gsn	Gsn-205	Known	Known	None	0.10000000149011612	None	None	None	None
m54284U_191109_043049/137234582/ccs	PacBio_Cortex_Rep2	mm10_ERCC_SIRV	chr11	75461704	75465917	+	3	1295	33667	395565	ENSMUSG00000085148.1	ENCODEMT000395565	Mir22hg	ENCODEMT000395565	Known	NNC	None	0.800000011920929	None	None	None	None
m54284U_191109_043049/150275114/ccs	PacBio_Cortex_Rep2	mm10_ERCC_SIRV	chr17	84993753	85017202	+	5	2796	48293	395693	ENSMUSG00000061130.13	ENCODEMT000395693	Ppm1b	ENCODEMT000395693	Known	ISM	Both	0.20000000298023224	None	None	None	None
m54284U_191109_043049/18745875/ccs	PacBio_Cortex_Rep2	mm10_ERCC_SIRV	chr14	51913358	51905284	-	15	1972	41340	106890	ENSMUSG00000004558.15	ENSMUST00000111632.4	Ndrg2	Ndrg2-202	Known	Known	None	0.30000001192092896	None	None	None	None
m54284U_191107_221739/97517763/ccs	PacBio_Cortex_Rep1	mm10_ERCC_SIRV	chr9	65021706	64986985	-	11	2720	28068	73530	ENSMUSG00000033629.6	ENSMUST00000036615.6	Hacd3	Hacd3-201	Known	Known	None	0.4000000059604645	None	None	None	None
m54284U_191213_120042/155454231/ccs	PacBio_Hippocampus_Rep2	mm10_ERCC_SIRV	chr5	113800364	113793729	-	2	2084	15138	39407	ENSMUSG00000054675.5	ENSMUST00000067853.5	Tmem119	Tmem119-201	Known	Known	None	0.15000000596046448	None	None	None	None
m54284U_191109_043049/179570289/ccs	PacBio_Cortex_Rep2	mm10_ERCC_SIRV	chr2	35256471	35307887	+	19	2623	4310	395490	ENSMUSG00000026879.14	ENCODEMT000395490	Gsn	ENCODEMT000395490	Known	NIC	None	0.10000000149011612	None	None	None	None
m54284U_191107_221739/77594935/ccs	PacBio_Cortex_Rep1	mm10_ERCC_SIRV	chr7	99483646	99478894	-	7	818	22642	58710	ENSMUSG00000030744.13	ENSMUST00000032998.12	Rps3	Rps3-201	Known	Known	None	0.44999998807907104	None	None	None	None
m54284U_191109_043049/18940452/ccs	PacBio_Cortex_Rep2	mm10_ERCC_SIRV	chr14	51912701	51905284	-	16	2077	41340	392948	ENSMUSG00000004558.15	ENCODEMT000392948	Ndrg2	ENCODEMT000392948	Known	NIC	None	0.30000001192092896	None	None	None	None
m54284U_191109_043049/107020332/ccs	PacBio_Cortex_Rep2	mm10_ERCC_SIRV	chr3	157542067	157546757	+	3	1430	10106	395699	ENSMUSG00000028180.18	ENCODEMT000395699	Zranb2	ENCODEMT000395699	Known	ISM	Suffix	0.5	None	None	None	None
m54284U_191107_221739/83036270/ccs	PacBio_Cortex_Rep1	mm10_ERCC_SIRV	chr15	98953550	98949841	-	4	1646	44246	114135	ENSMUSG00000072235.6	ENSMUST00000097014.6	Tuba1a	Tuba1a-201	Known	Known	None	0.25	None	None	None	None
m54284U_191213_120042/150144141/ccs	PacBio_Hippocampus_Rep2	mm10_ERCC_SIRV	chr1	160367951	160371537	+	1	3587	2636	395703	ENSMUSG00000104302.1	ENCODEMT000395703	Gm36975	ENCODEMT000395703	Known	Genomic	None	0.3499999940395355	None	None	None	None
m54284U_191109_043049/155912198/ccs	PacBio_Cortex_Rep2	mm10_ERCC_SIRV	chr11	75461664	75466651	+	2	3051	33667	88538	ENSMUSG00000085148.1	ENSMUST00000134345.1	Mir22hg	Mir22hg-201	Known	Known	None	0.75	None	None	None	None
m54284U_191109_043049/98238719/ccs	PacBio_Cortex_Rep2	mm10_ERCC_SIRV	chr6	124931438	124936137	+	9	1461	18744	49247	ENSMUSG00000030120.14	ENSMUST00000180095.3	Mlf2	Mlf2-202	Known	Known	None	0.44999998807907104	None	None	None	None
m54284U_191213_120042/3868783/ccs	PacBio_Hippocampus_Rep2	mm10_ERCC_SIRV	chr2	35256440	35307895	+	18	2552	4310	11296	ENSMUSG00000026879.14	ENSMUST00000201185.3	Gsn	Gsn-205	Known	Known	None	0.10000000149011612	None	None	None	None
m54284U_191107_221739/97519748/ccs	PacBio_Cortex_Rep1	mm10_ERCC_SIRV	chr9	65021660	64986985	-	11	2674	28068	73530	ENSMUSG00000033629.6	ENSMUST00000036615.6	Hacd3	Hacd3-201	Known	Known	None	0.4000000059604645	None	None	None	None
m54284U_191109_043049/19071126/ccs	PacBio_Cortex_Rep2	mm10_ERCC_SIRV	chr14	51914141	51905401	-	15	2018	41340	392044	ENSMUSG00000004558.15	ENCODEMT000392044	Ndrg2	ENCODEMT000392044	Known	NIC	None	0.30000001192092896	None	None	None	None
m54284U_191213_120042/3342425/ccs	PacBio_Hippocampus_Rep2	mm10_ERCC_SIRV	chr17	84993763	85014608	+	5	2100	48293	395695	ENSMUSG00000061130.13	ENCODEMT000395695	Ppm1b	ENCODEMT000395695	Known	ISM	Suffix	0.15000000596046448	None	None	None	None
m54284U_191107_221739/88999644/ccs	PacBio_Cortex_Rep1	mm10_ERCC_SIRV	chr7	99483651	99478894	-	7	823	22642	58710	ENSMUSG00000030744.13	ENSMUST00000032998.12	Rps3	Rps3-201	Known	Known	None	0.44999998807907104	None	None	None	None
m54284U_191213_120042/177079273/ccs	PacBio_Hippocampus_Rep2	mm10_ERCC_SIRV	chr5	113800411	113793729	-	2	2137	15138	39407	ENSMUSG00000054675.5	ENSMUST00000067853.5	Tmem119	Tmem119-201	Known	Known	None	0.15000000596046448	None	None	None	None
m54284U_191109_043049/19139369/ccs	PacBio_Cortex_Rep2	mm10_ERCC_SIRV	chr14	51913358	51905284	-	15	1972	41340	106890	ENSMUSG00000004558.15	ENSMUST00000111632.4	Ndrg2	Ndrg2-202	Known	Known	None	0.30000001192092896	None	None	None	None
m54284U_191213_120042/179964646/ccs	PacBio_Hippocampus_Rep2	mm10_ERCC_SIRV	chr2	35256441	35307894	+	18	2549	4310	395516	ENSMUSG00000026879.14	ENCODEMT000395516	Gsn	ENCODEMT000395516	Known	NNC	None	0.10000000149011612	None	None	None	None
m54284U_191109_043049/37290132/ccs	PacBio_Cortex_Rep2	mm10_ERCC_SIRV	chr3	157542215	157548337	+	3	2865	10106	395699	ENSMUSG00000028180.18	ENCODEMT000395699	Zranb2	ENCODEMT000395699	Known	ISM	Suffix	0.30000001192092896	None	None	None	None
m54284U_191107_221739/6817951/ccs	PacBio_Cortex_Rep1	mm10_ERCC_SIRV	chr5	113795201	113793731	-	1	1472	15138	395682	ENSMUSG00000054675.5	ENCODEMT000395682	Tmem119	ENCODEMT000395682	Known	Genomic	None	0.15000000596046448	None	None	None	None
m54284U_191107_221739/83036364/ccs	PacBio_Cortex_Rep1	mm10_ERCC_SIRV	chr15	98953547	98949841	-	4	1643	44246	114135	ENSMUSG00000072235.6	ENSMUST00000097014.6	Tuba1a	Tuba1a-201	Known	Known	None	0.25	None	None	None	None
m54284U_191212_053548/80349851/ccs	PacBio_Hippocampus_Rep1	mm10_ERCC_SIRV	chr11	75461664	75466651	+	3	1602	33667	88537	ENSMUSG00000085148.1	ENSMUST00000149940.1	Mir22hg	Mir22hg-202	Known	Known	None	0.75	None	None	None	None
m54284U_191107_221739/98436568/ccs	PacBio_Cortex_Rep1	mm10_ERCC_SIRV	chr9	65021709	64986985	-	11	2723	28068	73530	ENSMUSG00000033629.6	ENSMUST00000036615.6	Hacd3	Hacd3-201	Known	Known	None	0.4000000059604645	None	None	None	None
m54284U_191212_053548/66061158/ccs	PacBio_Hippocampus_Rep1	mm10_ERCC_SIRV	chr1	160378563	160376843	-	1	1721	2635	395704	ENSMUSG00000026721.16	ENCODEMT000395704	Rabgap1l	ENCODEMT000395704	Known	Genomic	None	1.0	None	None	None	None
m54284U_191109_043049/19597137/ccs	PacBio_Cortex_Rep2	mm10_ERCC_SIRV	chr14	51913375	51905284	-	15	1989	41340	106890	ENSMUSG00000004558.15	ENSMUST00000111632.4	Ndrg2	Ndrg2-202	Known	Known	None	0.30000001192092896	None	None	None	None
m54284U_191109_043049/100073560/ccs	PacBio_Cortex_Rep2	mm10_ERCC_SIRV	chr6	124931438	124936133	+	9	1457	18744	49247	ENSMUSG00000030120.14	ENSMUST00000180095.3	Mlf2	Mlf2-202	Known	Known	None	0.550000011920929	None	None	None	None
m54284U_191107_221739/22678352/ccs	PacBio_Cortex_Rep1	mm10_ERCC_SIRV	chr2	35256472	35307887	+	19	2622	4310	395490	ENSMUSG00000026879.14	ENCODEMT000395490	Gsn	ENCODEMT000395490	Known	NIC	None	0.10000000149011612	None	None	None	None
m54284U_191107_221739/114034534/ccs	PacBio_Cortex_Rep1	mm10_ERCC_SIRV	chr7	99483651	99478894	-	7	823	22642	58710	ENSMUSG00000030744.13	ENSMUST00000032998.12	Rps3	Rps3-201	Known	Known	None	0.44999998807907104	None	None	None	None
m54284U_191212_053548/176621651/ccs	PacBio_Hippocampus_Rep1	mm10_ERCC_SIRV	chr1	160379717	160376843	-	1	2875	2635	395704	ENSMUSG00000026721.16	ENCODEMT000395704	Rabgap1l	ENCODEMT000395704	Known	Genomic	None	1.0	None	None	None	None
m54284U_191109_043049/20122424/ccs	PacBio_Cortex_Rep2	mm10_ERCC_SIRV	chr14	51913373	51905300	-	15	1974	41340	392068	ENSMUSG00000004558.15	ENCODEMT000392068	Ndrg2	ENCODEMT000392068	Known	NNC	None	0.30000001192092896	None	None	None	None
m54284U_191213_120042/132579971/ccs	PacBio_Hippocampus_Rep2	mm10_ERCC_SIRV	chr17	84993763	85014608	+	5	2100	48293	395695	ENSMUSG00000061130.13	ENCODEMT000395695	Ppm1b	ENCODEMT000395695	Known	ISM	Suffix	0.15000000596046448	None	None	None	None
m54284U_191107_221739/98895562/ccs	PacBio_Cortex_Rep1	mm10_ERCC_SIRV	chr9	65021685	64986985	-	11	2699	28068	73530	ENSMUSG00000033629.6	ENSMUST00000036615.6	Hacd3	Hacd3-201	Known	Known	None	0.4000000059604645	None	None	None	None
m54284U_191107_221739/26347137/ccs	PacBio_Cortex_Rep1	mm10_ERCC_SIRV	chr2	35256444	35307889	+	19	2608	4310	395532	ENSMUSG00000026879.14	ENCODEMT000395532	Gsn	ENCODEMT000395532	Known	NIC	None	0.10000000149011612	None	None	None	None
m54284U_191107_221739/4917889/ccs	PacBio_Cortex_Rep1	mm10_ERCC_SIRV	chr3	157542406	157548337	+	3	2664	10106	395699	ENSMUSG00000028180.18	ENCODEMT000395699	Zranb2	ENCODEMT000395699	Known	ISM	Suffix	0.30000001192092896	None	None	None	None
m54284U_191212_053548/9307453/ccs	PacBio_Hippocampus_Rep1	mm10_ERCC_SIRV	chr1	160379689	160376846	-	1	2844	2635	395704	ENSMUSG00000026721.16	ENCODEMT000395704	Rabgap1l	ENCODEMT000395704	Known	Genomic	None	0.8500000238418579	None	None	None	None
m54284U_191212_053548/92276232/ccs	PacBio_Hippocampus_Rep1	mm10_ERCC_SIRV	chr11	75461664	75466651	+	2	3051	33667	88538	ENSMUSG00000085148.1	ENSMUST00000134345.1	Mir22hg	Mir22hg-201	Known	Known	None	0.75	None	None	None	None
m54284U_191107_221739/83036429/ccs	PacBio_Cortex_Rep1	mm10_ERCC_SIRV	chr15	98953549	98949841	-	4	1645	44246	114135	ENSMUSG00000072235.6	ENSMUST00000097014.6	Tuba1a	Tuba1a-201	Known	Known	None	0.25	None	None	None	None
m54284U_191109_043049/20644218/ccs	PacBio_Cortex_Rep2	mm10_ERCC_SIRV	chr14	51913358	51905284	-	15	1972	41340	106890	ENSMUSG00000004558.15	ENSMUST00000111632.4	Ndrg2	Ndrg2-202	Known	Known	None	0.30000001192092896	None	None	None	None
m54284U_191107_221739/127402301/ccs	PacBio_Cortex_Rep1	mm10_ERCC_SIRV	chr7	99483623	99478894	-	7	795	22642	58710	ENSMUSG00000030744.13	ENSMUST00000032998.12	Rps3	Rps3-201	Known	Known	None	0.44999998807907104	None	None	None	None
m54284U_191107_221739/15205083/ccs	PacBio_Cortex_Rep1	mm10_ERCC_SIRV	chr5	113800441	113793730	-	2	2166	15138	39407	ENSMUSG00000054675.5	ENSMUST00000067853.5	Tmem119	Tmem119-201	Known	Known	None	0.15000000596046448	None	None	None	None
m54284U_191109_043049/110233921/ccs	PacBio_Cortex_Rep2	mm10_ERCC_SIRV	chr6	124931438	124936138	+	9	1462	18744	49247	ENSMUSG00000030120.14	ENSMUST00000180095.3	Mlf2	Mlf2-202	Known	Known	None	0.44999998807907104	None	None	None	None
m54284U_191107_221739/33489949/ccs	PacBio_Cortex_Rep1	mm10_ERCC_SIRV	chr2	35256441	35307892	+	18	2548	4310	11296	ENSMUSG00000026879.14	ENSMUST00000201185.3	Gsn	Gsn-205	Known	Known	None	0.10000000149011612	None	None	None	None
m54284U_191107_221739/99093102/ccs	PacBio_Cortex_Rep1	mm10_ERCC_SIRV	chr9	65021673	64986985	-	11	2687	28068	73530	ENSMUSG00000033629.6	ENSMUST00000036615.6	Hacd3	Hacd3-201	Known	Known	None	0.4000000059604645	None	None	None	None
m54284U_191109_043049/20711753/ccs	PacBio_Cortex_Rep2	mm10_ERCC_SIRV	chr14	51913358	51905284	-	15	1989	41340	106890	ENSMUSG00000004558.15	ENSMUST00000111632.4	Ndrg2	Ndrg2-202	Known	Known	None	0.30000001192092896	None	None	None	None
m54284U_191109_043049/113576277/ccs	PacBio_Cortex_Rep2	mm10_ERCC_SIRV	chr1	160385767	160389692	+	1	3926	2636	395705	ENSMUSG00000104302.1	ENCODEMT000395705	Gm36975	ENCODEMT000395705	Known	Genomic	None	0.8999999761581421	None	None	None	None
m54284U_191109_043049/30672146/ccs	PacBio_Cortex_Rep2	mm10_ERCC_SIRV	chr17	84993776	85017196	+	5	2767	48293	395693	ENSMUSG00000061130.13	ENCODEMT000395693	Ppm1b	ENCODEMT000395693	Known	ISM	Both	0.4000000059604645	None	None	None	None
m54284U_191107_221739/132776943/ccs	PacBio_Cortex_Rep1	mm10_ERCC_SIRV	chr7	99483650	99478894	-	7	822	22642	58710	ENSMUSG00000030744.13	ENSMUST00000032998.12	Rps3	Rps3-201	Known	Known	None	0.44999998807907104	None	None	None	None
m54284U_191212_053548/99157129/ccs	PacBio_Hippocampus_Rep1	mm10_ERCC_SIRV	chr11	75461664	75466651	+	3	1602	33667	88537	ENSMUSG00000085148.1	ENSMUST00000149940.1	Mir22hg	Mir22hg-202	Known	Known	None	0.75	None	None	None	None
m54284U_191107_221739/83036434/ccs	PacBio_Cortex_Rep1	mm10_ERCC_SIRV	chr15	98953550	98949841	-	4	1646	44246	114135	ENSMUSG00000072235.6	ENSMUST00000097014.6	Tuba1a	Tuba1a-201	Known	Known	None	0.25	None	None	None	None
m54284U_191107_221739/46859269/ccs	PacBio_Cortex_Rep1	mm10_ERCC_SIRV	chr2	35256441	35307892	+	18	2548	4310	11296	ENSMUSG00000026879.14	ENSMUST00000201185.3	Gsn	Gsn-205	Known	Known	None	0.10000000149011612	None	None	None	None
m54284U_191109_043049/20843038/ccs	PacBio_Cortex_Rep2	mm10_ERCC_SIRV	chr14	51913358	51905284	-	15	1972	41340	106890	ENSMUSG00000004558.15	ENSMUST00000111632.4	Ndrg2	Ndrg2-202	Known	Known	None	0.30000001192092896	None	None	None	None
m54284U_191107_221739/99617223/ccs	PacBio_Cortex_Rep1	mm10_ERCC_SIRV	chr9	65021664	64986985	-	11	2678	28068	73530	ENSMUSG00000033629.6	ENSMUST00000036615.6	Hacd3	Hacd3-201	Known	Known	None	0.4000000059604645	None	None	None	None
m54284U_191213_120042/146540708/ccs	PacBio_Hippocampus_Rep2	mm10_ERCC_SIRV	chr1	160385775	160389688	+	1	3914	2636	395705	ENSMUSG00000104302.1	ENCODEMT000395705	Gm36975	ENCODEMT000395705	Known	Genomic	None	0.8999999761581421	None	None	None	None
m54284U_191107_221739/16189020/ccs	PacBio_Cortex_Rep1	mm10_ERCC_SIRV	chr5	113800450	113793730	-	2	2175	15138	39407	ENSMUSG00000054675.5	ENSMUST00000067853.5	Tmem119	Tmem119-201	Known	Known	None	0.15000000596046448	None	None	None	None
m54284U_191109_043049/110756405/ccs	PacBio_Cortex_Rep2	mm10_ERCC_SIRV	chr6	124931438	124936138	+	9	1462	18744	49247	ENSMUSG00000030120.14	ENSMUST00000180095.3	Mlf2	Mlf2-202	Known	Known	None	0.44999998807907104	None	None	None	None
m54284U_191212_053548/53149734/ccs	PacBio_Hippocampus_Rep1	mm10_ERCC_SIRV	chr3	157542513	157548382	+	2	4318	10106	395706	ENSMUSG00000028180.18	ENCODEMT000395706	Zranb2	ENCODEMT000395706	Known	ISM	Suffix	0.30000001192092896	None	None	None	None
m54284U_191107_221739/47579251/ccs	PacBio_Cortex_Rep1	mm10_ERCC_SIRV	chr2	35256441	35307890	+	18	2546	4310	11296	ENSMUSG00000026879.14	ENSMUST00000201185.3	Gsn	Gsn-205	Known	Known	None	0.10000000149011612	None	None	None	None
m54284U_191212_053548/20907278/ccs	PacBio_Hippocampus_Rep1	mm10_ERCC_SIRV	chr1	160387174	160389688	+	1	2515	2636	395705	ENSMUSG00000104302.1	ENCODEMT000395705	Gm36975	ENCODEMT000395705	Known	Genomic	None	0.8999999761581421	None	None	None	None
m54284U_191109_043049/21235855/ccs	PacBio_Cortex_Rep2	mm10_ERCC_SIRV	chr14	51913358	51905284	-	16	2014	41340	106889	ENSMUSG00000004558.15	ENSMUST00000004673.14	Ndrg2	Ndrg2-201	Known	Known	None	0.30000001192092896	None	None	None	None
m54284U_191107_221739/176425508/ccs	PacBio_Cortex_Rep1	mm10_ERCC_SIRV	chr7	99483651	99478894	-	7	823	22642	58710	ENSMUSG00000030744.13	ENSMUST00000032998.12	Rps3	Rps3-201	Known	Known	None	0.44999998807907104	None	None	None	None
m54284U_191213_120042/10682973/ccs	PacBio_Hippocampus_Rep2	mm10_ERCC_SIRV	chr11	75461664	75466651	+	3	1602	33667	88537	ENSMUSG00000085148.1	ENSMUST00000149940.1	Mir22hg	Mir22hg-202	Known	Known	None	0.75	None	None	None	None
m54284U_191107_221739/99814011/ccs	PacBio_Cortex_Rep1	mm10_ERCC_SIRV	chr9	65021673	64986985	-	11	2687	28068	73530	ENSMUSG00000033629.6	ENSMUST00000036615.6	Hacd3	Hacd3-201	Known	Known	None	0.4000000059604645	None	None	None	None
m54284U_191212_053548/65472707/ccs	PacBio_Hippocampus_Rep1	mm10_ERCC_SIRV	chr1	160387197	160389688	+	1	2492	2636	395705	ENSMUSG00000104302.1	ENCODEMT000395705	Gm36975	ENCODEMT000395705	Known	Genomic	None	0.8999999761581421	None	None	None	None
m54284U_191107_221739/165612041/ccs	PacBio_Cortex_Rep1	mm10_ERCC_SIRV	chr17	84993776	85014592	+	5	2071	48293	395695	ENSMUSG00000061130.13	ENCODEMT000395695	Ppm1b	ENCODEMT000395695	Known	ISM	Suffix	0.05000000074505806	None	None	None	None
m54284U_191107_221739/83036586/ccs	PacBio_Cortex_Rep1	mm10_ERCC_SIRV	chr15	98953547	98949841	-	4	1643	44246	114135	ENSMUSG00000072235.6	ENSMUST00000097014.6	Tuba1a	Tuba1a-201	Known	Known	None	0.25	None	None	None	None
m54284U_191109_043049/21955673/ccs	PacBio_Cortex_Rep2	mm10_ERCC_SIRV	chr14	51911989	51905401	-	15	1981	41340	392043	ENSMUSG00000004558.15	ENCODEMT000392043	Ndrg2	ENCODEMT000392043	Known	ISM	Suffix	0.30000001192092896	None	None	None	None
m54284U_191107_221739/54921474/ccs	PacBio_Cortex_Rep1	mm10_ERCC_SIRV	chr2	35256472	35307882	+	19	2617	4310	395490	ENSMUSG00000026879.14	ENCODEMT000395490	Gsn	ENCODEMT000395490	Known	NIC	None	0.10000000149011612	None	None	None	None
m54284U_191212_053548/137300391/ccs	PacBio_Hippocampus_Rep1	mm10_ERCC_SIRV	chr1	160387201	160389688	+	1	2488	2636	395705	ENSMUSG00000104302.1	ENCODEMT000395705	Gm36975	ENCODEMT000395705	Known	Genomic	None	0.8999999761581421	None	None	None	None
m54284U_191109_043049/52692927/ccs	PacBio_Cortex_Rep2	mm10_ERCC_SIRV	chr7	99483646	99478894	-	7	818	22642	58710	ENSMUSG00000030744.13	ENSMUST00000032998.12	Rps3	Rps3-201	Known	Known	None	0.44999998807907104	None	None	None	None
m54284U_191107_221739/100073579/ccs	PacBio_Cortex_Rep1	mm10_ERCC_SIRV	chr9	65021684	64986985	-	11	2698	28068	73530	ENSMUSG00000033629.6	ENSMUST00000036615.6	Hacd3	Hacd3-201	Known	Known	None	0.4000000059604645	None	None	None	None
m54284U_191212_053548/27328554/ccs	PacBio_Hippocampus_Rep1	mm10_ERCC_SIRV	chr1	160387202	160389688	+	1	2487	2636	395705	ENSMUSG00000104302.1	ENCODEMT000395705	Gm36975	ENCODEMT000395705	Known	Genomic	None	0.8999999761581421	None	None	None	None
m54284U_191109_043049/121309772/ccs	PacBio_Cortex_Rep2	mm10_ERCC_SIRV	chr6	124931438	124936138	+	9	1462	18744	49247	ENSMUSG00000030120.14	ENSMUST00000180095.3	Mlf2	Mlf2-202	Known	Known	None	0.44999998807907104	None	None	None	None
m54284U_191109_043049/22151437/ccs	PacBio_Cortex_Rep2	mm10_ERCC_SIRV	chr14	51913438	51905284	-	15	2046	41340	106890	ENSMUSG00000004558.15	ENSMUST00000111632.4	Ndrg2	Ndrg2-202	Known	Known	None	0.30000001192092896	None	None	None	None
m54284U_191107_221739/19661365/ccs	PacBio_Cortex_Rep1	mm10_ERCC_SIRV	chr5	113800448	113793730	-	2	2173	15138	39407	ENSMUSG00000054675.5	ENSMUST00000067853.5	Tmem119	Tmem119-201	Known	Known	None	0.15000000596046448	None	None	None	None
m54284U_191107_221739/61014728/ccs	PacBio_Cortex_Rep1	mm10_ERCC_SIRV	chr2	35256472	35307893	+	19	2628	4310	395490	ENSMUSG00000026879.14	ENCODEMT000395490	Gsn	ENCODEMT000395490	Known	NIC	None	0.05000000074505806	None	None	None	None
m54284U_191213_120042/123011930/ccs	PacBio_Hippocampus_Rep2	mm10_ERCC_SIRV	chr11	75461664	75466682	+	3	1633	33667	88537	ENSMUSG00000085148.1	ENSMUST00000149940.1	Mir22hg	Mir22hg-202	Known	Known	None	0.30000001192092896	None	None	None	None
m54284U_191212_053548/162072353/ccs	PacBio_Hippocampus_Rep1	mm10_ERCC_SIRV	chr1	160387205	160389688	+	1	2484	2636	395705	ENSMUSG00000104302.1	ENCODEMT000395705	Gm36975	ENCODEMT000395705	Known	Genomic	None	0.8999999761581421	None	None	None	None
m54284U_191107_221739/100140979/ccs	PacBio_Cortex_Rep1	mm10_ERCC_SIRV	chr9	65021692	64986985	-	11	2706	28068	73530	ENSMUSG00000033629.6	ENSMUST00000036615.6	Hacd3	Hacd3-201	Known	Known	None	0.4000000059604645	None	None	None	None
m54284U_191109_043049/89983005/ccs	PacBio_Cortex_Rep2	mm10_ERCC_SIRV	chr7	99483657	99478894	-	7	829	22642	58710	ENSMUSG00000030744.13	ENSMUST00000032998.12	Rps3	Rps3-201	Known	Known	None	0.44999998807907104	None	None	None	None
m54284U_191107_221739/83099990/ccs	PacBio_Cortex_Rep1	mm10_ERCC_SIRV	chr15	98953546	98949841	-	4	1642	44246	114135	ENSMUSG00000072235.6	ENSMUST00000097014.6	Tuba1a	Tuba1a-201	Known	Known	None	0.25	None	None	None	None
m54284U_191109_043049/22153951/ccs	PacBio_Cortex_Rep2	mm10_ERCC_SIRV	chr14	51913358	51905284	-	15	1972	41340	106890	ENSMUSG00000004558.15	ENSMUST00000111632.4	Ndrg2	Ndrg2-202	Known	Known	None	0.30000001192092896	None	None	None	None
m54284U_191212_053548/178915033/ccs	PacBio_Hippocampus_Rep1	mm10_ERCC_SIRV	chr1	160387205	160389688	+	1	2484	2636	395705	ENSMUSG00000104302.1	ENCODEMT000395705	Gm36975	ENCODEMT000395705	Known	Genomic	None	0.8999999761581421	None	None	None	None
m54284U_191212_053548/37094050/ccs	PacBio_Hippocampus_Rep1	mm10_ERCC_SIRV	chr17	84993796	85017194	+	5	2745	48293	395693	ENSMUSG00000061130.13	ENCODEMT000395693	Ppm1b	ENCODEMT000395693	Known	ISM	Both	0.3499999940395355	None	None	None	None
m54284U_191107_221739/69075340/ccs	PacBio_Cortex_Rep1	mm10_ERCC_SIRV	chr2	35256442	35307892	+	18	2546	4310	395516	ENSMUSG00000026879.14	ENCODEMT000395516	Gsn	ENCODEMT000395516	Known	NNC	None	0.10000000149011612	None	None	None	None
m54284U_191109_043049/86903093/ccs	PacBio_Cortex_Rep2	mm10_ERCC_SIRV	chr3	157542515	157548382	+	3	2600	10106	395699	ENSMUSG00000028180.18	ENCODEMT000395699	Zranb2	ENCODEMT000395699	Known	ISM	Suffix	0.3499999940395355	None	None	None	None
m54284U_191212_053548/52822690/ccs	PacBio_Hippocampus_Rep1	mm10_ERCC_SIRV	chr1	160387217	160389688	+	1	2472	2636	395705	ENSMUSG00000104302.1	ENCODEMT000395705	Gm36975	ENCODEMT000395705	Known	Genomic	None	0.8999999761581421	None	None	None	None
m54284U_191213_120042/131007311/ccs	PacBio_Hippocampus_Rep2	mm10_ERCC_SIRV	chr11	75461664	75466651	+	3	1602	33667	88537	ENSMUSG00000085148.1	ENSMUST00000149940.1	Mir22hg	Mir22hg-202	Known	Known	None	0.75	None	None	None	None
m54284U_191109_043049/123405900/ccs	PacBio_Cortex_Rep2	mm10_ERCC_SIRV	chr6	124931438	124936138	+	9	1462	18744	49247	ENSMUSG00000030120.14	ENSMUST00000180095.3	Mlf2	Mlf2-202	Known	Known	None	0.44999998807907104	None	None	None	None
m54284U_191109_043049/23397478/ccs	PacBio_Cortex_Rep2	mm10_ERCC_SIRV	chr14	51913369	51905284	-	15	1983	41340	106890	ENSMUSG00000004558.15	ENSMUST00000111632.4	Ndrg2	Ndrg2-202	Known	Known	None	0.30000001192092896	None	None	None	None
m54284U_191107_221739/77006220/ccs	PacBio_Cortex_Rep1	mm10_ERCC_SIRV	chr2	35256472	35307884	+	19	2619	4310	395490	ENSMUSG00000026879.14	ENCODEMT000395490	Gsn	ENCODEMT000395490	Known	NIC	None	0.10000000149011612	None	None	None	None
m54284U_191109_043049/108922571/ccs	PacBio_Cortex_Rep2	mm10_ERCC_SIRV	chr7	99483638	99478894	-	7	810	22642	58710	ENSMUSG00000030744.13	ENSMUST00000032998.12	Rps3	Rps3-201	Known	Known	None	0.44999998807907104	None	None	None	None
m54284U_191107_221739/27461016/ccs	PacBio_Cortex_Rep1	mm10_ERCC_SIRV	chr5	113800450	113793730	-	2	2175	15138	39407	ENSMUSG00000054675.5	ENSMUST00000067853.5	Tmem119	Tmem119-201	Known	Known	None	0.15000000596046448	None	None	None	None
m54284U_191107_221739/100796946/ccs	PacBio_Cortex_Rep1	mm10_ERCC_SIRV	chr9	65021667	64986985	-	11	2681	28068	73530	ENSMUSG00000033629.6	ENSMUST00000036615.6	Hacd3	Hacd3-201	Known	Known	None	0.4000000059604645	None	None	None	None
m54284U_191212_053548/5309794/ccs	PacBio_Hippocampus_Rep1	mm10_ERCC_SIRV	chr1	160387221	160389688	+	1	2468	2636	395705	ENSMUSG00000104302.1	ENCODEMT000395705	Gm36975	ENCODEMT000395705	Known	Genomic	None	0.8999999761581421	None	None	None	None
m54284U_191109_043049/23464484/ccs	PacBio_Cortex_Rep2	mm10_ERCC_SIRV	chr14	51913373	51905284	-	15	1987	41340	106890	ENSMUSG00000004558.15	ENSMUST00000111632.4	Ndrg2	Ndrg2-202	Known	Known	None	0.30000001192092896	None	None	None	None
m54284U_191107_221739/82249963/ccs	PacBio_Cortex_Rep1	mm10_ERCC_SIRV	chr2	35256441	35307892	+	18	2548	4310	11296	ENSMUSG00000026879.14	ENSMUST00000201185.3	Gsn	Gsn-205	Known	Known	None	0.10000000149011612	None	None	None	None
m54284U_191107_221739/83101485/ccs	PacBio_Cortex_Rep1	mm10_ERCC_SIRV	chr15	98953547	98949841	-	4	1643	44246	114135	ENSMUSG00000072235.6	ENSMUST00000097014.6	Tuba1a	Tuba1a-201	Known	Known	None	0.25	None	None	None	None
m54284U_191213_120042/179766368/ccs	PacBio_Hippocampus_Rep2	mm10_ERCC_SIRV	chr1	160387233	160389688	+	1	2456	2636	395705	ENSMUSG00000104302.1	ENCODEMT000395705	Gm36975	ENCODEMT000395705	Known	Genomic	None	0.8999999761581421	None	None	None	None
m54284U_191212_053548/161153444/ccs	PacBio_Hippocampus_Rep1	mm10_ERCC_SIRV	chr17	84993816	85017203	+	5	2711	48293	395693	ENSMUSG00000061130.13	ENCODEMT000395693	Ppm1b	ENCODEMT000395693	Known	ISM	Both	0.20000000298023224	None	None	None	None
m54284U_191212_053548/14879076/ccs	PacBio_Hippocampus_Rep1	mm10_ERCC_SIRV	chr3	157542673	157548336	+	3	2396	10106	395699	ENSMUSG00000028180.18	ENCODEMT000395699	Zranb2	ENCODEMT000395699	Known	ISM	Suffix	0.25	None	None	None	None
m54284U_191107_221739/23003693/ccs	PacBio_Cortex_Rep1	mm10_ERCC_SIRV	chr11	75461665	75466685	+	3	1635	33667	88537	ENSMUSG00000085148.1	ENSMUST00000149940.1	Mir22hg	Mir22hg-202	Known	Known	None	0.20000000298023224	None	None	None	None
m54284U_191109_043049/137233017/ccs	PacBio_Cortex_Rep2	mm10_ERCC_SIRV	chr7	99483651	99478894	-	7	823	22642	58710	ENSMUSG00000030744.13	ENSMUST00000032998.12	Rps3	Rps3-201	Known	Known	None	0.44999998807907104	None	None	None	None
m54284U_191107_221739/101581492/ccs	PacBio_Cortex_Rep1	mm10_ERCC_SIRV	chr9	65021683	64986985	-	11	2697	28068	73530	ENSMUSG00000033629.6	ENSMUST00000036615.6	Hacd3	Hacd3-201	Known	Known	None	0.4000000059604645	None	None	None	None
m54284U_191109_043049/27462468/ccs	PacBio_Cortex_Rep2	mm10_ERCC_SIRV	chr1	160387235	160389688	+	1	2454	2636	395705	ENSMUSG00000104302.1	ENCODEMT000395705	Gm36975	ENCODEMT000395705	Known	Genomic	None	0.8999999761581421	None	None	None	None
m54284U_191109_043049/23660713/ccs	PacBio_Cortex_Rep2	mm10_ERCC_SIRV	chr14	51913358	51905284	-	15	1972	41340	106890	ENSMUSG00000004558.15	ENSMUST00000111632.4	Ndrg2	Ndrg2-202	Known	Known	None	0.30000001192092896	None	None	None	None
m54284U_191109_043049/129826863/ccs	PacBio_Cortex_Rep2	mm10_ERCC_SIRV	chr6	124931438	124936123	+	9	1441	18744	49247	ENSMUSG00000030120.14	ENSMUST00000180095.3	Mlf2	Mlf2-202	Known	Known	None	0.6499999761581421	None	None	None	None
m54284U_191107_221739/95880364/ccs	PacBio_Cortex_Rep1	mm10_ERCC_SIRV	chr2	35256441	35307895	+	18	2551	4310	11296	ENSMUSG00000026879.14	ENSMUST00000201185.3	Gsn	Gsn-205	Known	Known	None	0.10000000149011612	None	None	None	None
m54284U_191109_043049/61081603/ccs	PacBio_Cortex_Rep2	mm10_ERCC_SIRV	chr1	160387235	160389688	+	1	2454	2636	395705	ENSMUSG00000104302.1	ENCODEMT000395705	Gm36975	ENCODEMT000395705	Known	Genomic	None	0.8999999761581421	None	None	None	None
m54284U_191107_221739/31720081/ccs	PacBio_Cortex_Rep1	mm10_ERCC_SIRV	chr5	113800474	113793730	-	2	2199	15138	39407	ENSMUSG00000054675.5	ENSMUST00000067853.5	Tmem119	Tmem119-201	Known	Known	None	0.15000000596046448	None	None	None	None
m54284U_191107_221739/132055204/ccs	PacBio_Cortex_Rep1	mm10_ERCC_SIRV	chr2	35256472	35307889	+	19	2624	4310	395490	ENSMUSG00000026879.14	ENCODEMT000395490	Gsn	ENCODEMT000395490	Known	NIC	None	0.10000000149011612	None	None	None	None
m54284U_191107_221739/83101643/ccs	PacBio_Cortex_Rep1	mm10_ERCC_SIRV	chr15	98953550	98949841	-	4	1646	44246	114135	ENSMUSG00000072235.6	ENSMUST00000097014.6	Tuba1a	Tuba1a-201	Known	Known	None	0.25	None	None	None	None
m54284U_191109_043049/156107799/ccs	PacBio_Cortex_Rep2	mm10_ERCC_SIRV	chr7	99483647	99478894	-	7	819	22642	58710	ENSMUSG00000030744.13	ENSMUST00000032998.12	Rps3	Rps3-201	Known	Known	None	0.44999998807907104	None	None	None	None
m54284U_191109_043049/24314615/ccs	PacBio_Cortex_Rep2	mm10_ERCC_SIRV	chr14	51913354	51905284	-	15	1968	41340	106890	ENSMUSG00000004558.15	ENSMUST00000111632.4	Ndrg2	Ndrg2-202	Known	Known	None	0.30000001192092896	None	None	None	None
m54284U_191109_043049/91227339/ccs	PacBio_Cortex_Rep2	mm10_ERCC_SIRV	chr11	75461665	75466651	+	2	3050	33667	88538	ENSMUSG00000085148.1	ENSMUST00000134345.1	Mir22hg	Mir22hg-201	Known	Known	None	0.75	None	None	None	None
m54284U_191107_221739/37093528/ccs	PacBio_Cortex_Rep1	mm10_ERCC_SIRV	chr1	160387582	160389688	+	1	2107	2636	395705	ENSMUSG00000104302.1	ENCODEMT000395705	Gm36975	ENCODEMT000395705	Known	Genomic	None	0.8999999761581421	None	None	None	None
m54284U_191212_053548/48562979/ccs	PacBio_Hippocampus_Rep1	mm10_ERCC_SIRV	chr17	84993846	85017194	+	5	2695	48293	395693	ENSMUSG00000061130.13	ENCODEMT000395693	Ppm1b	ENCODEMT000395693	Known	ISM	Both	0.3499999940395355	None	None	None	None
m54284U_191107_221739/102171576/ccs	PacBio_Cortex_Rep1	mm10_ERCC_SIRV	chr9	65021684	64986985	-	11	2698	28068	73530	ENSMUSG00000033629.6	ENSMUST00000036615.6	Hacd3	Hacd3-201	Known	Known	None	0.4000000059604645	None	None	None	None
m54284U_191107_221739/102566230/ccs	PacBio_Cortex_Rep1	mm10_ERCC_SIRV	chr3	157542769	157548381	+	3	2345	10106	395699	ENSMUSG00000028180.18	ENCODEMT000395699	Zranb2	ENCODEMT000395699	Known	ISM	Suffix	0.30000001192092896	None	None	None	None
m54284U_191212_053548/128843864/ccs	PacBio_Hippocampus_Rep1	mm10_ERCC_SIRV	chr1	160388310	160389688	+	1	1379	2636	395705	ENSMUSG00000104302.1	ENCODEMT000395705	Gm36975	ENCODEMT000395705	Known	Genomic	None	0.8999999761581421	None	None	None	None
m54284U_191107_221739/164234568/ccs	PacBio_Cortex_Rep1	mm10_ERCC_SIRV	chr2	35256472	35307884	+	19	2619	4310	395490	ENSMUSG00000026879.14	ENCODEMT000395490	Gsn	ENCODEMT000395490	Known	NIC	None	0.10000000149011612	None	None	None	None
m54284U_191109_043049/132252394/ccs	PacBio_Cortex_Rep2	mm10_ERCC_SIRV	chr6	124931438	124936140	+	9	1464	18744	49247	ENSMUSG00000030120.14	ENSMUST00000180095.3	Mlf2	Mlf2-202	Known	Known	None	0.3499999940395355	None	None	None	None
m54284U_191109_043049/154142885/ccs	PacBio_Cortex_Rep2	mm10_ERCC_SIRV	chr3	157542798	157545087	+	1	2290	10107	26307	ENSMUSG00000065431.1	ENSMUST00000083497.1	Mir186	Mir186-201	Known	Known	None	0.6000000238418579	None	None	None	None
m54284U_191109_043049/24576001/ccs	PacBio_Cortex_Rep2	mm10_ERCC_SIRV	chr14	51911989	51905401	-	15	1981	41340	392043	ENSMUSG00000004558.15	ENCODEMT000392043	Ndrg2	ENCODEMT000392043	Known	ISM	Suffix	0.30000001192092896	None	None	None	None
m54284U_191212_053548/8850249/ccs	PacBio_Hippocampus_Rep1	mm10_ERCC_SIRV	chr1	160388484	160389688	+	1	1205	2636	395705	ENSMUSG00000104302.1	ENCODEMT000395705	Gm36975	ENCODEMT000395705	Known	Genomic	None	0.8999999761581421	None	None	None	None
m54284U_191109_043049/161810616/ccs	PacBio_Cortex_Rep2	mm10_ERCC_SIRV	chr7	99483644	99478894	-	7	816	22642	58710	ENSMUSG00000030744.13	ENSMUST00000032998.12	Rps3	Rps3-201	Known	Known	None	0.44999998807907104	None	None	None	None
m54284U_191107_221739/102304001/ccs	PacBio_Cortex_Rep1	mm10_ERCC_SIRV	chr9	65021657	64986985	-	11	2671	28068	73530	ENSMUSG00000033629.6	ENSMUST00000036615.6	Hacd3	Hacd3-201	Known	Known	None	0.4000000059604645	None	None	None	None
m54284U_191107_221739/169609183/ccs	PacBio_Cortex_Rep1	mm10_ERCC_SIRV	chr2	35256429	35307889	+	18	2572	4310	395592	ENSMUSG00000026879.14	ENCODEMT000395592	Gsn	ENCODEMT000395592	Known	NIC	None	0.10000000149011612	None	None	None	None
m54284U_191107_221739/83102531/ccs	PacBio_Cortex_Rep1	mm10_ERCC_SIRV	chr15	98953550	98949841	-	4	1646	44246	114135	ENSMUSG00000072235.6	ENSMUST00000097014.6	Tuba1a	Tuba1a-201	Known	Known	None	0.25	None	None	None	None
m54284U_191212_053548/111673795/ccs	PacBio_Hippocampus_Rep1	mm10_ERCC_SIRV	chr1	160388484	160389688	+	1	1205	2636	395705	ENSMUSG00000104302.1	ENCODEMT000395705	Gm36975	ENCODEMT000395705	Known	Genomic	None	0.8999999761581421	None	None	None	None
m54284U_191107_221739/41421506/ccs	PacBio_Cortex_Rep1	mm10_ERCC_SIRV	chr5	113800448	113793730	-	2	2173	15138	39407	ENSMUSG00000054675.5	ENSMUST00000067853.5	Tmem119	Tmem119-201	Known	Known	None	0.15000000596046448	None	None	None	None
m54284U_191109_043049/112790110/ccs	PacBio_Cortex_Rep2	mm10_ERCC_SIRV	chr11	75461665	75466690	+	3	1640	33667	88537	ENSMUSG00000085148.1	ENSMUST00000149940.1	Mir22hg	Mir22hg-202	Known	Known	None	0.15000000596046448	None	None	None	None
m54284U_191109_043049/24838198/ccs	PacBio_Cortex_Rep2	mm10_ERCC_SIRV	chr14	51913358	51905284	-	15	1972	41340	106890	ENSMUSG00000004558.15	ENSMUST00000111632.4	Ndrg2	Ndrg2-202	Known	Known	None	0.30000001192092896	None	None	None	None
m54284U_191107_221739/45024385/ccs	PacBio_Cortex_Rep1	mm10_ERCC_SIRV	chr5	113799441	113793730	-	2	2123	15138	395707	ENSMUSG00000054675.5	ENCODEMT000395707	Tmem119	ENCODEMT000395707	Known	NNC	None	0.15000000596046448	None	None	None	None
m54284U_191213_120042/156434673/ccs	PacBio_Hippocampus_Rep2	mm10_ERCC_SIRV	chr17	84993839	85014613	+	5	2029	48293	395695	ENSMUSG00000061130.13	ENCODEMT000395695	Ppm1b	ENCODEMT000395695	Known	ISM	Suffix	0.15000000596046448	None	None	None	None
m54284U_191212_053548/121438853/ccs	PacBio_Hippocampus_Rep1	mm10_ERCC_SIRV	chr1	160388484	160389688	+	1	1205	2636	395705	ENSMUSG00000104302.1	ENCODEMT000395705	Gm36975	ENCODEMT000395705	Known	Genomic	None	0.8999999761581421	None	None	None	None
m54284U_191109_043049/11534550/ccs	PacBio_Cortex_Rep2	mm10_ERCC_SIRV	chr2	35256442	35307892	+	18	2546	4310	395516	ENSMUSG00000026879.14	ENCODEMT000395516	Gsn	ENCODEMT000395516	Known	NNC	None	0.10000000149011612	None	None	None	None
m54284U_191109_043049/175899796/ccs	PacBio_Cortex_Rep2	mm10_ERCC_SIRV	chr7	99483638	99478894	-	7	810	22642	58710	ENSMUSG00000030744.13	ENSMUST00000032998.12	Rps3	Rps3-201	Known	Known	None	0.44999998807907104	None	None	None	None
m54284U_191109_043049/25362833/ccs	PacBio_Cortex_Rep2	mm10_ERCC_SIRV	chr14	51913359	51905284	-	15	1973	41340	106890	ENSMUSG00000004558.15	ENSMUST00000111632.4	Ndrg2	Ndrg2-202	Known	Known	None	0.30000001192092896	None	None	None	None
m54284U_191109_043049/138545091/ccs	PacBio_Cortex_Rep2	mm10_ERCC_SIRV	chr6	124931438	124936138	+	9	1462	18744	49247	ENSMUSG00000030120.14	ENSMUST00000180095.3	Mlf2	Mlf2-202	Known	Known	None	0.44999998807907104	None	None	None	None
m54284U_191107_221739/102434163/ccs	PacBio_Cortex_Rep1	mm10_ERCC_SIRV	chr9	65021697	64986985	-	11	2711	28068	73530	ENSMUSG00000033629.6	ENSMUST00000036615.6	Hacd3	Hacd3-201	Known	Known	None	0.4000000059604645	None	None	None	None
m54284U_191212_053548/94373106/ccs	PacBio_Hippocampus_Rep1	mm10_ERCC_SIRV	chr11	75461665	75466689	+	3	1639	33667	88537	ENSMUSG00000085148.1	ENSMUST00000149940.1	Mir22hg	Mir22hg-202	Known	Known	None	0.15000000596046448	None	None	None	None
m54284U_191107_221739/83166475/ccs	PacBio_Cortex_Rep1	mm10_ERCC_SIRV	chr15	98953547	98949841	-	4	1643	44246	114135	ENSMUSG00000072235.6	ENSMUST00000097014.6	Tuba1a	Tuba1a-201	Known	Known	None	0.25	None	None	None	None
m54284U_191109_043049/15206463/ccs	PacBio_Cortex_Rep2	mm10_ERCC_SIRV	chr2	35256441	35307894	+	18	2550	4310	11296	ENSMUSG00000026879.14	ENSMUST00000201185.3	Gsn	Gsn-205	Known	Known	None	0.10000000149011612	None	None	None	None
m54284U_191212_053548/152110202/ccs	PacBio_Hippocampus_Rep1	mm10_ERCC_SIRV	chr3	157542909	157548337	+	3	2163	10106	395708	ENSMUSG00000028180.18	ENCODEMT000395708	Zranb2	ENCODEMT000395708	Known	ISM	Suffix	0.25	None	None	None	None
m54284U_191109_043049/26150682/ccs	PacBio_Cortex_Rep2	mm10_ERCC_SIRV	chr14	51913358	51905284	-	15	1972	41340	106890	ENSMUSG00000004558.15	ENSMUST00000111632.4	Ndrg2	Ndrg2-202	Known	Known	None	0.30000001192092896	None	None	None	None
m54284U_191212_053548/15074475/ccs	PacBio_Hippocampus_Rep1	mm10_ERCC_SIRV	chr1	160397076	160399415	+	1	2340	2636	395709	ENSMUSG00000104302.1	ENCODEMT000395709	Gm36975	ENCODEMT000395709	Known	Genomic	None	1.0	None	None	None	None
m54284U_191212_053548/26151543/ccs	PacBio_Hippocampus_Rep1	mm10_ERCC_SIRV	chr17	84993889	85017196	+	5	2654	48293	395693	ENSMUSG00000061130.13	ENCODEMT000395693	Ppm1b	ENCODEMT000395693	Known	ISM	Both	0.4000000059604645	None	None	None	None
m54284U_191212_053548/46009134/ccs	PacBio_Hippocampus_Rep1	mm10_ERCC_SIRV	chr7	99483651	99478894	-	7	823	22642	58710	ENSMUSG00000030744.13	ENSMUST00000032998.12	Rps3	Rps3-201	Known	Known	None	0.44999998807907104	None	None	None	None
m54284U_191107_221739/102696000/ccs	PacBio_Cortex_Rep1	mm10_ERCC_SIRV	chr9	65021687	64986985	-	11	2701	28068	73530	ENSMUSG00000033629.6	ENSMUST00000036615.6	Hacd3	Hacd3-201	Known	Known	None	0.4000000059604645	None	None	None	None
m54284U_191212_053548/151128105/ccs	PacBio_Hippocampus_Rep1	mm10_ERCC_SIRV	chr11	75461665	75466689	+	3	1639	33667	88537	ENSMUSG00000085148.1	ENSMUST00000149940.1	Mir22hg	Mir22hg-202	Known	Known	None	0.15000000596046448	None	None	None	None
m54284U_191109_043049/143460557/ccs	PacBio_Cortex_Rep2	mm10_ERCC_SIRV	chr6	124931438	124936138	+	9	1462	18744	49247	ENSMUSG00000030120.14	ENSMUST00000180095.3	Mlf2	Mlf2-202	Known	Known	None	0.44999998807907104	None	None	None	None
m54284U_191109_043049/16778124/ccs	PacBio_Cortex_Rep2	mm10_ERCC_SIRV	chr2	35256441	35307892	+	18	2548	4310	11296	ENSMUSG00000026879.14	ENSMUST00000201185.3	Gsn	Gsn-205	Known	Known	None	0.10000000149011612	None	None	None	None
m54284U_191109_043049/26216013/ccs	PacBio_Cortex_Rep2	mm10_ERCC_SIRV	chr14	51913358	51905284	-	15	1972	41340	106890	ENSMUSG00000004558.15	ENSMUST00000111632.4	Ndrg2	Ndrg2-202	Known	Known	None	0.30000001192092896	None	None	None	None
m54284U_191107_221739/50333147/ccs	PacBio_Cortex_Rep1	mm10_ERCC_SIRV	chr5	113800443	113793730	-	2	2168	15138	39407	ENSMUSG00000054675.5	ENSMUST00000067853.5	Tmem119	Tmem119-201	Known	Known	None	0.15000000596046448	None	None	None	None
m54284U_191107_221739/12258034/ccs	PacBio_Cortex_Rep1	mm10_ERCC_SIRV	chr1	160397921	160399415	+	1	1495	2636	395709	ENSMUSG00000104302.1	ENCODEMT000395709	Gm36975	ENCODEMT000395709	Known	Genomic	None	1.0	None	None	None	None
m54284U_191107_221739/83167289/ccs	PacBio_Cortex_Rep1	mm10_ERCC_SIRV	chr15	98953547	98949841	-	4	1643	44246	114135	ENSMUSG00000072235.6	ENSMUST00000097014.6	Tuba1a	Tuba1a-201	Known	Known	None	0.25	None	None	None	None
m54284U_191213_120042/8062945/ccs	PacBio_Hippocampus_Rep2	mm10_ERCC_SIRV	chr7	99483651	99478894	-	7	823	22642	58710	ENSMUSG00000030744.13	ENSMUST00000032998.12	Rps3	Rps3-201	Known	Known	None	0.44999998807907104	None	None	None	None
m54284U_191109_043049/26281173/ccs	PacBio_Cortex_Rep2	mm10_ERCC_SIRV	chr14	51913353	51905284	-	15	1967	41340	106890	ENSMUSG00000004558.15	ENSMUST00000111632.4	Ndrg2	Ndrg2-202	Known	Known	None	0.30000001192092896	None	None	None	None
m54284U_191109_043049/18088673/ccs	PacBio_Cortex_Rep2	mm10_ERCC_SIRV	chr2	35256472	35307884	+	19	2619	4310	395490	ENSMUSG00000026879.14	ENCODEMT000395490	Gsn	ENCODEMT000395490	Known	NIC	None	0.10000000149011612	None	None	None	None
m54284U_191107_221739/103024655/ccs	PacBio_Cortex_Rep1	mm10_ERCC_SIRV	chr9	65021679	64986985	-	11	2686	28068	73530	ENSMUSG00000033629.6	ENSMUST00000036615.6	Hacd3	Hacd3-201	Known	Known	None	0.4000000059604645	None	None	None	None
m54284U_191107_221739/160433298/ccs	PacBio_Cortex_Rep1	mm10_ERCC_SIRV	chr3	157543123	157548336	+	3	1946	10106	395699	ENSMUSG00000028180.18	ENCODEMT000395699	Zranb2	ENCODEMT000395699	Known	ISM	Suffix	0.25	None	None	None	None
m54284U_191213_120042/28772439/ccs	PacBio_Hippocampus_Rep2	mm10_ERCC_SIRV	chr17	84993918	85017194	+	5	2623	48293	395693	ENSMUSG00000061130.13	ENCODEMT000395693	Ppm1b	ENCODEMT000395693	Known	ISM	Both	0.3499999940395355	None	None	None	None
m54284U_191109_043049/27658802/ccs	PacBio_Cortex_Rep2	mm10_ERCC_SIRV	chr14	51914097	51905289	-	16	2069	41340	392174	ENSMUSG00000004558.15	ENCODEMT000392174	Ndrg2	ENCODEMT000392174	Known	NIC	None	0.30000001192092896	None	None	None	None
m54284U_191213_120042/7274650/ccs	PacBio_Hippocampus_Rep2	mm10_ERCC_SIRV	chr11	75461665	75466651	+	3	1601	33667	88537	ENSMUSG00000085148.1	ENSMUST00000149940.1	Mir22hg	Mir22hg-202	Known	Known	None	0.75	None	None	None	None
m54284U_191109_043049/31391997/ccs	PacBio_Cortex_Rep2	mm10_ERCC_SIRV	chr2	35256441	35307892	+	18	2548	4310	11296	ENSMUSG00000026879.14	ENSMUST00000201185.3	Gsn	Gsn-205	Known	Known	None	0.10000000149011612	None	None	None	None
m54284U_191213_120042/126747153/ccs	PacBio_Hippocampus_Rep2	mm10_ERCC_SIRV	chr7	99483626	99478894	-	7	798	22642	58710	ENSMUSG00000030744.13	ENSMUST00000032998.12	Rps3	Rps3-201	Known	Known	None	0.44999998807907104	None	None	None	None
m54284U_191107_221739/54592133/ccs	PacBio_Cortex_Rep1	mm10_ERCC_SIRV	chr1	160410540	160405727	-	1	4814	2635	395710	ENSMUSG00000026721.16	ENCODEMT000395710	Rabgap1l	ENCODEMT000395710	Known	Genomic	None	0.800000011920929	None	None	None	None
m54284U_191109_043049/151390988/ccs	PacBio_Cortex_Rep2	mm10_ERCC_SIRV	chr6	124931438	124936138	+	9	1462	18744	49247	ENSMUSG00000030120.14	ENSMUST00000180095.3	Mlf2	Mlf2-202	Known	Known	None	0.44999998807907104	None	None	None	None
m54284U_191107_221739/54067217/ccs	PacBio_Cortex_Rep1	mm10_ERCC_SIRV	chr5	113800386	113793730	-	2	2111	15138	39407	ENSMUSG00000054675.5	ENSMUST00000067853.5	Tmem119	Tmem119-201	Known	Known	None	0.15000000596046448	None	None	None	None
m54284U_191107_221739/103154252/ccs	PacBio_Cortex_Rep1	mm10_ERCC_SIRV	chr9	65021673	64986985	-	11	2687	28068	73530	ENSMUSG00000033629.6	ENSMUST00000036615.6	Hacd3	Hacd3-201	Known	Known	None	0.4000000059604645	None	None	None	None
m54284U_191107_221739/83167655/ccs	PacBio_Cortex_Rep1	mm10_ERCC_SIRV	chr15	98953549	98949841	-	4	1645	44246	114135	ENSMUSG00000072235.6	ENSMUST00000097014.6	Tuba1a	Tuba1a-201	Known	Known	None	0.25	None	None	None	None
m54284U_191109_043049/28180781/ccs	PacBio_Cortex_Rep2	mm10_ERCC_SIRV	chr14	51913392	51905284	-	16	2048	41340	106889	ENSMUSG00000004558.15	ENSMUST00000004673.14	Ndrg2	Ndrg2-201	Known	Known	None	0.30000001192092896	None	None	None	None
m54284U_191109_043049/71304591/ccs	PacBio_Cortex_Rep2	mm10_ERCC_SIRV	chr2	35256472	35307889	+	19	2624	4310	395490	ENSMUSG00000026879.14	ENCODEMT000395490	Gsn	ENCODEMT000395490	Known	NIC	None	0.10000000149011612	None	None	None	None
m54284U_191107_221739/21692706/ccs	PacBio_Cortex_Rep1	mm10_ERCC_SIRV	chr3	157543130	157548337	+	3	1940	10106	395699	ENSMUSG00000028180.18	ENCODEMT000395699	Zranb2	ENCODEMT000395699	Known	ISM	Suffix	0.30000001192092896	None	None	None	None
m54284U_191213_120042/144900400/ccs	PacBio_Hippocampus_Rep2	mm10_ERCC_SIRV	chr11	75461665	75466690	+	3	1640	33667	88537	ENSMUSG00000085148.1	ENSMUST00000149940.1	Mir22hg	Mir22hg-202	Known	Known	None	0.15000000596046448	None	None	None	None
m54284U_191107_221739/13175336/ccs	PacBio_Cortex_Rep1	mm10_ERCC_SIRV	chr7	99483651	99478895	-	7	822	22642	58710	ENSMUSG00000030744.13	ENSMUST00000032998.12	Rps3	Rps3-201	Known	Known	None	0.44999998807907104	None	None	None	None
m54284U_191109_043049/28836226/ccs	PacBio_Cortex_Rep2	mm10_ERCC_SIRV	chr14	51913378	51905284	-	16	2034	41340	106889	ENSMUSG00000004558.15	ENSMUST00000004673.14	Ndrg2	Ndrg2-201	Known	Known	None	0.30000001192092896	None	None	None	None
m54284U_191212_053548/77398533/ccs	PacBio_Hippocampus_Rep1	mm10_ERCC_SIRV	chr17	84993946	85014607	+	5	1916	48293	395695	ENSMUSG00000061130.13	ENCODEMT000395695	Ppm1b	ENCODEMT000395695	Known	ISM	Suffix	0.15000000596046448	None	None	None	None
m54284U_191109_043049/75368522/ccs	PacBio_Cortex_Rep2	mm10_ERCC_SIRV	chr2	35256472	35307882	+	19	2617	4310	395490	ENSMUSG00000026879.14	ENCODEMT000395490	Gsn	ENCODEMT000395490	Known	NIC	None	0.10000000149011612	None	None	None	None
m54284U_191107_221739/104530458/ccs	PacBio_Cortex_Rep1	mm10_ERCC_SIRV	chr9	65021679	64986985	-	11	2693	28068	73530	ENSMUSG00000033629.6	ENSMUST00000036615.6	Hacd3	Hacd3-201	Known	Known	None	0.4000000059604645	None	None	None	None
m54284U_191109_043049/170788686/ccs	PacBio_Cortex_Rep2	mm10_ERCC_SIRV	chr1	160435072	160431640	-	1	3433	2635	395711	ENSMUSG00000026721.16	ENCODEMT000395711	Rabgap1l	ENCODEMT000395711	Known	Genomic	None	0.75	None	None	None	None
m54284U_191109_043049/154864255/ccs	PacBio_Cortex_Rep2	mm10_ERCC_SIRV	chr6	124931438	124936138	+	9	1462	18744	49247	ENSMUSG00000030120.14	ENSMUST00000180095.3	Mlf2	Mlf2-202	Known	Known	None	0.44999998807907104	None	None	None	None
m54284U_191107_221739/83230915/ccs	PacBio_Cortex_Rep1	mm10_ERCC_SIRV	chr15	98953547	98949841	-	4	1643	44246	114135	ENSMUSG00000072235.6	ENSMUST00000097014.6	Tuba1a	Tuba1a-201	Known	Known	None	0.25	None	None	None	None
m54284U_191109_043049/28969348/ccs	PacBio_Cortex_Rep2	mm10_ERCC_SIRV	chr14	51913355	51905284	-	15	1969	41340	106890	ENSMUSG00000004558.15	ENSMUST00000111632.4	Ndrg2	Ndrg2-202	Known	Known	None	0.30000001192092896	None	None	None	None
m54284U_191109_043049/87884445/ccs	PacBio_Cortex_Rep2	mm10_ERCC_SIRV	chr2	35256441	35307895	+	18	2551	4310	11296	ENSMUSG00000026879.14	ENSMUST00000201185.3	Gsn	Gsn-205	Known	Known	None	0.10000000149011612	None	None	None	None
m54284U_191107_221739/27920517/ccs	PacBio_Cortex_Rep1	mm10_ERCC_SIRV	chr7	99483652	99478895	-	7	823	22642	58710	ENSMUSG00000030744.13	ENSMUST00000032998.12	Rps3	Rps3-201	Known	Known	None	0.44999998807907104	None	None	None	None
m54284U_191107_221739/57803121/ccs	PacBio_Cortex_Rep1	mm10_ERCC_SIRV	chr5	113800448	113793730	-	2	2173	15138	39407	ENSMUSG00000054675.5	ENSMUST00000067853.5	Tmem119	Tmem119-201	Known	Known	None	0.15000000596046448	None	None	None	None
m54284U_191107_221739/68617401/ccs	PacBio_Cortex_Rep1	mm10_ERCC_SIRV	chr3	157543153	157548330	+	3	1910	10106	395699	ENSMUSG00000028180.18	ENCODEMT000395699	Zranb2	ENCODEMT000395699	Known	ISM	Suffix	0.25	None	None	None	None
m54284U_191107_221739/64750136/ccs	PacBio_Cortex_Rep1	mm10_ERCC_SIRV	chr11	75461666	75466651	+	3	1600	33667	88537	ENSMUSG00000085148.1	ENSMUST00000149940.1	Mir22hg	Mir22hg-202	Known	Known	None	0.75	None	None	None	None
m54284U_191107_221739/105515545/ccs	PacBio_Cortex_Rep1	mm10_ERCC_SIRV	chr9	65021692	64986985	-	11	2706	28068	73530	ENSMUSG00000033629.6	ENSMUST00000036615.6	Hacd3	Hacd3-201	Known	Known	None	0.4000000059604645	None	None	None	None
m54284U_191109_043049/29164841/ccs	PacBio_Cortex_Rep2	mm10_ERCC_SIRV	chr14	51913353	51905284	-	15	1967	41340	106890	ENSMUSG00000004558.15	ENSMUST00000111632.4	Ndrg2	Ndrg2-202	Known	Known	None	0.30000001192092896	None	None	None	None
m54284U_191107_221739/19858662/ccs	PacBio_Cortex_Rep1	mm10_ERCC_SIRV	chr1	160792983	160441610	-	17	2668	2635	395712	ENSMUSG00000026721.16	ENCODEMT000395712	Rabgap1l	ENCODEMT000395712	Known	ISM	Prefix	0.3499999940395355	None	None	None	None
m54284U_191212_053548/165546468/ccs	PacBio_Hippocampus_Rep1	mm10_ERCC_SIRV	chr17	84993946	85014595	+	5	1904	48293	395695	ENSMUSG00000061130.13	ENCODEMT000395695	Ppm1b	ENCODEMT000395695	Known	ISM	Suffix	0.10000000149011612	None	None	None	None
m54284U_191109_043049/101056755/ccs	PacBio_Cortex_Rep2	mm10_ERCC_SIRV	chr2	35256472	35307875	+	19	2610	4310	395490	ENSMUSG00000026879.14	ENCODEMT000395490	Gsn	ENCODEMT000395490	Known	NIC	None	0.15000000596046448	None	None	None	None
m54284U_191107_221739/30278240/ccs	PacBio_Cortex_Rep1	mm10_ERCC_SIRV	chr7	99483646	99478895	-	7	817	22642	58710	ENSMUSG00000030744.13	ENSMUST00000032998.12	Rps3	Rps3-201	Known	Known	None	0.44999998807907104	None	None	None	None
m54284U_191109_043049/29492144/ccs	PacBio_Cortex_Rep2	mm10_ERCC_SIRV	chr14	51913369	51905284	-	16	2025	41340	106889	ENSMUSG00000004558.15	ENSMUST00000004673.14	Ndrg2	Ndrg2-201	Known	Known	None	0.30000001192092896	None	None	None	None
m54284U_191109_043049/155321068/ccs	PacBio_Cortex_Rep2	mm10_ERCC_SIRV	chr6	124931438	124936138	+	9	1462	18744	49247	ENSMUSG00000030120.14	ENSMUST00000180095.3	Mlf2	Mlf2-202	Known	Known	None	0.44999998807907104	None	None	None	None
m54284U_191107_221739/83231402/ccs	PacBio_Cortex_Rep1	mm10_ERCC_SIRV	chr15	98953550	98949841	-	4	1646	44246	114135	ENSMUSG00000072235.6	ENSMUST00000097014.6	Tuba1a	Tuba1a-201	Known	Known	None	0.25	None	None	None	None
m54284U_191107_221739/105709800/ccs	PacBio_Cortex_Rep1	mm10_ERCC_SIRV	chr9	65021663	64986985	-	11	2677	28068	73530	ENSMUSG00000033629.6	ENSMUST00000036615.6	Hacd3	Hacd3-201	Known	Known	None	0.4000000059604645	None	None	None	None
m54284U_191107_221739/71106874/ccs	PacBio_Cortex_Rep1	mm10_ERCC_SIRV	chr3	157543153	157548335	+	3	1909	10106	395699	ENSMUSG00000028180.18	ENCODEMT000395699	Zranb2	ENCODEMT000395699	Known	ISM	Suffix	0.25	None	None	None	None
m54284U_191212_053548/157155497/ccs	PacBio_Hippocampus_Rep1	mm10_ERCC_SIRV	chr11	75461666	75466690	+	3	1639	33667	88537	ENSMUSG00000085148.1	ENSMUST00000149940.1	Mir22hg	Mir22hg-202	Known	Known	None	0.15000000596046448	None	None	None	None
m54284U_191109_043049/103875146/ccs	PacBio_Cortex_Rep2	mm10_ERCC_SIRV	chr2	35256472	35307884	+	19	2619	4310	395490	ENSMUSG00000026879.14	ENCODEMT000395490	Gsn	ENCODEMT000395490	Known	NIC	None	0.10000000149011612	None	None	None	None
m54284U_191107_221739/58918254/ccs	PacBio_Cortex_Rep1	mm10_ERCC_SIRV	chr5	113800386	113793730	-	2	2111	15138	39407	ENSMUSG00000054675.5	ENSMUST00000067853.5	Tmem119	Tmem119-201	Known	Known	None	0.15000000596046448	None	None	None	None
m54284U_191109_043049/30410253/ccs	PacBio_Cortex_Rep2	mm10_ERCC_SIRV	chr14	51913358	51905284	-	16	2014	41340	106889	ENSMUSG00000004558.15	ENSMUST00000004673.14	Ndrg2	Ndrg2-201	Known	Known	None	0.30000001192092896	None	None	None	None
m54284U_191109_043049/14025281/ccs	PacBio_Cortex_Rep2	mm10_ERCC_SIRV	chr1	160792849	160441622	-	17	2526	2635	395713	ENSMUSG00000026721.16	ENCODEMT000395713	Rabgap1l	ENCODEMT000395713	Known	ISM	Prefix	0.3499999940395355	None	None	None	None
m54284U_191107_221739/53610988/ccs	PacBio_Cortex_Rep1	mm10_ERCC_SIRV	chr7	99483646	99478895	-	7	817	22642	58710	ENSMUSG00000030744.13	ENSMUST00000032998.12	Rps3	Rps3-201	Known	Known	None	0.44999998807907104	None	None	None	None
m54284U_191109_043049/112264369/ccs	PacBio_Cortex_Rep2	mm10_ERCC_SIRV	chr2	35256441	35307896	+	18	2552	4310	11296	ENSMUSG00000026879.14	ENSMUST00000201185.3	Gsn	Gsn-205	Known	Known	None	0.10000000149011612	None	None	None	None
m54284U_191107_221739/106169592/ccs	PacBio_Cortex_Rep1	mm10_ERCC_SIRV	chr9	65021679	64986985	-	11	2693	28068	73530	ENSMUSG00000033629.6	ENSMUST00000036615.6	Hacd3	Hacd3-201	Known	Known	None	0.4000000059604645	None	None	None	None
m54284U_191109_043049/31132018/ccs	PacBio_Cortex_Rep2	mm10_ERCC_SIRV	chr14	51913378	51905284	-	16	2034	41340	106889	ENSMUSG00000004558.15	ENSMUST00000004673.14	Ndrg2	Ndrg2-201	Known	Known	None	0.30000001192092896	None	None	None	None
m54284U_191109_043049/35980258/ccs	PacBio_Cortex_Rep2	mm10_ERCC_SIRV	chr17	84993994	85017196	+	5	2549	48293	395693	ENSMUSG00000061130.13	ENCODEMT000395693	Ppm1b	ENCODEMT000395693	Known	ISM	Both	0.4000000059604645	None	None	None	None
m54284U_191107_221739/83231609/ccs	PacBio_Cortex_Rep1	mm10_ERCC_SIRV	chr15	98953547	98949841	-	4	1643	44246	114135	ENSMUSG00000072235.6	ENSMUST00000097014.6	Tuba1a	Tuba1a-201	Known	Known	None	0.25	None	None	None	None
m54284U_191109_043049/164890973/ccs	PacBio_Cortex_Rep2	mm10_ERCC_SIRV	chr6	124931438	124936138	+	9	1462	18744	49247	ENSMUSG00000030120.14	ENSMUST00000180095.3	Mlf2	Mlf2-202	Known	Known	None	0.44999998807907104	None	None	None	None
m54284U_191212_053548/179896789/ccs	PacBio_Hippocampus_Rep1	mm10_ERCC_SIRV	chr11	75461666	75466682	+	3	1631	33667	88537	ENSMUSG00000085148.1	ENSMUST00000149940.1	Mir22hg	Mir22hg-202	Known	Known	None	0.30000001192092896	None	None	None	None
m54284U_191107_221739/120586439/ccs	PacBio_Cortex_Rep1	mm10_ERCC_SIRV	chr3	157543153	157548337	+	3	1917	10106	395699	ENSMUSG00000028180.18	ENCODEMT000395699	Zranb2	ENCODEMT000395699	Known	ISM	Suffix	0.30000001192092896	None	None	None	None
m54284U_191109_043049/117441752/ccs	PacBio_Cortex_Rep2	mm10_ERCC_SIRV	chr2	35256441	35307891	+	18	2547	4310	11296	ENSMUSG00000026879.14	ENSMUST00000201185.3	Gsn	Gsn-205	Known	Known	None	0.10000000149011612	None	None	None	None
m54284U_191109_043049/31327992/ccs	PacBio_Cortex_Rep2	mm10_ERCC_SIRV	chr14	51913369	51905284	-	15	1983	41340	106890	ENSMUSG00000004558.15	ENSMUST00000111632.4	Ndrg2	Ndrg2-202	Known	Known	None	0.30000001192092896	None	None	None	None
m54284U_191107_221739/63636192/ccs	PacBio_Cortex_Rep1	mm10_ERCC_SIRV	chr7	99483647	99478895	-	7	818	22642	58710	ENSMUSG00000030744.13	ENSMUST00000032998.12	Rps3	Rps3-201	Known	Known	None	0.44999998807907104	None	None	None	None
m54284U_191107_221739/60491457/ccs	PacBio_Cortex_Rep1	mm10_ERCC_SIRV	chr5	113800442	113793730	-	2	2173	15138	39407	ENSMUSG00000054675.5	ENSMUST00000067853.5	Tmem119	Tmem119-201	Known	Known	None	0.15000000596046448	None	None	None	None
m54284U_191107_221739/106497330/ccs	PacBio_Cortex_Rep1	mm10_ERCC_SIRV	chr9	65021673	64986985	-	11	2687	28068	73530	ENSMUSG00000033629.6	ENSMUST00000036615.6	Hacd3	Hacd3-201	Known	Known	None	0.4000000059604645	None	None	None	None
m54284U_191109_043049/31394543/ccs	PacBio_Cortex_Rep2	mm10_ERCC_SIRV	chr14	51914097	51905297	-	16	2008	41340	392069	ENSMUSG00000004558.15	ENCODEMT000392069	Ndrg2	ENCODEMT000392069	Known	NIC	None	0.30000001192092896	None	None	None	None
m54284U_191109_043049/120326507/ccs	PacBio_Cortex_Rep2	mm10_ERCC_SIRV	chr2	35256444	35307890	+	19	2609	4310	395532	ENSMUSG00000026879.14	ENCODEMT000395532	Gsn	ENCODEMT000395532	Known	NIC	None	0.10000000149011612	None	None	None	None
m54284U_191109_043049/176424419/ccs	PacBio_Cortex_Rep2	mm10_ERCC_SIRV	chr1	160793009	160441600	-	17	2597	2635	395713	ENSMUSG00000026721.16	ENCODEMT000395713	Rabgap1l	ENCODEMT000395713	Known	ISM	Prefix	0.3499999940395355	None	None	None	None
m54284U_191107_221739/14289695/ccs	PacBio_Cortex_Rep1	mm10_ERCC_SIRV	chr11	75461667	75466688	+	3	1636	33667	88537	ENSMUSG00000085148.1	ENSMUST00000149940.1	Mir22hg	Mir22hg-202	Known	Known	None	0.15000000596046448	None	None	None	None
m54284U_191107_221739/83231953/ccs	PacBio_Cortex_Rep1	mm10_ERCC_SIRV	chr15	98953546	98949841	-	4	1642	44246	114135	ENSMUSG00000072235.6	ENSMUST00000097014.6	Tuba1a	Tuba1a-201	Known	Known	None	0.25	None	None	None	None
m54284U_191107_221739/110756851/ccs	PacBio_Cortex_Rep1	mm10_ERCC_SIRV	chr17	84994010	85017196	+	5	2533	48293	395693	ENSMUSG00000061130.13	ENCODEMT000395693	Ppm1b	ENCODEMT000395693	Known	ISM	Both	0.4000000059604645	None	None	None	None
m54284U_191107_221739/71172326/ccs	PacBio_Cortex_Rep1	mm10_ERCC_SIRV	chr7	99483651	99478895	-	7	822	22642	58710	ENSMUSG00000030744.13	ENSMUST00000032998.12	Rps3	Rps3-201	Known	Known	None	0.44999998807907104	None	None	None	None
m54284U_191107_221739/154469816/ccs	PacBio_Cortex_Rep1	mm10_ERCC_SIRV	chr3	157543153	157548333	+	3	1913	10106	395699	ENSMUSG00000028180.18	ENCODEMT000395699	Zranb2	ENCODEMT000395699	Known	ISM	Suffix	0.30000001192092896	None	None	None	None
m54284U_191109_043049/175900756/ccs	PacBio_Cortex_Rep2	mm10_ERCC_SIRV	chr6	124931438	124936138	+	9	1462	18744	49247	ENSMUSG00000030120.14	ENSMUST00000180095.3	Mlf2	Mlf2-202	Known	Known	None	0.44999998807907104	None	None	None	None
m54284U_191109_043049/31851376/ccs	PacBio_Cortex_Rep2	mm10_ERCC_SIRV	chr14	51911549	51905397	-	14	1939	41340	392058	ENSMUSG00000004558.15	ENCODEMT000392058	Ndrg2	ENCODEMT000392058	Known	ISM	Suffix	0.30000001192092896	None	None	None	None
m54284U_191109_043049/136185941/ccs	PacBio_Cortex_Rep2	mm10_ERCC_SIRV	chr2	35256441	35307892	+	18	2548	4310	11296	ENSMUSG00000026879.14	ENSMUST00000201185.3	Gsn	Gsn-205	Known	Known	None	0.10000000149011612	None	None	None	None
m54284U_191107_221739/107087595/ccs	PacBio_Cortex_Rep1	mm10_ERCC_SIRV	chr9	65021717	64986985	-	11	2731	28068	73530	ENSMUSG00000033629.6	ENSMUST00000036615.6	Hacd3	Hacd3-201	Known	Known	None	0.4000000059604645	None	None	None	None
m54284U_191109_043049/32047733/ccs	PacBio_Cortex_Rep2	mm10_ERCC_SIRV	chr14	51911548	51905397	-	14	1938	41340	392058	ENSMUSG00000004558.15	ENCODEMT000392058	Ndrg2	ENCODEMT000392058	Known	ISM	Suffix	0.30000001192092896	None	None	None	None
m54284U_191213_120042/141757029/ccs	PacBio_Hippocampus_Rep2	mm10_ERCC_SIRV	chr1	160460391	160462844	+	1	2454	77056	395714	ENCODEMG000077056	ENCODEMT000395714	ENCODEMG000077056	ENCODEMT000395714	Antisense	Antisense	None	0.8500000238418579	None	None	None	None
m54284U_191107_221739/101124716/ccs	PacBio_Cortex_Rep1	mm10_ERCC_SIRV	chr7	99483647	99478895	-	7	818	22642	58710	ENSMUSG00000030744.13	ENSMUST00000032998.12	Rps3	Rps3-201	Known	Known	None	0.44999998807907104	None	None	None	None
m54284U_191109_043049/142411743/ccs	PacBio_Cortex_Rep2	mm10_ERCC_SIRV	chr2	35256441	35307893	+	18	2549	4310	11296	ENSMUSG00000026879.14	ENSMUST00000201185.3	Gsn	Gsn-205	Known	Known	None	0.10000000149011612	None	None	None	None
m54284U_191107_221739/17171857/ccs	PacBio_Cortex_Rep1	mm10_ERCC_SIRV	chr11	75461667	75466688	+	3	1636	33667	88537	ENSMUSG00000085148.1	ENSMUST00000149940.1	Mir22hg	Mir22hg-202	Known	Known	None	0.15000000596046448	None	None	None	None
m54284U_191107_221739/61080453/ccs	PacBio_Cortex_Rep1	mm10_ERCC_SIRV	chr5	113800438	113793730	-	2	2163	15138	39407	ENSMUSG00000054675.5	ENSMUST00000067853.5	Tmem119	Tmem119-201	Known	Known	None	0.15000000596046448	None	None	None	None
m54284U_191107_221739/107218187/ccs	PacBio_Cortex_Rep1	mm10_ERCC_SIRV	chr9	65021628	64986987	-	11	2654	28068	395480	ENSMUSG00000033629.6	ENCODEMT000395480	Hacd3	ENCODEMT000395480	Known	NNC	None	0.4000000059604645	None	None	None	None
m54284U_191107_221739/83232155/ccs	PacBio_Cortex_Rep1	mm10_ERCC_SIRV	chr15	98953549	98949841	-	4	1645	44246	114135	ENSMUSG00000072235.6	ENSMUST00000097014.6	Tuba1a	Tuba1a-201	Known	Known	None	0.25	None	None	None	None
m54284U_191109_043049/30802591/ccs	PacBio_Cortex_Rep2	mm10_ERCC_SIRV	chr3	157543153	157548335	+	3	1915	10106	395699	ENSMUSG00000028180.18	ENCODEMT000395699	Zranb2	ENCODEMT000395699	Known	ISM	Suffix	0.25	None	None	None	None
m54284U_191212_053548/155977166/ccs	PacBio_Hippocampus_Rep1	mm10_ERCC_SIRV	chr17	84994067	85017194	+	5	2474	48293	395693	ENSMUSG00000061130.13	ENCODEMT000395693	Ppm1b	ENCODEMT000395693	Known	ISM	Both	0.3499999940395355	None	None	None	None
m54284U_191109_043049/32112717/ccs	PacBio_Cortex_Rep2	mm10_ERCC_SIRV	chr14	51914089	51905401	-	15	1957	41340	392044	ENSMUSG00000004558.15	ENCODEMT000392044	Ndrg2	ENCODEMT000392044	Known	NIC	None	0.30000001192092896	None	None	None	None
m54284U_191109_043049/179374669/ccs	PacBio_Cortex_Rep2	mm10_ERCC_SIRV	chr6	124931438	124936139	+	9	1463	18744	49247	ENSMUSG00000030120.14	ENSMUST00000180095.3	Mlf2	Mlf2-202	Known	Known	None	0.4000000059604645	None	None	None	None
m54284U_191109_043049/144508174/ccs	PacBio_Cortex_Rep2	mm10_ERCC_SIRV	chr2	35256472	35307889	+	19	2624	4310	395490	ENSMUSG00000026879.14	ENCODEMT000395490	Gsn	ENCODEMT000395490	Known	NIC	None	0.10000000149011612	None	None	None	None
m54284U_191107_221739/132841625/ccs	PacBio_Cortex_Rep1	mm10_ERCC_SIRV	chr7	99483651	99478895	-	7	822	22642	58710	ENSMUSG00000030744.13	ENSMUST00000032998.12	Rps3	Rps3-201	Known	Known	None	0.44999998807907104	None	None	None	None
m54284U_191109_043049/32374888/ccs	PacBio_Cortex_Rep2	mm10_ERCC_SIRV	chr14	51913358	51905284	-	15	1972	41340	106890	ENSMUSG00000004558.15	ENSMUST00000111632.4	Ndrg2	Ndrg2-202	Known	Known	None	0.30000001192092896	None	None	None	None
m54284U_191107_221739/107742525/ccs	PacBio_Cortex_Rep1	mm10_ERCC_SIRV	chr9	65021679	64986985	-	11	2693	28068	73530	ENSMUSG00000033629.6	ENSMUST00000036615.6	Hacd3	Hacd3-201	Known	Known	None	0.4000000059604645	None	None	None	None
m54284U_191109_043049/4721160/ccs	PacBio_Cortex_Rep2	mm10_ERCC_SIRV	chr11	75461667	75466698	+	3	1646	33667	88537	ENSMUSG00000085148.1	ENSMUST00000149940.1	Mir22hg	Mir22hg-202	Known	Known	None	0.15000000596046448	None	None	None	None
m54284U_191109_043049/152437407/ccs	PacBio_Cortex_Rep2	mm10_ERCC_SIRV	chr2	35256472	35307887	+	19	2622	4310	395490	ENSMUSG00000026879.14	ENCODEMT000395490	Gsn	ENCODEMT000395490	Known	NIC	None	0.10000000149011612	None	None	None	None
m54284U_191213_120042/62130547/ccs	PacBio_Hippocampus_Rep2	mm10_ERCC_SIRV	chr1	160792843	160472010	-	14	1962	2635	395715	ENSMUSG00000026721.16	ENCODEMT000395715	Rabgap1l	ENCODEMT000395715	Known	ISM	Prefix	0.3499999940395355	None	None	None	None
m54284U_191212_053548/88605714/ccs	PacBio_Hippocampus_Rep1	mm10_ERCC_SIRV	chr3	157543153	157548337	+	3	1917	10106	395699	ENSMUSG00000028180.18	ENCODEMT000395699	Zranb2	ENCODEMT000395699	Known	ISM	Suffix	0.30000001192092896	None	None	None	None
m54284U_191107_221739/83232181/ccs	PacBio_Cortex_Rep1	mm10_ERCC_SIRV	chr15	98953551	98949841	-	4	1641	44246	114135	ENSMUSG00000072235.6	ENSMUST00000097014.6	Tuba1a	Tuba1a-201	Known	Known	None	0.25	None	None	None	None
m54284U_191107_221739/68092983/ccs	PacBio_Cortex_Rep1	mm10_ERCC_SIRV	chr5	113800443	113793730	-	2	2168	15138	39407	ENSMUSG00000054675.5	ENSMUST00000067853.5	Tmem119	Tmem119-201	Known	Known	None	0.15000000596046448	None	None	None	None
m54284U_191109_043049/32835871/ccs	PacBio_Cortex_Rep2	mm10_ERCC_SIRV	chr14	51913358	51905284	-	15	1972	41340	106890	ENSMUSG00000004558.15	ENSMUST00000111632.4	Ndrg2	Ndrg2-202	Known	Known	None	0.30000001192092896	None	None	None	None
m54284U_191109_043049/179503518/ccs	PacBio_Cortex_Rep2	mm10_ERCC_SIRV	chr6	124931438	124936138	+	9	1462	18744	49247	ENSMUSG00000030120.14	ENSMUST00000180095.3	Mlf2	Mlf2-202	Known	Known	None	0.44999998807907104	None	None	None	None
m54284U_191107_221739/136643034/ccs	PacBio_Cortex_Rep1	mm10_ERCC_SIRV	chr7	99483646	99478895	-	7	817	22642	58710	ENSMUSG00000030744.13	ENSMUST00000032998.12	Rps3	Rps3-201	Known	Known	None	0.44999998807907104	None	None	None	None
m54284U_191213_120042/4392388/ccs	PacBio_Hippocampus_Rep2	mm10_ERCC_SIRV	chr17	84994074	85017195	+	5	2468	48293	395693	ENSMUSG00000061130.13	ENCODEMT000395693	Ppm1b	ENCODEMT000395693	Known	ISM	Both	0.4000000059604645	None	None	None	None
m54284U_191109_043049/156500592/ccs	PacBio_Cortex_Rep2	mm10_ERCC_SIRV	chr2	35256441	35307892	+	18	2548	4310	11296	ENSMUSG00000026879.14	ENSMUST00000201185.3	Gsn	Gsn-205	Known	Known	None	0.10000000149011612	None	None	None	None
m54284U_191107_221739/107742948/ccs	PacBio_Cortex_Rep1	mm10_ERCC_SIRV	chr9	65021743	64986985	-	11	2757	28068	73530	ENSMUSG00000033629.6	ENSMUST00000036615.6	Hacd3	Hacd3-201	Known	Known	None	0.4000000059604645	None	None	None	None
m54284U_191109_043049/98503248/ccs	PacBio_Cortex_Rep2	mm10_ERCC_SIRV	chr11	75461667	75466696	+	3	1644	33667	88537	ENSMUSG00000085148.1	ENSMUST00000149940.1	Mir22hg	Mir22hg-202	Known	Known	None	0.10000000149011612	None	None	None	None
m54284U_191109_043049/32899422/ccs	PacBio_Cortex_Rep2	mm10_ERCC_SIRV	chr14	51913363	51905284	-	16	2019	41340	106889	ENSMUSG00000004558.15	ENSMUST00000004673.14	Ndrg2	Ndrg2-201	Known	Known	None	0.30000001192092896	None	None	None	None
m54284U_191213_120042/131858488/ccs	PacBio_Hippocampus_Rep2	mm10_ERCC_SIRV	chr1	160523034	160520171	-	1	2864	2635	395716	ENSMUSG00000026721.16	ENCODEMT000395716	Rabgap1l	ENCODEMT000395716	Known	Genomic	None	0.949999988079071	None	None	None	None
m54284U_191109_043049/171444356/ccs	PacBio_Cortex_Rep2	mm10_ERCC_SIRV	chr2	35256472	35307882	+	19	2617	4310	395490	ENSMUSG00000026879.14	ENCODEMT000395490	Gsn	ENCODEMT000395490	Known	NIC	None	0.10000000149011612	None	None	None	None
m54284U_191107_221739/161809241/ccs	PacBio_Cortex_Rep1	mm10_ERCC_SIRV	chr7	99483651	99478895	-	7	822	22642	58710	ENSMUSG00000030744.13	ENSMUST00000032998.12	Rps3	Rps3-201	Known	Known	None	0.44999998807907104	None	None	None	None
m54284U_191107_221739/83232912/ccs	PacBio_Cortex_Rep1	mm10_ERCC_SIRV	chr15	98953546	98949841	-	4	1642	44246	114135	ENSMUSG00000072235.6	ENSMUST00000097014.6	Tuba1a	Tuba1a-201	Known	Known	None	0.25	None	None	None	None
m54284U_191213_120042/175769442/ccs	PacBio_Hippocampus_Rep2	mm10_ERCC_SIRV	chr3	157543153	157548385	+	3	1965	10106	395699	ENSMUSG00000028180.18	ENCODEMT000395699	Zranb2	ENCODEMT000395699	Known	ISM	Suffix	0.4000000059604645	None	None	None	None
m54284U_191107_221739/108202322/ccs	PacBio_Cortex_Rep1	mm10_ERCC_SIRV	chr9	65021679	64986985	-	11	2693	28068	73530	ENSMUSG00000033629.6	ENSMUST00000036615.6	Hacd3	Hacd3-201	Known	Known	None	0.4000000059604645	None	None	None	None
m54284U_191107_221739/69076417/ccs	PacBio_Cortex_Rep1	mm10_ERCC_SIRV	chr5	113800442	113793730	-	2	2167	15138	39407	ENSMUSG00000054675.5	ENSMUST00000067853.5	Tmem119	Tmem119-201	Known	Known	None	0.15000000596046448	None	None	None	None
m54284U_191212_053548/5767705/ccs	PacBio_Hippocampus_Rep1	mm10_ERCC_SIRV	chr6	124931438	124936138	+	9	1462	18744	49247	ENSMUSG00000030120.14	ENSMUST00000180095.3	Mlf2	Mlf2-202	Known	Known	None	0.44999998807907104	None	None	None	None
m54284U_191109_043049/32965619/ccs	PacBio_Cortex_Rep2	mm10_ERCC_SIRV	chr14	51913428	51905284	-	15	2042	41340	106890	ENSMUSG00000004558.15	ENSMUST00000111632.4	Ndrg2	Ndrg2-202	Known	Known	None	0.30000001192092896	None	None	None	None
m54284U_191109_043049/179700414/ccs	PacBio_Cortex_Rep2	mm10_ERCC_SIRV	chr2	35256441	35307890	+	18	2546	4310	11296	ENSMUSG00000026879.14	ENSMUST00000201185.3	Gsn	Gsn-205	Known	Known	None	0.10000000149011612	None	None	None	None
m54284U_191212_053548/28246913/ccs	PacBio_Hippocampus_Rep1	mm10_ERCC_SIRV	chr17	84994078	85017196	+	5	2465	48293	395693	ENSMUSG00000061130.13	ENCODEMT000395693	Ppm1b	ENCODEMT000395693	Known	ISM	Both	0.4000000059604645	None	None	None	None
m54284U_191109_043049/141165870/ccs	PacBio_Cortex_Rep2	mm10_ERCC_SIRV	chr11	75461667	75466651	+	3	1599	33667	88537	ENSMUSG00000085148.1	ENSMUST00000149940.1	Mir22hg	Mir22hg-202	Known	Known	None	0.75	None	None	None	None
m54284U_191107_221739/172425576/ccs	PacBio_Cortex_Rep1	mm10_ERCC_SIRV	chr7	99483645	99478895	-	7	816	22642	58710	ENSMUSG00000030744.13	ENSMUST00000032998.12	Rps3	Rps3-201	Known	Known	None	0.44999998807907104	None	None	None	None
m54284U_191212_053548/53347204/ccs	PacBio_Hippocampus_Rep1	mm10_ERCC_SIRV	chr1	160546070	160542925	-	1	3163	2635	395717	ENSMUSG00000026721.16	ENCODEMT000395717	Rabgap1l	ENCODEMT000395717	Known	Genomic	None	0.30000001192092896	None	None	None	None
m54284U_191107_221739/108331886/ccs	PacBio_Cortex_Rep1	mm10_ERCC_SIRV	chr9	65021659	64986985	-	11	2673	28068	73530	ENSMUSG00000033629.6	ENSMUST00000036615.6	Hacd3	Hacd3-201	Known	Known	None	0.4000000059604645	None	None	None	None
m54284U_191212_053548/19398724/ccs	PacBio_Hippocampus_Rep1	mm10_ERCC_SIRV	chr2	35256441	35307896	+	18	2552	4310	11296	ENSMUSG00000026879.14	ENSMUST00000201185.3	Gsn	Gsn-205	Known	Known	None	0.10000000149011612	None	None	None	None
m54284U_191109_043049/33162843/ccs	PacBio_Cortex_Rep2	mm10_ERCC_SIRV	chr14	51913358	51905284	-	15	1972	41340	106890	ENSMUSG00000004558.15	ENSMUST00000111632.4	Ndrg2	Ndrg2-202	Known	Known	None	0.30000001192092896	None	None	None	None
m54284U_191109_043049/46204650/ccs	PacBio_Cortex_Rep2	mm10_ERCC_SIRV	chr3	157543154	157548338	+	3	1917	10106	395699	ENSMUSG00000028180.18	ENCODEMT000395699	Zranb2	ENCODEMT000395699	Known	ISM	Suffix	0.30000001192092896	None	None	None	None
m54284U_191107_221739/83233560/ccs	PacBio_Cortex_Rep1	mm10_ERCC_SIRV	chr15	98953549	98949841	-	4	1645	44246	114135	ENSMUSG00000072235.6	ENSMUST00000097014.6	Tuba1a	Tuba1a-201	Known	Known	None	0.25	None	None	None	None
m54284U_191107_221739/71304335/ccs	PacBio_Cortex_Rep1	mm10_ERCC_SIRV	chr5	113800445	113793730	-	2	2170	15138	39407	ENSMUSG00000054675.5	ENSMUST00000067853.5	Tmem119	Tmem119-201	Known	Known	None	0.15000000596046448	None	None	None	None
m54284U_191212_053548/23857846/ccs	PacBio_Hippocampus_Rep1	mm10_ERCC_SIRV	chr6	124931485	124936144	+	8	1639	18744	393332	ENSMUSG00000030120.14	ENCODEMT000393332	Mlf2	ENCODEMT000393332	Known	ISM	Prefix	0.44999998807907104	None	None	None	None
m54284U_191109_043049/985074/ccs	PacBio_Cortex_Rep2	mm10_ERCC_SIRV	chr7	99483646	99478895	-	7	817	22642	58710	ENSMUSG00000030744.13	ENSMUST00000032998.12	Rps3	Rps3-201	Known	Known	None	0.44999998807907104	None	None	None	None
m54284U_191212_053548/26282173/ccs	PacBio_Hippocampus_Rep1	mm10_ERCC_SIRV	chr2	35256441	35307895	+	18	2551	4310	11296	ENSMUSG00000026879.14	ENSMUST00000201185.3	Gsn	Gsn-205	Known	Known	None	0.10000000149011612	None	None	None	None
m54284U_191212_053548/46072071/ccs	PacBio_Hippocampus_Rep1	mm10_ERCC_SIRV	chr17	84994087	85017203	+	5	2463	48293	395693	ENSMUSG00000061130.13	ENCODEMT000395693	Ppm1b	ENCODEMT000395693	Known	ISM	Both	0.20000000298023224	None	None	None	None
m54284U_191212_053548/1968660/ccs	PacBio_Hippocampus_Rep1	mm10_ERCC_SIRV	chr11	75461667	75465916	+	3	864	33667	88537	ENSMUSG00000085148.1	ENSMUST00000149940.1	Mir22hg	Mir22hg-202	Known	Known	None	0.75	None	None	None	None
m54284U_191107_221739/108529206/ccs	PacBio_Cortex_Rep1	mm10_ERCC_SIRV	chr9	65021683	64986985	-	11	2697	28068	73530	ENSMUSG00000033629.6	ENSMUST00000036615.6	Hacd3	Hacd3-201	Known	Known	None	0.4000000059604645	None	None	None	None
m54284U_191109_043049/33883478/ccs	PacBio_Cortex_Rep2	mm10_ERCC_SIRV	chr14	51911549	51905397	-	14	1939	41340	392058	ENSMUSG00000004558.15	ENCODEMT000392058	Ndrg2	ENCODEMT000392058	Known	ISM	Suffix	0.30000001192092896	None	None	None	None
m54284U_191109_043049/93193670/ccs	PacBio_Cortex_Rep2	mm10_ERCC_SIRV	chr1	160546334	160549539	+	1	3216	77057	395718	ENCODEMG000077057	ENCODEMT000395718	ENCODEMG000077057	ENCODEMT000395718	Antisense	Antisense	None	0.10000000149011612	None	None	None	None
m54284U_191212_053548/41484704/ccs	PacBio_Hippocampus_Rep1	mm10_ERCC_SIRV	chr2	35256441	35307890	+	18	2546	4310	11296	ENSMUSG00000026879.14	ENSMUST00000201185.3	Gsn	Gsn-205	Known	Known	None	0.10000000149011612	None	None	None	None
m54284U_191107_221739/83296532/ccs	PacBio_Cortex_Rep1	mm10_ERCC_SIRV	chr15	98953550	98949841	-	4	1646	44246	114135	ENSMUSG00000072235.6	ENSMUST00000097014.6	Tuba1a	Tuba1a-201	Known	Known	None	0.25	None	None	None	None
m54284U_191107_221739/165349363/ccs	PacBio_Cortex_Rep1	mm10_ERCC_SIRV	chr3	157543164	157548331	+	3	1900	10106	395699	ENSMUSG00000028180.18	ENCODEMT000395699	Zranb2	ENCODEMT000395699	Known	ISM	Suffix	0.25	None	None	None	None
m54284U_191109_043049/36176286/ccs	PacBio_Cortex_Rep2	mm10_ERCC_SIRV	chr7	99483646	99478895	-	7	817	22642	58710	ENSMUSG00000030744.13	ENSMUST00000032998.12	Rps3	Rps3-201	Known	Known	None	0.44999998807907104	None	None	None	None
m54284U_191109_043049/33948357/ccs	PacBio_Cortex_Rep2	mm10_ERCC_SIRV	chr14	51913384	51905284	-	16	2040	41340	106889	ENSMUSG00000004558.15	ENSMUST00000004673.14	Ndrg2	Ndrg2-201	Known	Known	None	0.30000001192092896	None	None	None	None
m54284U_191107_221739/109380280/ccs	PacBio_Cortex_Rep1	mm10_ERCC_SIRV	chr9	65021687	64986985	-	11	2690	28068	73530	ENSMUSG00000033629.6	ENSMUST00000036615.6	Hacd3	Hacd3-201	Known	Known	None	0.4000000059604645	None	None	None	None
m54284U_191107_221739/80282268/ccs	PacBio_Cortex_Rep1	mm10_ERCC_SIRV	chr5	113800447	113793730	-	2	2172	15138	39407	ENSMUSG00000054675.5	ENSMUST00000067853.5	Tmem119	Tmem119-201	Known	Known	None	0.15000000596046448	None	None	None	None
m54284U_191212_053548/148310758/ccs	PacBio_Hippocampus_Rep1	mm10_ERCC_SIRV	chr11	75461667	75466651	+	3	1599	33667	88537	ENSMUSG00000085148.1	ENSMUST00000149940.1	Mir22hg	Mir22hg-202	Known	Known	None	0.75	None	None	None	None
m54284U_191212_053548/30409003/ccs	PacBio_Hippocampus_Rep1	mm10_ERCC_SIRV	chr6	124931438	124936138	+	9	1462	18744	49247	ENSMUSG00000030120.14	ENSMUST00000180095.3	Mlf2	Mlf2-202	Known	Known	None	0.44999998807907104	None	None	None	None
m54284U_191213_120042/49678138/ccs	PacBio_Hippocampus_Rep2	mm10_ERCC_SIRV	chr17	84994080	85014603	+	5	1778	48293	395695	ENSMUSG00000061130.13	ENCODEMT000395695	Ppm1b	ENCODEMT000395695	Known	ISM	Suffix	0.15000000596046448	None	None	None	None
m54284U_191212_053548/52692798/ccs	PacBio_Hippocampus_Rep1	mm10_ERCC_SIRV	chr2	35256444	35307894	+	19	2613	4310	395532	ENSMUSG00000026879.14	ENCODEMT000395532	Gsn	ENCODEMT000395532	Known	NIC	None	0.10000000149011612	None	None	None	None
m54284U_191109_043049/33949893/ccs	PacBio_Cortex_Rep2	mm10_ERCC_SIRV	chr14	51913441	51905284	-	16	2097	41340	106889	ENSMUSG00000004558.15	ENSMUST00000004673.14	Ndrg2	Ndrg2-201	Known	Known	None	0.30000001192092896	None	None	None	None
m54284U_191107_221739/84674376/ccs	PacBio_Cortex_Rep1	mm10_ERCC_SIRV	chr5	113795528	113793731	-	1	1799	15138	395682	ENSMUSG00000054675.5	ENCODEMT000395682	Tmem119	ENCODEMT000395682	Known	Genomic	None	0.15000000596046448	None	None	None	None
m54284U_191212_053548/169149513/ccs	PacBio_Hippocampus_Rep1	mm10_ERCC_SIRV	chr1	160551969	160549597	-	1	2373	2635	395719	ENSMUSG00000026721.16	ENCODEMT000395719	Rabgap1l	ENCODEMT000395719	Known	Genomic	None	0.800000011920929	None	None	None	None
m54284U_191109_043049/49349117/ccs	PacBio_Cortex_Rep2	mm10_ERCC_SIRV	chr7	99483651	99478895	-	7	822	22642	58710	ENSMUSG00000030744.13	ENSMUST00000032998.12	Rps3	Rps3-201	Known	Known	None	0.44999998807907104	None	None	None	None
m54284U_191107_221739/83296665/ccs	PacBio_Cortex_Rep1	mm10_ERCC_SIRV	chr15	98953550	98949841	-	4	1646	44246	114135	ENSMUSG00000072235.6	ENSMUST00000097014.6	Tuba1a	Tuba1a-201	Known	Known	None	0.25	None	None	None	None
m54284U_191109_043049/113117676/ccs	PacBio_Cortex_Rep2	mm10_ERCC_SIRV	chr3	157543189	157548336	+	3	1880	10106	395699	ENSMUSG00000028180.18	ENCODEMT000395699	Zranb2	ENCODEMT000395699	Known	ISM	Suffix	0.25	None	None	None	None
m54284U_191107_221739/109380534/ccs	PacBio_Cortex_Rep1	mm10_ERCC_SIRV	chr9	65021673	64986985	-	11	2687	28068	73530	ENSMUSG00000033629.6	ENSMUST00000036615.6	Hacd3	Hacd3-201	Known	Known	None	0.4000000059604645	None	None	None	None
m54284U_191212_053548/108724809/ccs	PacBio_Hippocampus_Rep1	mm10_ERCC_SIRV	chr2	35256441	35307897	+	18	2553	4310	11296	ENSMUSG00000026879.14	ENSMUST00000201185.3	Gsn	Gsn-205	Known	Known	None	0.10000000149011612	None	None	None	None
m54284U_191107_221739/109577572/ccs	PacBio_Cortex_Rep1	mm10_ERCC_SIRV	chr9	65021673	64986985	-	10	2635	28068	395720	ENSMUSG00000033629.6	ENCODEMT000395720	Hacd3	ENCODEMT000395720	Known	NIC	None	0.4000000059604645	None	None	None	None
m54284U_191109_043049/34669032/ccs	PacBio_Cortex_Rep2	mm10_ERCC_SIRV	chr14	51914098	51905401	-	15	1985	41340	392044	ENSMUSG00000004558.15	ENCODEMT000392044	Ndrg2	ENCODEMT000392044	Known	NIC	None	0.30000001192092896	None	None	None	None
m54284U_191107_221739/137756700/ccs	PacBio_Cortex_Rep1	mm10_ERCC_SIRV	chr1	160551747	160549556	-	1	2134	2635	395719	ENSMUSG00000026721.16	ENCODEMT000395719	Rabgap1l	ENCODEMT000395719	Known	Genomic	None	0.6000000238418579	None	None	None	None
m54284U_191109_043049/125305184/ccs	PacBio_Cortex_Rep2	mm10_ERCC_SIRV	chr11	75461669	75466651	+	3	1597	33667	88537	ENSMUSG00000085148.1	ENSMUST00000149940.1	Mir22hg	Mir22hg-202	Known	Known	None	0.75	None	None	None	None
m54284U_191212_053548/36635540/ccs	PacBio_Hippocampus_Rep1	mm10_ERCC_SIRV	chr6	124931438	124936138	+	9	1462	18744	49247	ENSMUSG00000030120.14	ENSMUST00000180095.3	Mlf2	Mlf2-202	Known	Known	None	0.44999998807907104	None	None	None	None
m54284U_191109_043049/51774381/ccs	PacBio_Cortex_Rep2	mm10_ERCC_SIRV	chr7	99483646	99478895	-	7	817	22642	58710	ENSMUSG00000030744.13	ENSMUST00000032998.12	Rps3	Rps3-201	Known	Known	None	0.44999998807907104	None	None	None	None
m54284U_191109_043049/91751825/ccs	PacBio_Cortex_Rep2	mm10_ERCC_SIRV	chr17	84994092	85017196	+	5	2451	48293	395693	ENSMUSG00000061130.13	ENCODEMT000395693	Ppm1b	ENCODEMT000395693	Known	ISM	Both	0.4000000059604645	None	None	None	None
m54284U_191212_053548/121637575/ccs	PacBio_Hippocampus_Rep1	mm10_ERCC_SIRV	chr2	35256441	35307899	+	18	2555	4310	11296	ENSMUSG00000026879.14	ENSMUST00000201185.3	Gsn	Gsn-205	Known	Known	None	0.10000000149011612	None	None	None	None
m54284U_191107_221739/87165316/ccs	PacBio_Cortex_Rep1	mm10_ERCC_SIRV	chr5	113800379	113793730	-	2	2104	15138	39407	ENSMUSG00000054675.5	ENSMUST00000067853.5	Tmem119	Tmem119-201	Known	Known	None	0.15000000596046448	None	None	None	None
m54284U_191109_043049/34669504/ccs	PacBio_Cortex_Rep2	mm10_ERCC_SIRV	chr14	51913358	51905284	-	15	1972	41340	106890	ENSMUSG00000004558.15	ENSMUST00000111632.4	Ndrg2	Ndrg2-202	Known	Known	None	0.30000001192092896	None	None	None	None
m54284U_191107_221739/83297660/ccs	PacBio_Cortex_Rep1	mm10_ERCC_SIRV	chr15	98953532	98949841	-	4	1628	44246	114135	ENSMUSG00000072235.6	ENSMUST00000097014.6	Tuba1a	Tuba1a-201	Known	Known	None	0.25	None	None	None	None
m54284U_191212_053548/15993321/ccs	PacBio_Hippocampus_Rep1	mm10_ERCC_SIRV	chr3	157543189	157548331	+	3	1875	10106	395699	ENSMUSG00000028180.18	ENCODEMT000395699	Zranb2	ENCODEMT000395699	Known	ISM	Suffix	0.25	None	None	None	None
m54284U_191107_221739/109578971/ccs	PacBio_Cortex_Rep1	mm10_ERCC_SIRV	chr9	65021651	64986985	-	11	2665	28068	73530	ENSMUSG00000033629.6	ENSMUST00000036615.6	Hacd3	Hacd3-201	Known	Known	None	0.4000000059604645	None	None	None	None
m54284U_191212_053548/140905225/ccs	PacBio_Hippocampus_Rep1	mm10_ERCC_SIRV	chr2	35256441	35307892	+	18	2548	4310	11296	ENSMUSG00000026879.14	ENSMUST00000201185.3	Gsn	Gsn-205	Known	Known	None	0.10000000149011612	None	None	None	None
m54284U_191107_221739/50662185/ccs	PacBio_Cortex_Rep1	mm10_ERCC_SIRV	chr11	75461670	75466651	+	3	1596	33667	88537	ENSMUSG00000085148.1	ENSMUST00000149940.1	Mir22hg	Mir22hg-202	Known	Known	None	0.75	None	None	None	None
m54284U_191107_221739/161286002/ccs	PacBio_Cortex_Rep1	mm10_ERCC_SIRV	chr1	160556079	160558104	+	1	2026	77058	395721	ENCODEMG000077058	ENCODEMT000395721	ENCODEMG000077058	ENCODEMT000395721	Antisense	Antisense	None	0.800000011920929	None	None	None	None
m54284U_191109_043049/83232105/ccs	PacBio_Cortex_Rep2	mm10_ERCC_SIRV	chr7	99483646	99478895	-	7	817	22642	58710	ENSMUSG00000030744.13	ENSMUST00000032998.12	Rps3	Rps3-201	Known	Known	None	0.44999998807907104	None	None	None	None
m54284U_191109_043049/35127786/ccs	PacBio_Cortex_Rep2	mm10_ERCC_SIRV	chr14	51913358	51905284	-	15	1972	41340	106890	ENSMUSG00000004558.15	ENSMUST00000111632.4	Ndrg2	Ndrg2-202	Known	Known	None	0.30000001192092896	None	None	None	None
m54284U_191212_053548/40173927/ccs	PacBio_Hippocampus_Rep1	mm10_ERCC_SIRV	chr6	124931438	124936138	+	9	1462	18744	49247	ENSMUSG00000030120.14	ENSMUST00000180095.3	Mlf2	Mlf2-202	Known	Known	None	0.44999998807907104	None	None	None	None
m54284U_191212_053548/1379093/ccs	PacBio_Hippocampus_Rep1	mm10_ERCC_SIRV	chr17	84994089	85014608	+	5	1774	48293	395695	ENSMUSG00000061130.13	ENCODEMT000395695	Ppm1b	ENCODEMT000395695	Known	ISM	Suffix	0.15000000596046448	None	None	None	None
m54284U_191212_053548/162662331/ccs	PacBio_Hippocampus_Rep1	mm10_ERCC_SIRV	chr2	35256473	35307896	+	17	2469	4310	395487	ENSMUSG00000026879.14	ENCODEMT000395487	Gsn	ENCODEMT000395487	Known	NIC	None	0.10000000149011612	None	None	None	None
m54284U_191107_221739/109707881/ccs	PacBio_Cortex_Rep1	mm10_ERCC_SIRV	chr9	65021664	64986985	-	11	2678	28068	73530	ENSMUSG00000033629.6	ENSMUST00000036615.6	Hacd3	Hacd3-201	Known	Known	None	0.4000000059604645	None	None	None	None
m54284U_191107_221739/89852384/ccs	PacBio_Cortex_Rep1	mm10_ERCC_SIRV	chr5	113800444	113793730	-	2	2169	15138	39407	ENSMUSG00000054675.5	ENSMUST00000067853.5	Tmem119	Tmem119-201	Known	Known	None	0.15000000596046448	None	None	None	None
m54284U_191109_043049/35523133/ccs	PacBio_Cortex_Rep2	mm10_ERCC_SIRV	chr14	51913358	51905284	-	15	1972	41340	106890	ENSMUSG00000004558.15	ENSMUST00000111632.4	Ndrg2	Ndrg2-202	Known	Known	None	0.30000001192092896	None	None	None	None
m54284U_191107_221739/83298580/ccs	PacBio_Cortex_Rep1	mm10_ERCC_SIRV	chr15	98953550	98949841	-	4	1646	44246	114135	ENSMUSG00000072235.6	ENSMUST00000097014.6	Tuba1a	Tuba1a-201	Known	Known	None	0.25	None	None	None	None
m54284U_191109_043049/91884139/ccs	PacBio_Cortex_Rep2	mm10_ERCC_SIRV	chr7	99483646	99478895	-	7	817	22642	58710	ENSMUSG00000030744.13	ENSMUST00000032998.12	Rps3	Rps3-201	Known	Known	None	0.44999998807907104	None	None	None	None
m54284U_191109_043049/150012155/ccs	PacBio_Cortex_Rep2	mm10_ERCC_SIRV	chr3	157543194	157548330	+	2	3591	10106	395706	ENSMUSG00000028180.18	ENCODEMT000395706	Zranb2	ENCODEMT000395706	Known	ISM	Suffix	0.30000001192092896	None	None	None	None
m54284U_191213_120042/108071240/ccs	PacBio_Hippocampus_Rep2	mm10_ERCC_SIRV	chr11	75461670	75465901	+	2	2295	33667	88538	ENSMUSG00000085148.1	ENSMUST00000134345.1	Mir22hg	Mir22hg-201	Known	Known	None	0.3499999940395355	None	None	None	None
m54284U_191109_043049/127075647/ccs	PacBio_Cortex_Rep2	mm10_ERCC_SIRV	chr1	160558461	160556498	-	1	1964	2635	395722	ENSMUSG00000026721.16	ENCODEMT000395722	Rabgap1l	ENCODEMT000395722	Known	Genomic	None	0.6499999761581421	None	None	None	None
m54284U_191212_053548/170854020/ccs	PacBio_Hippocampus_Rep1	mm10_ERCC_SIRV	chr2	35256441	35307898	+	18	2554	4310	11296	ENSMUSG00000026879.14	ENSMUST00000201185.3	Gsn	Gsn-205	Known	Known	None	0.10000000149011612	None	None	None	None
m54284U_191109_043049/36308022/ccs	PacBio_Cortex_Rep2	mm10_ERCC_SIRV	chr14	51914099	51905401	-	15	1976	41340	392044	ENSMUSG00000004558.15	ENCODEMT000392044	Ndrg2	ENCODEMT000392044	Known	NIC	None	0.30000001192092896	None	None	None	None
m54284U_191212_053548/51119826/ccs	PacBio_Hippocampus_Rep1	mm10_ERCC_SIRV	chr6	124931438	124936138	+	9	1462	18744	49247	ENSMUSG00000030120.14	ENSMUST00000180095.3	Mlf2	Mlf2-202	Known	Known	None	0.44999998807907104	None	None	None	None
m54284U_191107_221739/111545010/ccs	PacBio_Cortex_Rep1	mm10_ERCC_SIRV	chr9	65021679	64986985	-	11	2693	28068	73530	ENSMUSG00000033629.6	ENSMUST00000036615.6	Hacd3	Hacd3-201	Known	Known	None	0.4000000059604645	None	None	None	None
m54284U_191213_120042/105054977/ccs	PacBio_Hippocampus_Rep2	mm10_ERCC_SIRV	chr17	84994105	85017194	+	5	2436	48293	395693	ENSMUSG00000061130.13	ENCODEMT000395693	Ppm1b	ENCODEMT000395693	Known	ISM	Both	0.3499999940395355	None	None	None	None
m54284U_191213_120042/42140418/ccs	PacBio_Hippocampus_Rep2	mm10_ERCC_SIRV	chr2	35256444	35307894	+	19	2613	4310	395532	ENSMUSG00000026879.14	ENCODEMT000395532	Gsn	ENCODEMT000395532	Known	NIC	None	0.10000000149011612	None	None	None	None
m54284U_191109_043049/101319838/ccs	PacBio_Cortex_Rep2	mm10_ERCC_SIRV	chr7	99483646	99478895	-	7	817	22642	58710	ENSMUSG00000030744.13	ENSMUST00000032998.12	Rps3	Rps3-201	Known	Known	None	0.44999998807907104	None	None	None	None
m54284U_191109_043049/36766713/ccs	PacBio_Cortex_Rep2	mm10_ERCC_SIRV	chr14	51913426	51905285	-	15	1992	41340	392215	ENSMUSG00000004558.15	ENCODEMT000392215	Ndrg2	ENCODEMT000392215	Known	NIC	None	0.30000001192092896	None	None	None	None
m54284U_191107_221739/83298663/ccs	PacBio_Cortex_Rep1	mm10_ERCC_SIRV	chr15	98953550	98949841	-	4	1646	44246	114135	ENSMUSG00000072235.6	ENSMUST00000097014.6	Tuba1a	Tuba1a-201	Known	Known	None	0.25	None	None	None	None
m54284U_191212_053548/115739114/ccs	PacBio_Hippocampus_Rep1	mm10_ERCC_SIRV	chr11	75461671	75466651	+	3	1595	33667	88537	ENSMUSG00000085148.1	ENSMUST00000149940.1	Mir22hg	Mir22hg-202	Known	Known	None	0.75	None	None	None	None
m54284U_191212_053548/179045855/ccs	PacBio_Hippocampus_Rep1	mm10_ERCC_SIRV	chr3	157543195	157548333	+	3	1871	10106	395699	ENSMUSG00000028180.18	ENCODEMT000395699	Zranb2	ENCODEMT000395699	Known	ISM	Suffix	0.30000001192092896	None	None	None	None
m54284U_191212_053548/3212440/ccs	PacBio_Hippocampus_Rep1	mm10_ERCC_SIRV	chr1	160561096	160559344	-	1	1753	2635	395723	ENSMUSG00000026721.16	ENCODEMT000395723	Rabgap1l	ENCODEMT000395723	Known	Genomic	None	0.800000011920929	None	None	None	None
m54284U_191107_221739/95553908/ccs	PacBio_Cortex_Rep1	mm10_ERCC_SIRV	chr5	113800448	113793730	-	2	2173	15138	39407	ENSMUSG00000054675.5	ENSMUST00000067853.5	Tmem119	Tmem119-201	Known	Known	None	0.15000000596046448	None	None	None	None
m54284U_191213_120042/59245173/ccs	PacBio_Hippocampus_Rep2	mm10_ERCC_SIRV	chr2	35256472	35307891	+	19	2626	4310	395490	ENSMUSG00000026879.14	ENCODEMT000395490	Gsn	ENCODEMT000395490	Known	NIC	None	0.10000000149011612	None	None	None	None
m54284U_191107_221739/112133722/ccs	PacBio_Cortex_Rep1	mm10_ERCC_SIRV	chr9	65021682	64986985	-	11	2696	28068	73530	ENSMUSG00000033629.6	ENSMUST00000036615.6	Hacd3	Hacd3-201	Known	Known	None	0.4000000059604645	None	None	None	None
m54284U_191109_043049/36767489/ccs	PacBio_Cortex_Rep2	mm10_ERCC_SIRV	chr14	51913430	51905284	-	15	2044	41340	106890	ENSMUSG00000004558.15	ENSMUST00000111632.4	Ndrg2	Ndrg2-202	Known	Known	None	0.30000001192092896	None	None	None	None
m54284U_191212_053548/127404619/ccs	PacBio_Hippocampus_Rep1	mm10_ERCC_SIRV	chr1	160560459	160559692	-	1	768	2635	395723	ENSMUSG00000026721.16	ENCODEMT000395723	Rabgap1l	ENCODEMT000395723	Known	Genomic	None	0.75	None	None	None	None
m54284U_191109_043049/105120304/ccs	PacBio_Cortex_Rep2	mm10_ERCC_SIRV	chr7	99483646	99478895	-	7	817	22642	58710	ENSMUSG00000030744.13	ENSMUST00000032998.12	Rps3	Rps3-201	Known	Known	None	0.44999998807907104	None	None	None	None
m54284U_191212_053548/57477362/ccs	PacBio_Hippocampus_Rep1	mm10_ERCC_SIRV	chr6	124931438	124936138	+	9	1462	18744	49247	ENSMUSG00000030120.14	ENSMUST00000180095.3	Mlf2	Mlf2-202	Known	Known	None	0.44999998807907104	None	None	None	None
m54284U_191213_120042/83560500/ccs	PacBio_Hippocampus_Rep2	mm10_ERCC_SIRV	chr2	35256441	35307889	+	18	2545	4310	11296	ENSMUSG00000026879.14	ENSMUST00000201185.3	Gsn	Gsn-205	Known	Known	None	0.05000000074505806	None	None	None	None
m54284U_191212_053548/127992455/ccs	PacBio_Hippocampus_Rep1	mm10_ERCC_SIRV	chr17	84994102	85014595	+	5	1741	48293	395695	ENSMUSG00000061130.13	ENCODEMT000395695	Ppm1b	ENCODEMT000395695	Known	ISM	Suffix	0.10000000149011612	None	None	None	None
m54284U_191213_120042/156109317/ccs	PacBio_Hippocampus_Rep2	mm10_ERCC_SIRV	chr1	160572331	160568398	-	1	3934	2640	6443	ENSMUSG00000104026.1	ENSMUST00000192582.1	Gm37212	Gm37212-201	Known	Known	None	0.05000000074505806	None	None	None	None
m54284U_191213_120042/93454930/ccs	PacBio_Hippocampus_Rep2	mm10_ERCC_SIRV	chr11	75461671	75466651	+	3	1595	33667	88537	ENSMUSG00000085148.1	ENSMUST00000149940.1	Mir22hg	Mir22hg-202	Known	Known	None	0.75	None	None	None	None
m54284U_191109_043049/175441850/ccs	PacBio_Cortex_Rep2	mm10_ERCC_SIRV	chr3	157543202	157548333	+	3	1864	10106	395699	ENSMUSG00000028180.18	ENCODEMT000395699	Zranb2	ENCODEMT000395699	Known	ISM	Suffix	0.30000001192092896	None	None	None	None
m54284U_191107_221739/113049944/ccs	PacBio_Cortex_Rep1	mm10_ERCC_SIRV	chr9	65021674	64986985	-	11	2688	28068	73530	ENSMUSG00000033629.6	ENSMUST00000036615.6	Hacd3	Hacd3-201	Known	Known	None	0.4000000059604645	None	None	None	None
m54284U_191107_221739/83362293/ccs	PacBio_Cortex_Rep1	mm10_ERCC_SIRV	chr15	98953547	98949841	-	4	1643	44246	114135	ENSMUSG00000072235.6	ENSMUST00000097014.6	Tuba1a	Tuba1a-201	Known	Known	None	0.25	None	None	None	None
m54284U_191109_043049/36831847/ccs	PacBio_Cortex_Rep2	mm10_ERCC_SIRV	chr14	51911549	51905397	-	14	1939	41340	392058	ENSMUSG00000004558.15	ENCODEMT000392058	Ndrg2	ENCODEMT000392058	Known	ISM	Suffix	0.30000001192092896	None	None	None	None
m54284U_191213_120042/93127523/ccs	PacBio_Hippocampus_Rep2	mm10_ERCC_SIRV	chr2	35256472	35307883	+	19	2618	4310	395490	ENSMUSG00000026879.14	ENCODEMT000395490	Gsn	ENCODEMT000395490	Known	NIC	None	0.10000000149011612	None	None	None	None
m54284U_191109_043049/146146868/ccs	PacBio_Cortex_Rep2	mm10_ERCC_SIRV	chr1	160577899	160573694	-	1	4212	2640	6443	ENSMUSG00000104026.1	ENSMUST00000192582.1	Gm37212	Gm37212-201	Known	Known	None	0.30000001192092896	None	None	None	None
m54284U_191109_043049/108595643/ccs	PacBio_Cortex_Rep2	mm10_ERCC_SIRV	chr7	99483646	99478895	-	7	817	22642	58710	ENSMUSG00000030744.13	ENSMUST00000032998.12	Rps3	Rps3-201	Known	Known	None	0.44999998807907104	None	None	None	None
m54284U_191107_221739/100665465/ccs	PacBio_Cortex_Rep1	mm10_ERCC_SIRV	chr5	113800368	113793730	-	2	2093	15138	39407	ENSMUSG00000054675.5	ENSMUST00000067853.5	Tmem119	Tmem119-201	Known	Known	None	0.15000000596046448	None	None	None	None
m54284U_191109_043049/36898169/ccs	PacBio_Cortex_Rep2	mm10_ERCC_SIRV	chr14	51913358	51905284	-	15	1972	41340	106890	ENSMUSG00000004558.15	ENSMUST00000111632.4	Ndrg2	Ndrg2-202	Known	Known	None	0.30000001192092896	None	None	None	None
m54284U_191107_221739/30607730/ccs	PacBio_Cortex_Rep1	mm10_ERCC_SIRV	chr1	160577864	160573697	-	1	4168	2640	6443	ENSMUSG00000104026.1	ENSMUST00000192582.1	Gm37212	Gm37212-201	Known	Known	None	0.30000001192092896	None	None	None	None
m54284U_191212_053548/60097111/ccs	PacBio_Hippocampus_Rep1	mm10_ERCC_SIRV	chr6	124931438	124936138	+	9	1462	18744	49247	ENSMUSG00000030120.14	ENSMUST00000180095.3	Mlf2	Mlf2-202	Known	Known	None	0.44999998807907104	None	None	None	None
m54284U_191107_221739/113248719/ccs	PacBio_Cortex_Rep1	mm10_ERCC_SIRV	chr9	65021671	64986985	-	11	2685	28068	73530	ENSMUSG00000033629.6	ENSMUST00000036615.6	Hacd3	Hacd3-201	Known	Known	None	0.4000000059604645	None	None	None	None
m54284U_191213_120042/118032569/ccs	PacBio_Hippocampus_Rep2	mm10_ERCC_SIRV	chr2	35256472	35307889	+	19	2618	4310	395490	ENSMUSG00000026879.14	ENCODEMT000395490	Gsn	ENCODEMT000395490	Known	NIC	None	0.10000000149011612	None	None	None	None
m54284U_191107_221739/112592734/ccs	PacBio_Cortex_Rep1	mm10_ERCC_SIRV	chr11	75461672	75466651	+	3	1594	33667	88537	ENSMUSG00000085148.1	ENSMUST00000149940.1	Mir22hg	Mir22hg-202	Known	Known	None	0.75	None	None	None	None
m54284U_191107_221739/170984616/ccs	PacBio_Cortex_Rep1	mm10_ERCC_SIRV	chr3	157543206	157548333	+	3	1860	10106	395699	ENSMUSG00000028180.18	ENCODEMT000395699	Zranb2	ENCODEMT000395699	Known	ISM	Suffix	0.30000001192092896	None	None	None	None
m54284U_191107_221739/83362407/ccs	PacBio_Cortex_Rep1	mm10_ERCC_SIRV	chr15	98953545	98949841	-	4	1641	44246	114135	ENSMUSG00000072235.6	ENSMUST00000097014.6	Tuba1a	Tuba1a-201	Known	Known	None	0.25	None	None	None	None
m54284U_191213_120042/66848691/ccs	PacBio_Hippocampus_Rep2	mm10_ERCC_SIRV	chr17	84994146	85017196	+	5	2403	48293	395693	ENSMUSG00000061130.13	ENCODEMT000395693	Ppm1b	ENCODEMT000395693	Known	ISM	Both	0.4000000059604645	None	None	None	None
m54284U_191109_043049/111019326/ccs	PacBio_Cortex_Rep2	mm10_ERCC_SIRV	chr7	99483651	99478895	-	7	822	22642	58710	ENSMUSG00000030744.13	ENSMUST00000032998.12	Rps3	Rps3-201	Known	Known	None	0.44999998807907104	None	None	None	None
m54284U_191109_043049/38994814/ccs	PacBio_Cortex_Rep2	mm10_ERCC_SIRV	chr14	51913342	51905284	-	16	1998	41340	106889	ENSMUSG00000004558.15	ENSMUST00000004673.14	Ndrg2	Ndrg2-201	Known	Known	None	0.30000001192092896	None	None	None	None
m54284U_191107_221739/138741164/ccs	PacBio_Cortex_Rep1	mm10_ERCC_SIRV	chr1	160579642	160573982	-	2	4607	2635	395724	ENSMUSG00000026721.16	ENCODEMT000395724	Rabgap1l	ENCODEMT000395724	Known	Genomic	None	0.25	None	None	None	None
m54284U_191213_120042/140969710/ccs	PacBio_Hippocampus_Rep2	mm10_ERCC_SIRV	chr2	35256441	35307893	+	18	2549	4310	11296	ENSMUSG00000026879.14	ENSMUST00000201185.3	Gsn	Gsn-205	Known	Known	None	0.10000000149011612	None	None	None	None
m54284U_191107_221739/113312487/ccs	PacBio_Cortex_Rep1	mm10_ERCC_SIRV	chr9	65021659	64986985	-	11	2673	28068	73530	ENSMUSG00000033629.6	ENSMUST00000036615.6	Hacd3	Hacd3-201	Known	Known	None	0.4000000059604645	None	None	None	None
m54284U_191109_043049/39322987/ccs	PacBio_Cortex_Rep2	mm10_ERCC_SIRV	chr14	51913375	51905284	-	15	1989	41340	106890	ENSMUSG00000004558.15	ENSMUST00000111632.4	Ndrg2	Ndrg2-202	Known	Known	None	0.30000001192092896	None	None	None	None
m54284U_191107_221739/101189048/ccs	PacBio_Cortex_Rep1	mm10_ERCC_SIRV	chr5	113800445	113793730	-	2	2170	15138	39407	ENSMUSG00000054675.5	ENSMUST00000067853.5	Tmem119	Tmem119-201	Known	Known	None	0.15000000596046448	None	None	None	None
m54284U_191212_053548/17238409/ccs	PacBio_Hippocampus_Rep1	mm10_ERCC_SIRV	chr7	99483650	99478895	-	7	821	22642	58710	ENSMUSG00000030744.13	ENSMUST00000032998.12	Rps3	Rps3-201	Known	Known	None	0.44999998807907104	None	None	None	None
m54284U_191212_053548/74383525/ccs	PacBio_Hippocampus_Rep1	mm10_ERCC_SIRV	chr6	124931438	124936138	+	9	1462	18744	49247	ENSMUSG00000030120.14	ENSMUST00000180095.3	Mlf2	Mlf2-202	Known	Known	None	0.44999998807907104	None	None	None	None
m54284U_191213_120042/161745290/ccs	PacBio_Hippocampus_Rep2	mm10_ERCC_SIRV	chr11	75461672	75466651	+	2	3043	33667	88538	ENSMUSG00000085148.1	ENSMUST00000134345.1	Mir22hg	Mir22hg-201	Known	Known	None	0.75	None	None	None	None
m54284U_191213_120042/151126971/ccs	PacBio_Hippocampus_Rep2	mm10_ERCC_SIRV	chr2	35256472	35307888	+	19	2623	4310	395490	ENSMUSG00000026879.14	ENCODEMT000395490	Gsn	ENCODEMT000395490	Known	NIC	None	0.10000000149011612	None	None	None	None
m54284U_191107_221739/83363292/ccs	PacBio_Cortex_Rep1	mm10_ERCC_SIRV	chr15	98953547	98949841	-	4	1643	44246	114135	ENSMUSG00000072235.6	ENSMUST00000097014.6	Tuba1a	Tuba1a-201	Known	Known	None	0.25	None	None	None	None
m54284U_191107_221739/178129243/ccs	PacBio_Cortex_Rep1	mm10_ERCC_SIRV	chr3	157543215	157548337	+	3	1855	10106	395699	ENSMUSG00000028180.18	ENCODEMT000395699	Zranb2	ENCODEMT000395699	Known	ISM	Suffix	0.30000001192092896	None	None	None	None
m54284U_191109_043049/29230689/ccs	PacBio_Cortex_Rep2	mm10_ERCC_SIRV	chr17	84994147	85014608	+	5	1716	48293	395695	ENSMUSG00000061130.13	ENCODEMT000395695	Ppm1b	ENCODEMT000395695	Known	ISM	Suffix	0.15000000596046448	None	None	None	None
m54284U_191109_043049/94374106/ccs	PacBio_Cortex_Rep2	mm10_ERCC_SIRV	chr1	160575969	160573990	-	1	1980	2635	395725	ENSMUSG00000026721.16	ENCODEMT000395725	Rabgap1l	ENCODEMT000395725	Known	Genomic	None	0.25	None	None	None	None
m54284U_191109_043049/39454233/ccs	PacBio_Cortex_Rep2	mm10_ERCC_SIRV	chr14	51913358	51905284	-	15	1972	41340	106890	ENSMUSG00000004558.15	ENSMUST00000111632.4	Ndrg2	Ndrg2-202	Known	Known	None	0.30000001192092896	None	None	None	None
m54284U_191107_221739/114689975/ccs	PacBio_Cortex_Rep1	mm10_ERCC_SIRV	chr9	65021684	64986985	-	11	2698	28068	73530	ENSMUSG00000033629.6	ENSMUST00000036615.6	Hacd3	Hacd3-201	Known	Known	None	0.4000000059604645	None	None	None	None
m54284U_191213_120042/154273262/ccs	PacBio_Hippocampus_Rep2	mm10_ERCC_SIRV	chr2	35256472	35307887	+	19	2622	4310	395490	ENSMUSG00000026879.14	ENCODEMT000395490	Gsn	ENCODEMT000395490	Known	NIC	None	0.10000000149011612	None	None	None	None
m54284U_191212_053548/35522250/ccs	PacBio_Hippocampus_Rep1	mm10_ERCC_SIRV	chr7	99483651	99478895	-	7	822	22642	58710	ENSMUSG00000030744.13	ENSMUST00000032998.12	Rps3	Rps3-201	Known	Known	None	0.44999998807907104	None	None	None	None
m54284U_191107_221739/86376609/ccs	PacBio_Cortex_Rep1	mm10_ERCC_SIRV	chr1	160577720	160574539	-	1	3002	2635	395725	ENSMUSG00000026721.16	ENCODEMT000395725	Rabgap1l	ENCODEMT000395725	Known	Genomic	None	0.10000000149011612	None	None	None	None
m54284U_191109_043049/39913161/ccs	PacBio_Cortex_Rep2	mm10_ERCC_SIRV	chr14	51908947	51905401	-	9	1491	41340	392047	ENSMUSG00000004558.15	ENCODEMT000392047	Ndrg2	ENCODEMT000392047	Known	ISM	Suffix	0.30000001192092896	None	None	None	None
m54284U_191107_221739/32244271/ccs	PacBio_Cortex_Rep1	mm10_ERCC_SIRV	chr11	75461673	75466651	+	3	1593	33667	88537	ENSMUSG00000085148.1	ENSMUST00000149940.1	Mir22hg	Mir22hg-202	Known	Known	None	0.75	None	None	None	None
m54284U_191212_053548/74842917/ccs	PacBio_Hippocampus_Rep1	mm10_ERCC_SIRV	chr6	124931438	124936132	+	9	1456	18744	49247	ENSMUSG00000030120.14	ENSMUST00000180095.3	Mlf2	Mlf2-202	Known	Known	None	0.550000011920929	None	None	None	None
m54284U_191107_221739/102565025/ccs	PacBio_Cortex_Rep1	mm10_ERCC_SIRV	chr5	113800447	113793730	-	2	2172	15138	39407	ENSMUSG00000054675.5	ENSMUST00000067853.5	Tmem119	Tmem119-201	Known	Known	None	0.15000000596046448	None	None	None	None
m54284U_191107_221739/83364434/ccs	PacBio_Cortex_Rep1	mm10_ERCC_SIRV	chr15	98953547	98949841	-	4	1643	44246	114135	ENSMUSG00000072235.6	ENSMUST00000097014.6	Tuba1a	Tuba1a-201	Known	Known	None	0.25	None	None	None	None
m54284U_191213_120042/154667762/ccs	PacBio_Hippocampus_Rep2	mm10_ERCC_SIRV	chr2	35256444	35307893	+	19	2612	4310	395532	ENSMUSG00000026879.14	ENCODEMT000395532	Gsn	ENCODEMT000395532	Known	NIC	None	0.10000000149011612	None	None	None	None
m54284U_191107_221739/62062867/ccs	PacBio_Cortex_Rep1	mm10_ERCC_SIRV	chr3	157543224	157548330	+	2	3561	10106	395706	ENSMUSG00000028180.18	ENCODEMT000395706	Zranb2	ENCODEMT000395706	Known	ISM	Suffix	0.30000001192092896	None	None	None	None
m54284U_191107_221739/114819257/ccs	PacBio_Cortex_Rep1	mm10_ERCC_SIRV	chr9	65021626	64986985	-	11	2640	28068	73530	ENSMUSG00000033629.6	ENSMUST00000036615.6	Hacd3	Hacd3-201	Known	Known	None	0.4000000059604645	None	None	None	None
m54284U_191107_221739/154994115/ccs	PacBio_Cortex_Rep1	mm10_ERCC_SIRV	chr1	160577401	160574539	-	1	2683	2635	395725	ENSMUSG00000026721.16	ENCODEMT000395725	Rabgap1l	ENCODEMT000395725	Known	Genomic	None	0.10000000149011612	None	None	None	None
m54284U_191109_043049/40304870/ccs	PacBio_Cortex_Rep2	mm10_ERCC_SIRV	chr14	51913358	51905284	-	15	1972	41340	106890	ENSMUSG00000004558.15	ENSMUST00000111632.4	Ndrg2	Ndrg2-202	Known	Known	None	0.30000001192092896	None	None	None	None
m54284U_191212_053548/158794111/ccs	PacBio_Hippocampus_Rep1	mm10_ERCC_SIRV	chr17	84994164	85017196	+	5	2379	48293	395693	ENSMUSG00000061130.13	ENCODEMT000395693	Ppm1b	ENCODEMT000395693	Known	ISM	Both	0.4000000059604645	None	None	None	None
m54284U_191107_221739/102826205/ccs	PacBio_Cortex_Rep1	mm10_ERCC_SIRV	chr5	113795495	113793731	-	1	1766	15138	395682	ENSMUSG00000054675.5	ENCODEMT000395682	Tmem119	ENCODEMT000395682	Known	Genomic	None	0.15000000596046448	None	None	None	None
m54284U_191212_053548/42142429/ccs	PacBio_Hippocampus_Rep1	mm10_ERCC_SIRV	chr7	99483646	99478895	-	7	817	22642	58710	ENSMUSG00000030744.13	ENSMUST00000032998.12	Rps3	Rps3-201	Known	Known	None	0.44999998807907104	None	None	None	None
m54284U_191109_043049/6948472/ccs	PacBio_Cortex_Rep2	mm10_ERCC_SIRV	chr1	160577606	160574539	-	1	2888	2635	395725	ENSMUSG00000026721.16	ENCODEMT000395725	Rabgap1l	ENCODEMT000395725	Known	Genomic	None	0.10000000149011612	None	None	None	None
m54284U_191213_120042/34996408/ccs	PacBio_Hippocampus_Rep2	mm10_ERCC_SIRV	chr3	157543443	157548336	+	1	4894	10107	26307	ENSMUSG00000065431.1	ENSMUST00000083497.1	Mir186	Mir186-201	Known	Known	None	0.30000001192092896	None	None	None	None
m54284U_191213_120042/94177316/ccs	PacBio_Hippocampus_Rep2	mm10_ERCC_SIRV	chr2	35256442	35307895	+	18	2550	4310	11296	ENSMUSG00000026879.14	ENSMUST00000201185.3	Gsn	Gsn-205	Known	Known	None	0.10000000149011612	None	None	None	None
m54284U_191107_221739/51775965/ccs	PacBio_Cortex_Rep1	mm10_ERCC_SIRV	chr11	75461673	75466699	+	3	1641	33667	88537	ENSMUSG00000085148.1	ENSMUST00000149940.1	Mir22hg	Mir22hg-202	Known	Known	None	0.15000000596046448	None	None	None	None
m54284U_191109_043049/41224213/ccs	PacBio_Cortex_Rep2	mm10_ERCC_SIRV	chr14	51911549	51905397	-	14	1939	41340	392058	ENSMUSG00000004558.15	ENCODEMT000392058	Ndrg2	ENCODEMT000392058	Known	ISM	Suffix	0.30000001192092896	None	None	None	None
m54284U_191109_043049/71632186/ccs	PacBio_Cortex_Rep2	mm10_ERCC_SIRV	chr1	160577916	160574539	-	1	3198	2635	395725	ENSMUSG00000026721.16	ENCODEMT000395725	Rabgap1l	ENCODEMT000395725	Known	Genomic	None	0.10000000149011612	None	None	None	None
m54284U_191213_120042/38928862/ccs	PacBio_Hippocampus_Rep2	mm10_ERCC_SIRV	chr3	157543449	157548336	+	1	4888	10107	26307	ENSMUSG00000065431.1	ENSMUST00000083497.1	Mir186	Mir186-201	Known	Known	None	0.30000001192092896	None	None	None	None
m54284U_191107_221739/114886545/ccs	PacBio_Cortex_Rep1	mm10_ERCC_SIRV	chr9	65021679	64986985	-	11	2693	28068	73530	ENSMUSG00000033629.6	ENSMUST00000036615.6	Hacd3	Hacd3-201	Known	Known	None	0.4000000059604645	None	None	None	None
m54284U_191109_043049/105121417/ccs	PacBio_Cortex_Rep2	mm10_ERCC_SIRV	chr1	160579667	160574719	-	2	3757	2635	395726	ENSMUSG00000026721.16	ENCODEMT000395726	Rabgap1l	ENCODEMT000395726	Known	NIC	None	0.10000000149011612	None	None	None	None
m54284U_191107_221739/17368841/ccs	PacBio_Cortex_Rep1	mm10_ERCC_SIRV	chr2	35256474	35307889	+	19	2613	4310	395490	ENSMUSG00000026879.14	ENCODEMT000395490	Gsn	ENCODEMT000395490	Known	NIC	None	0.10000000149011612	None	None	None	None
m54284U_191107_221739/83364527/ccs	PacBio_Cortex_Rep1	mm10_ERCC_SIRV	chr15	98953547	98949841	-	4	1643	44246	114135	ENSMUSG00000072235.6	ENSMUST00000097014.6	Tuba1a	Tuba1a-201	Known	Known	None	0.25	None	None	None	None
m54284U_191213_120042/7473017/ccs	PacBio_Hippocampus_Rep2	mm10_ERCC_SIRV	chr7	99483650	99478895	-	7	821	22642	58710	ENSMUSG00000030744.13	ENSMUST00000032998.12	Rps3	Rps3-201	Known	Known	None	0.44999998807907104	None	None	None	None
m54284U_191212_053548/77268348/ccs	PacBio_Hippocampus_Rep1	mm10_ERCC_SIRV	chr6	124931438	124936137	+	9	1461	18744	49247	ENSMUSG00000030120.14	ENSMUST00000180095.3	Mlf2	Mlf2-202	Known	Known	None	0.44999998807907104	None	None	None	None
m54284U_191109_043049/41617600/ccs	PacBio_Cortex_Rep2	mm10_ERCC_SIRV	chr14	51913395	51905284	-	15	2009	41340	106890	ENSMUSG00000004558.15	ENSMUST00000111632.4	Ndrg2	Ndrg2-202	Known	Known	None	0.30000001192092896	None	None	None	None
m54284U_191212_053548/174197027/ccs	PacBio_Hippocampus_Rep1	mm10_ERCC_SIRV	chr17	84994164	85017194	+	5	2369	48293	395693	ENSMUSG00000061130.13	ENCODEMT000395693	Ppm1b	ENCODEMT000395693	Known	ISM	Both	0.3499999940395355	None	None	None	None
m54284U_191107_221739/115541903/ccs	PacBio_Cortex_Rep1	mm10_ERCC_SIRV	chr9	65021673	64986985	-	10	2644	28068	395727	ENSMUSG00000033629.6	ENCODEMT000395727	Hacd3	ENCODEMT000395727	Known	NIC	None	0.4000000059604645	None	None	None	None
m54284U_191107_221739/34212019/ccs	PacBio_Cortex_Rep1	mm10_ERCC_SIRV	chr2	35256443	35307900	+	18	2554	4310	11296	ENSMUSG00000026879.14	ENSMUST00000201185.3	Gsn	Gsn-205	Known	Known	None	0.10000000149011612	None	None	None	None
m54284U_191107_221739/104006604/ccs	PacBio_Cortex_Rep1	mm10_ERCC_SIRV	chr5	113800450	113793730	-	2	2175	15138	39407	ENSMUSG00000054675.5	ENSMUST00000067853.5	Tmem119	Tmem119-201	Known	Known	None	0.15000000596046448	None	None	None	None
m54284U_191107_221739/101386130/ccs	PacBio_Cortex_Rep1	mm10_ERCC_SIRV	chr11	75461673	75466691	+	3	1633	33667	88537	ENSMUSG00000085148.1	ENSMUST00000149940.1	Mir22hg	Mir22hg-202	Known	Known	None	0.15000000596046448	None	None	None	None
m54284U_191109_043049/42338331/ccs	PacBio_Cortex_Rep2	mm10_ERCC_SIRV	chr14	51913341	51905284	-	15	1955	41340	106890	ENSMUSG00000004558.15	ENSMUST00000111632.4	Ndrg2	Ndrg2-202	Known	Known	None	0.30000001192092896	None	None	None	None
m54284U_191212_053548/22414138/ccs	PacBio_Hippocampus_Rep1	mm10_ERCC_SIRV	chr3	157543579	157548322	+	2	3198	10106	395706	ENSMUSG00000028180.18	ENCODEMT000395706	Zranb2	ENCODEMT000395706	Known	ISM	Suffix	0.30000001192092896	None	None	None	None
m54284U_191213_120042/23004724/ccs	PacBio_Hippocampus_Rep2	mm10_ERCC_SIRV	chr7	99483653	99478895	-	7	824	22642	58710	ENSMUSG00000030744.13	ENSMUST00000032998.12	Rps3	Rps3-201	Known	Known	None	0.44999998807907104	None	None	None	None
m54284U_191109_043049/7668399/ccs	PacBio_Cortex_Rep2	mm10_ERCC_SIRV	chr2	35256443	35307893	+	18	2547	4310	11296	ENSMUSG00000026879.14	ENSMUST00000201185.3	Gsn	Gsn-205	Known	Known	None	0.10000000149011612	None	None	None	None
m54284U_191109_043049/42403533/ccs	PacBio_Cortex_Rep2	mm10_ERCC_SIRV	chr14	51913358	51905284	-	15	1972	41340	106890	ENSMUSG00000004558.15	ENSMUST00000111632.4	Ndrg2	Ndrg2-202	Known	Known	None	0.30000001192092896	None	None	None	None
m54284U_191107_221739/83364568/ccs	PacBio_Cortex_Rep1	mm10_ERCC_SIRV	chr15	98953547	98949841	-	4	1643	44246	114135	ENSMUSG00000072235.6	ENSMUST00000097014.6	Tuba1a	Tuba1a-201	Known	Known	None	0.25	None	None	None	None
m54284U_191212_053548/77858934/ccs	PacBio_Hippocampus_Rep1	mm10_ERCC_SIRV	chr6	124931438	124936139	+	9	1463	18744	49247	ENSMUSG00000030120.14	ENSMUST00000180095.3	Mlf2	Mlf2-202	Known	Known	None	0.4000000059604645	None	None	None	None
m54284U_191107_221739/116655697/ccs	PacBio_Cortex_Rep1	mm10_ERCC_SIRV	chr9	65021679	64986985	-	11	2693	28068	73530	ENSMUSG00000033629.6	ENSMUST00000036615.6	Hacd3	Hacd3-201	Known	Known	None	0.4000000059604645	None	None	None	None
m54284U_191212_053548/20973351/ccs	PacBio_Hippocampus_Rep1	mm10_ERCC_SIRV	chr1	160579746	160574719	-	2	3938	2635	395724	ENSMUSG00000026721.16	ENCODEMT000395724	Rabgap1l	ENCODEMT000395724	Known	Genomic	None	0.10000000149011612	None	None	None	None
m54284U_191213_120042/168822931/ccs	PacBio_Hippocampus_Rep2	mm10_ERCC_SIRV	chr17	84994162	85014606	+	5	1699	48293	395695	ENSMUSG00000061130.13	ENCODEMT000395695	Ppm1b	ENCODEMT000395695	Known	ISM	Suffix	0.15000000596046448	None	None	None	None
m54284U_191107_221739/109905666/ccs	PacBio_Cortex_Rep1	mm10_ERCC_SIRV	chr11	75461673	75466690	+	3	1606	33667	88537	ENSMUSG00000085148.1	ENSMUST00000149940.1	Mir22hg	Mir22hg-202	Known	Known	None	0.15000000596046448	None	None	None	None
m54284U_191213_120042/27197964/ccs	PacBio_Hippocampus_Rep2	mm10_ERCC_SIRV	chr7	99483642	99478895	-	7	813	22642	58710	ENSMUSG00000030744.13	ENSMUST00000032998.12	Rps3	Rps3-201	Known	Known	None	0.44999998807907104	None	None	None	None
m54284U_191109_043049/42598816/ccs	PacBio_Cortex_Rep2	mm10_ERCC_SIRV	chr14	51913393	51905284	-	15	2007	41340	106890	ENSMUSG00000004558.15	ENSMUST00000111632.4	Ndrg2	Ndrg2-202	Known	Known	None	0.30000001192092896	None	None	None	None
m54284U_191107_221739/165939065/ccs	PacBio_Cortex_Rep1	mm10_ERCC_SIRV	chr1	160577910	160574542	-	1	3189	2635	395725	ENSMUSG00000026721.16	ENCODEMT000395725	Rabgap1l	ENCODEMT000395725	Known	Genomic	None	0.15000000596046448	None	None	None	None
m54284U_191109_043049/9963072/ccs	PacBio_Cortex_Rep2	mm10_ERCC_SIRV	chr2	35256443	35307895	+	18	2549	4310	11296	ENSMUSG00000026879.14	ENSMUST00000201185.3	Gsn	Gsn-205	Known	Known	None	0.10000000149011612	None	None	None	None
m54284U_191107_221739/86968321/ccs	PacBio_Cortex_Rep1	mm10_ERCC_SIRV	chr3	157543903	157548339	+	3	2709	10106	395728	ENSMUSG00000028180.18	ENCODEMT000395728	Zranb2	ENCODEMT000395728	Known	ISM	Suffix	0.25	None	None	None	None
m54284U_191107_221739/106236114/ccs	PacBio_Cortex_Rep1	mm10_ERCC_SIRV	chr5	113800450	113793730	-	2	2175	15138	39407	ENSMUSG00000054675.5	ENSMUST00000067853.5	Tmem119	Tmem119-201	Known	Known	None	0.15000000596046448	None	None	None	None
m54284U_191107_221739/116982795/ccs	PacBio_Cortex_Rep1	mm10_ERCC_SIRV	chr9	65021710	64986985	-	11	2724	28068	73530	ENSMUSG00000033629.6	ENSMUST00000036615.6	Hacd3	Hacd3-201	Known	Known	None	0.4000000059604645	None	None	None	None
m54284U_191109_043049/43911402/ccs	PacBio_Cortex_Rep2	mm10_ERCC_SIRV	chr14	51913358	51905284	-	16	2014	41340	106889	ENSMUSG00000004558.15	ENSMUST00000004673.14	Ndrg2	Ndrg2-201	Known	Known	None	0.30000001192092896	None	None	None	None
m54284U_191109_043049/119998769/ccs	PacBio_Cortex_Rep2	mm10_ERCC_SIRV	chr2	35256443	35307895	+	18	2549	4310	11296	ENSMUSG00000026879.14	ENSMUST00000201185.3	Gsn	Gsn-205	Known	Known	None	0.10000000149011612	None	None	None	None
m54284U_191213_120042/53021336/ccs	PacBio_Hippocampus_Rep2	mm10_ERCC_SIRV	chr7	99483651	99478895	-	7	822	22642	58710	ENSMUSG00000030744.13	ENSMUST00000032998.12	Rps3	Rps3-201	Known	Known	None	0.44999998807907104	None	None	None	None
m54284U_191107_221739/83364638/ccs	PacBio_Cortex_Rep1	mm10_ERCC_SIRV	chr15	98953545	98949841	-	4	1641	44246	114135	ENSMUSG00000072235.6	ENSMUST00000097014.6	Tuba1a	Tuba1a-201	Known	Known	None	0.25	None	None	None	None
m54284U_191212_053548/78842646/ccs	PacBio_Hippocampus_Rep1	mm10_ERCC_SIRV	chr6	124931438	124936136	+	9	1460	18744	49247	ENSMUSG00000030120.14	ENSMUST00000180095.3	Mlf2	Mlf2-202	Known	Known	None	0.44999998807907104	None	None	None	None
m54284U_191107_221739/160629342/ccs	PacBio_Cortex_Rep1	mm10_ERCC_SIRV	chr11	75461673	75466689	+	3	1631	33667	88537	ENSMUSG00000085148.1	ENSMUST00000149940.1	Mir22hg	Mir22hg-202	Known	Known	None	0.15000000596046448	None	None	None	None
m54284U_191107_221739/118097810/ccs	PacBio_Cortex_Rep1	mm10_ERCC_SIRV	chr17	84994167	85014608	+	5	1696	48293	395695	ENSMUSG00000061130.13	ENCODEMT000395695	Ppm1b	ENCODEMT000395695	Known	ISM	Suffix	0.15000000596046448	None	None	None	None
m54284U_191109_043049/43974803/ccs	PacBio_Cortex_Rep2	mm10_ERCC_SIRV	chr14	51911549	51905397	-	14	1939	41340	392058	ENSMUSG00000004558.15	ENCODEMT000392058	Ndrg2	ENCODEMT000392058	Known	ISM	Suffix	0.30000001192092896	None	None	None	None
m54284U_191212_053548/85919602/ccs	PacBio_Hippocampus_Rep1	mm10_ERCC_SIRV	chr2	35256475	35307891	+	17	2456	4310	395487	ENSMUSG00000026879.14	ENCODEMT000395487	Gsn	ENCODEMT000395487	Known	NIC	None	0.10000000149011612	None	None	None	None
m54284U_191107_221739/117309832/ccs	PacBio_Cortex_Rep1	mm10_ERCC_SIRV	chr9	65021710	64986985	-	11	2724	28068	73530	ENSMUSG00000033629.6	ENSMUST00000036615.6	Hacd3	Hacd3-201	Known	Known	None	0.4000000059604645	None	None	None	None
m54284U_191213_120042/100796480/ccs	PacBio_Hippocampus_Rep2	mm10_ERCC_SIRV	chr7	99483653	99478895	-	7	824	22642	58710	ENSMUSG00000030744.13	ENSMUST00000032998.12	Rps3	Rps3-201	Known	Known	None	0.44999998807907104	None	None	None	None
m54284U_191107_221739/128844639/ccs	PacBio_Cortex_Rep1	mm10_ERCC_SIRV	chr1	160579685	160574725	-	2	3758	2635	395726	ENSMUSG00000026721.16	ENCODEMT000395726	Rabgap1l	ENCODEMT000395726	Known	NIC	None	0.15000000596046448	None	None	None	None
m54284U_191212_053548/94373488/ccs	PacBio_Hippocampus_Rep1	mm10_ERCC_SIRV	chr3	157543903	157548330	+	2	2882	10106	395706	ENSMUSG00000028180.18	ENCODEMT000395706	Zranb2	ENCODEMT000395706	Known	ISM	Suffix	0.30000001192092896	None	None	None	None
m54284U_191109_043049/44500106/ccs	PacBio_Cortex_Rep2	mm10_ERCC_SIRV	chr14	51913369	51905284	-	15	1983	41340	106890	ENSMUSG00000004558.15	ENSMUST00000111632.4	Ndrg2	Ndrg2-202	Known	Known	None	0.30000001192092896	None	None	None	None
m54284U_191107_221739/106693652/ccs	PacBio_Cortex_Rep1	mm10_ERCC_SIRV	chr5	113800379	113793730	-	2	2104	15138	39407	ENSMUSG00000054675.5	ENSMUST00000067853.5	Tmem119	Tmem119-201	Known	Known	None	0.15000000596046448	None	None	None	None
m54284U_191212_053548/130156130/ccs	PacBio_Hippocampus_Rep1	mm10_ERCC_SIRV	chr2	35256443	35307892	+	18	2546	4310	11296	ENSMUSG00000026879.14	ENSMUST00000201185.3	Gsn	Gsn-205	Known	Known	None	0.10000000149011612	None	None	None	None
m54284U_191109_043049/139134983/ccs	PacBio_Cortex_Rep2	mm10_ERCC_SIRV	chr1	160577874	160574545	-	1	3150	2635	395725	ENSMUSG00000026721.16	ENCODEMT000395725	Rabgap1l	ENCODEMT000395725	Known	Genomic	None	0.15000000596046448	None	None	None	None
m54284U_191107_221739/167446755/ccs	PacBio_Cortex_Rep1	mm10_ERCC_SIRV	chr11	75461673	75466651	+	2	3042	33667	88538	ENSMUSG00000085148.1	ENSMUST00000134345.1	Mir22hg	Mir22hg-201	Known	Known	None	0.75	None	None	None	None
m54284U_191212_053548/81920460/ccs	PacBio_Hippocampus_Rep1	mm10_ERCC_SIRV	chr6	124931438	124936138	+	9	1462	18744	49247	ENSMUSG00000030120.14	ENSMUST00000180095.3	Mlf2	Mlf2-202	Known	Known	None	0.44999998807907104	None	None	None	None
m54284U_191107_221739/83428906/ccs	PacBio_Cortex_Rep1	mm10_ERCC_SIRV	chr15	98953549	98949841	-	4	1645	44246	114135	ENSMUSG00000072235.6	ENSMUST00000097014.6	Tuba1a	Tuba1a-201	Known	Known	None	0.25	None	None	None	None
m54284U_191107_221739/117705092/ccs	PacBio_Cortex_Rep1	mm10_ERCC_SIRV	chr9	65021683	64986985	-	11	2697	28068	73530	ENSMUSG00000033629.6	ENSMUST00000036615.6	Hacd3	Hacd3-201	Known	Known	None	0.4000000059604645	None	None	None	None
m54284U_191109_043049/44630762/ccs	PacBio_Cortex_Rep2	mm10_ERCC_SIRV	chr14	51913348	51905284	-	15	1962	41340	106890	ENSMUSG00000004558.15	ENSMUST00000111632.4	Ndrg2	Ndrg2-202	Known	Known	None	0.30000001192092896	None	None	None	None
m54284U_191212_053548/145359216/ccs	PacBio_Hippocampus_Rep1	mm10_ERCC_SIRV	chr17	84994245	85014608	+	5	1623	48293	395695	ENSMUSG00000061130.13	ENCODEMT000395695	Ppm1b	ENCODEMT000395695	Known	ISM	Suffix	0.15000000596046448	None	None	None	None
m54284U_191213_120042/102630544/ccs	PacBio_Hippocampus_Rep2	mm10_ERCC_SIRV	chr7	99483645	99478895	-	7	816	22642	58710	ENSMUSG00000030744.13	ENSMUST00000032998.12	Rps3	Rps3-201	Known	Known	None	0.44999998807907104	None	None	None	None
m54284U_191212_053548/155582803/ccs	PacBio_Hippocampus_Rep1	mm10_ERCC_SIRV	chr2	35256443	35307892	+	18	2546	4310	11296	ENSMUSG00000026879.14	ENSMUST00000201185.3	Gsn	Gsn-205	Known	Known	None	0.10000000149011612	None	None	None	None
m54284U_191109_043049/44761251/ccs	PacBio_Cortex_Rep2	mm10_ERCC_SIRV	chr14	51913428	51905284	-	16	2084	41340	106889	ENSMUSG00000004558.15	ENSMUST00000004673.14	Ndrg2	Ndrg2-201	Known	Known	None	0.30000001192092896	None	None	None	None
m54284U_191212_053548/113510864/ccs	PacBio_Hippocampus_Rep1	mm10_ERCC_SIRV	chr3	157544092	157548328	+	2	2691	10106	395706	ENSMUSG00000028180.18	ENCODEMT000395706	Zranb2	ENCODEMT000395706	Known	ISM	Suffix	0.25	None	None	None	None
m54284U_191107_221739/118031685/ccs	PacBio_Cortex_Rep1	mm10_ERCC_SIRV	chr9	65021671	64986985	-	11	2685	28068	73530	ENSMUSG00000033629.6	ENSMUST00000036615.6	Hacd3	Hacd3-201	Known	Known	None	0.4000000059604645	None	None	None	None
m54284U_191212_053548/32377504/ccs	PacBio_Hippocampus_Rep1	mm10_ERCC_SIRV	chr11	75461673	75466686	+	3	1628	33667	88537	ENSMUSG00000085148.1	ENSMUST00000149940.1	Mir22hg	Mir22hg-202	Known	Known	None	0.15000000596046448	None	None	None	None
m54284U_191212_053548/163447528/ccs	PacBio_Hippocampus_Rep1	mm10_ERCC_SIRV	chr2	35256489	35307893	+	16	2187	4310	395482	ENSMUSG00000026879.14	ENCODEMT000395482	Gsn	ENCODEMT000395482	Known	NIC	None	0.10000000149011612	None	None	None	None
m54284U_191107_221739/118816833/ccs	PacBio_Cortex_Rep1	mm10_ERCC_SIRV	chr9	65021687	64986985	-	7	2367	28068	395729	ENSMUSG00000033629.6	ENCODEMT000395729	Hacd3	ENCODEMT000395729	Known	NIC	None	0.4000000059604645	None	None	None	None
m54284U_191213_120042/103612797/ccs	PacBio_Hippocampus_Rep2	mm10_ERCC_SIRV	chr7	99483643	99478895	-	7	814	22642	58710	ENSMUSG00000030744.13	ENSMUST00000032998.12	Rps3	Rps3-201	Known	Known	None	0.44999998807907104	None	None	None	None
m54284U_191213_120042/171245915/ccs	PacBio_Hippocampus_Rep2	mm10_ERCC_SIRV	chr3	157544094	157548334	+	1	4241	10107	26307	ENSMUSG00000065431.1	ENSMUST00000083497.1	Mir186	Mir186-201	Known	Known	None	0.25	None	None	None	None
m54284U_191107_221739/109446917/ccs	PacBio_Cortex_Rep1	mm10_ERCC_SIRV	chr5	113800385	113793730	-	2	2110	15138	39407	ENSMUSG00000054675.5	ENSMUST00000067853.5	Tmem119	Tmem119-201	Known	Known	None	0.15000000596046448	None	None	None	None
m54284U_191107_221739/83429578/ccs	PacBio_Cortex_Rep1	mm10_ERCC_SIRV	chr15	98953550	98949841	-	4	1646	44246	114135	ENSMUSG00000072235.6	ENSMUST00000097014.6	Tuba1a	Tuba1a-201	Known	Known	None	0.25	None	None	None	None
m54284U_191109_043049/45352215/ccs	PacBio_Cortex_Rep2	mm10_ERCC_SIRV	chr14	51913378	51905284	-	15	1992	41340	106890	ENSMUSG00000004558.15	ENSMUST00000111632.4	Ndrg2	Ndrg2-202	Known	Known	None	0.30000001192092896	None	None	None	None
m54284U_191212_053548/88476366/ccs	PacBio_Hippocampus_Rep1	mm10_ERCC_SIRV	chr6	124931438	124936135	+	9	1459	18744	49247	ENSMUSG00000030120.14	ENSMUST00000180095.3	Mlf2	Mlf2-202	Known	Known	None	0.44999998807907104	None	None	None	None
m54284U_191212_053548/120259029/ccs	PacBio_Hippocampus_Rep1	mm10_ERCC_SIRV	chr1	160579707	160574725	-	2	3780	2635	395726	ENSMUSG00000026721.16	ENCODEMT000395726	Rabgap1l	ENCODEMT000395726	Known	NIC	None	0.15000000596046448	None	None	None	None
m54284U_191213_120042/40306015/ccs	PacBio_Hippocampus_Rep2	mm10_ERCC_SIRV	chr2	35256474	35307882	+	19	2615	4310	395490	ENSMUSG00000026879.14	ENCODEMT000395490	Gsn	ENCODEMT000395490	Known	NIC	None	0.10000000149011612	None	None	None	None
m54284U_191212_053548/179044501/ccs	PacBio_Hippocampus_Rep1	mm10_ERCC_SIRV	chr17	84994245	85017194	+	5	2294	48293	395693	ENSMUSG00000061130.13	ENCODEMT000395693	Ppm1b	ENCODEMT000395693	Known	ISM	Both	0.3499999940395355	None	None	None	None
m54284U_191107_221739/57149641/ccs	PacBio_Cortex_Rep1	mm10_ERCC_SIRV	chr1	160577909	160574546	-	1	3184	2635	395725	ENSMUSG00000026721.16	ENCODEMT000395725	Rabgap1l	ENCODEMT000395725	Known	Genomic	None	0.20000000298023224	None	None	None	None
m54284U_191107_221739/119014520/ccs	PacBio_Cortex_Rep1	mm10_ERCC_SIRV	chr9	65021693	64986983	-	10	2644	28068	395727	ENSMUSG00000033629.6	ENCODEMT000395727	Hacd3	ENCODEMT000395727	Known	NIC	None	0.4000000059604645	None	None	None	None
m54284U_191213_120042/120652990/ccs	PacBio_Hippocampus_Rep2	mm10_ERCC_SIRV	chr7	99483646	99478895	-	7	817	22642	58710	ENSMUSG00000030744.13	ENSMUST00000032998.12	Rps3	Rps3-201	Known	Known	None	0.44999998807907104	None	None	None	None
m54284U_191212_053548/83624407/ccs	PacBio_Hippocampus_Rep1	mm10_ERCC_SIRV	chr11	75461673	75466651	+	3	1593	33667	88537	ENSMUSG00000085148.1	ENSMUST00000149940.1	Mir22hg	Mir22hg-202	Known	Known	None	0.75	None	None	None	None
m54284U_191109_043049/45418897/ccs	PacBio_Cortex_Rep2	mm10_ERCC_SIRV	chr14	51913331	51905284	-	15	2116	41340	392071	ENSMUSG00000004558.15	ENCODEMT000392071	Ndrg2	ENCODEMT000392071	Known	NIC	None	0.30000001192092896	None	None	None	None
m54284U_191213_120042/137824813/ccs	PacBio_Hippocampus_Rep2	mm10_ERCC_SIRV	chr2	35256443	35307895	+	18	2549	4310	11296	ENSMUSG00000026879.14	ENSMUST00000201185.3	Gsn	Gsn-205	Known	Known	None	0.10000000149011612	None	None	None	None
m54284U_191109_043049/134545728/ccs	PacBio_Cortex_Rep2	mm10_ERCC_SIRV	chr3	157544206	157548372	+	2	2621	10106	395706	ENSMUSG00000028180.18	ENCODEMT000395706	Zranb2	ENCODEMT000395706	Known	ISM	Suffix	0.25	None	None	None	None
m54284U_191107_221739/83494712/ccs	PacBio_Cortex_Rep1	mm10_ERCC_SIRV	chr15	98953546	98949841	-	4	1642	44246	114135	ENSMUSG00000072235.6	ENSMUST00000097014.6	Tuba1a	Tuba1a-201	Known	Known	None	0.25	None	None	None	None
m54284U_191212_053548/105054378/ccs	PacBio_Hippocampus_Rep1	mm10_ERCC_SIRV	chr6	124931438	124936137	+	9	1461	18744	49247	ENSMUSG00000030120.14	ENSMUST00000180095.3	Mlf2	Mlf2-202	Known	Known	None	0.44999998807907104	None	None	None	None
m54284U_191109_043049/46006638/ccs	PacBio_Cortex_Rep2	mm10_ERCC_SIRV	chr14	51913764	51905284	-	13	2627	41340	395730	ENSMUSG00000004558.15	ENCODEMT000395730	Ndrg2	ENCODEMT000395730	Known	NIC	None	0.30000001192092896	None	None	None	None
m54284U_191213_120042/165806332/ccs	PacBio_Hippocampus_Rep2	mm10_ERCC_SIRV	chr7	99483651	99478895	-	7	822	22642	58710	ENSMUSG00000030744.13	ENSMUST00000032998.12	Rps3	Rps3-201	Known	Known	None	0.44999998807907104	None	None	None	None
m54284U_191107_221739/120063102/ccs	PacBio_Cortex_Rep1	mm10_ERCC_SIRV	chr9	65021683	64986985	-	11	2697	28068	73530	ENSMUSG00000033629.6	ENSMUST00000036615.6	Hacd3	Hacd3-201	Known	Known	None	0.4000000059604645	None	None	None	None
m54284U_191107_221739/9110720/ccs	PacBio_Cortex_Rep1	mm10_ERCC_SIRV	chr2	35256444	35307888	+	18	2541	4310	11296	ENSMUSG00000026879.14	ENSMUST00000201185.3	Gsn	Gsn-205	Known	Known	None	0.05000000074505806	None	None	None	None
m54284U_191107_221739/109708878/ccs	PacBio_Cortex_Rep1	mm10_ERCC_SIRV	chr5	113800448	113793730	-	2	2173	15138	39407	ENSMUSG00000054675.5	ENSMUST00000067853.5	Tmem119	Tmem119-201	Known	Known	None	0.15000000596046448	None	None	None	None
m54284U_191212_053548/101778484/ccs	PacBio_Hippocampus_Rep1	mm10_ERCC_SIRV	chr11	75461673	75466651	+	3	1593	33667	88537	ENSMUSG00000085148.1	ENSMUST00000149940.1	Mir22hg	Mir22hg-202	Known	Known	None	0.75	None	None	None	None
m54284U_191107_221739/11732197/ccs	PacBio_Cortex_Rep1	mm10_ERCC_SIRV	chr17	84994255	85017205	+	5	2295	48293	395693	ENSMUSG00000061130.13	ENCODEMT000395693	Ppm1b	ENCODEMT000395693	Known	ISM	Both	0.20000000298023224	None	None	None	None
m54284U_191107_221739/105317234/ccs	PacBio_Cortex_Rep1	mm10_ERCC_SIRV	chr2	35256475	35307887	+	19	2619	4310	395490	ENSMUSG00000026879.14	ENCODEMT000395490	Gsn	ENCODEMT000395490	Known	NIC	None	0.10000000149011612	None	None	None	None
m54284U_191107_221739/58131275/ccs	PacBio_Cortex_Rep1	mm10_ERCC_SIRV	chr1	160579431	160574726	-	2	3503	2635	395726	ENSMUSG00000026721.16	ENCODEMT000395726	Rabgap1l	ENCODEMT000395726	Known	NIC	None	0.20000000298023224	None	None	None	None
m54284U_191109_043049/46074648/ccs	PacBio_Cortex_Rep2	mm10_ERCC_SIRV	chr14	51914141	51905401	-	15	2018	41340	392044	ENSMUSG00000004558.15	ENCODEMT000392044	Ndrg2	ENCODEMT000392044	Known	NIC	None	0.30000001192092896	None	None	None	None
m54284U_191107_221739/52167956/ccs	PacBio_Cortex_Rep1	mm10_ERCC_SIRV	chr7	99483646	99478896	-	7	816	22642	58710	ENSMUSG00000030744.13	ENSMUST00000032998.12	Rps3	Rps3-201	Known	Known	None	0.4000000059604645	None	None	None	None
m54284U_191107_221739/30999386/ccs	PacBio_Cortex_Rep1	mm10_ERCC_SIRV	chr3	157544214	157548336	+	2	3373	10106	395731	ENSMUSG00000028180.18	ENCODEMT000395731	Zranb2	ENCODEMT000395731	Known	ISM	Suffix	0.30000001192092896	None	None	None	None
m54284U_191107_221739/120129450/ccs	PacBio_Cortex_Rep1	mm10_ERCC_SIRV	chr9	65021674	64986985	-	11	2688	28068	73530	ENSMUSG00000033629.6	ENSMUST00000036615.6	Hacd3	Hacd3-201	Known	Known	None	0.4000000059604645	None	None	None	None
m54284U_191107_221739/83495500/ccs	PacBio_Cortex_Rep1	mm10_ERCC_SIRV	chr15	98953550	98949841	-	4	1646	44246	114135	ENSMUSG00000072235.6	ENSMUST00000097014.6	Tuba1a	Tuba1a-201	Known	Known	None	0.25	None	None	None	None
m54284U_191107_221739/71893350/ccs	PacBio_Cortex_Rep1	mm10_ERCC_SIRV	chr1	160577884	160574546	-	1	3159	2635	395725	ENSMUSG00000026721.16	ENCODEMT000395725	Rabgap1l	ENCODEMT000395725	Known	Genomic	None	0.20000000298023224	None	None	None	None
m54284U_191212_053548/106430977/ccs	PacBio_Hippocampus_Rep1	mm10_ERCC_SIRV	chr6	124931438	124936137	+	9	1461	18744	49247	ENSMUSG00000030120.14	ENSMUST00000180095.3	Mlf2	Mlf2-202	Known	Known	None	0.44999998807907104	None	None	None	None
m54284U_191109_043049/46203719/ccs	PacBio_Cortex_Rep2	mm10_ERCC_SIRV	chr14	51911958	51905391	-	15	2067	41340	392065	ENSMUSG00000004558.15	ENCODEMT000392065	Ndrg2	ENCODEMT000392065	Known	NIC	None	0.30000001192092896	None	None	None	None
m54284U_191107_221739/106234066/ccs	PacBio_Cortex_Rep1	mm10_ERCC_SIRV	chr2	35256447	35307899	+	19	2615	4310	395532	ENSMUSG00000026879.14	ENCODEMT000395532	Gsn	ENCODEMT000395532	Known	NIC	None	0.10000000149011612	None	None	None	None
m54284U_191212_053548/132317290/ccs	PacBio_Hippocampus_Rep1	mm10_ERCC_SIRV	chr11	75461673	75466651	+	3	1593	33667	88537	ENSMUSG00000085148.1	ENSMUST00000149940.1	Mir22hg	Mir22hg-202	Known	Known	None	0.75	None	None	None	None
m54284U_191107_221739/114034266/ccs	PacBio_Cortex_Rep1	mm10_ERCC_SIRV	chr5	113800447	113793730	-	2	2172	15138	39407	ENSMUSG00000054675.5	ENSMUST00000067853.5	Tmem119	Tmem119-201	Known	Known	None	0.15000000596046448	None	None	None	None
m54284U_191107_221739/82248891/ccs	PacBio_Cortex_Rep1	mm10_ERCC_SIRV	chr7	99483651	99478896	-	7	821	22642	58710	ENSMUSG00000030744.13	ENSMUST00000032998.12	Rps3	Rps3-201	Known	Known	None	0.4000000059604645	None	None	None	None
m54284U_191107_221739/111280838/ccs	PacBio_Cortex_Rep1	mm10_ERCC_SIRV	chr2	35256447	35307895	+	19	2611	4310	395532	ENSMUSG00000026879.14	ENCODEMT000395532	Gsn	ENCODEMT000395532	Known	NIC	None	0.10000000149011612	None	None	None	None
m54284U_191109_043049/46204130/ccs	PacBio_Cortex_Rep2	mm10_ERCC_SIRV	chr14	51913378	51905284	-	15	1992	41340	106890	ENSMUSG00000004558.15	ENSMUST00000111632.4	Ndrg2	Ndrg2-202	Known	Known	None	0.30000001192092896	None	None	None	None
m54284U_191107_221739/175376016/ccs	PacBio_Cortex_Rep1	mm10_ERCC_SIRV	chr17	84994274	85014608	+	5	1594	48293	395695	ENSMUSG00000061130.13	ENCODEMT000395695	Ppm1b	ENCODEMT000395695	Known	ISM	Suffix	0.15000000596046448	None	None	None	None
m54284U_191107_221739/120391597/ccs	PacBio_Cortex_Rep1	mm10_ERCC_SIRV	chr9	65021694	64986985	-	11	2697	28068	395496	ENSMUSG00000033629.6	ENCODEMT000395496	Hacd3	ENCODEMT000395496	Known	NIC	None	0.4000000059604645	None	None	None	None
m54284U_191109_043049/166789755/ccs	PacBio_Cortex_Rep2	mm10_ERCC_SIRV	chr3	157544537	157548334	+	2	2252	10106	395706	ENSMUSG00000028180.18	ENCODEMT000395706	Zranb2	ENCODEMT000395706	Known	ISM	Suffix	0.30000001192092896	None	None	None	None
m54284U_191107_221739/83560247/ccs	PacBio_Cortex_Rep1	mm10_ERCC_SIRV	chr15	98953547	98949841	-	4	1643	44246	114135	ENSMUSG00000072235.6	ENSMUST00000097014.6	Tuba1a	Tuba1a-201	Known	Known	None	0.25	None	None	None	None
m54284U_191212_053548/145688198/ccs	PacBio_Hippocampus_Rep1	mm10_ERCC_SIRV	chr11	75461673	75466651	+	3	1593	33667	88537	ENSMUSG00000085148.1	ENSMUST00000149940.1	Mir22hg	Mir22hg-202	Known	Known	None	0.75	None	None	None	None
m54284U_191107_221739/87623125/ccs	PacBio_Cortex_Rep1	mm10_ERCC_SIRV	chr7	99483646	99478896	-	7	816	22642	58710	ENSMUSG00000030744.13	ENSMUST00000032998.12	Rps3	Rps3-201	Known	Known	None	0.4000000059604645	None	None	None	None
m54284U_191109_043049/17172665/ccs	PacBio_Cortex_Rep2	mm10_ERCC_SIRV	chr2	35256444	35307900	+	18	2553	4310	11296	ENSMUSG00000026879.14	ENSMUST00000201185.3	Gsn	Gsn-205	Known	Known	None	0.10000000149011612	None	None	None	None
m54284U_191109_043049/46335849/ccs	PacBio_Cortex_Rep2	mm10_ERCC_SIRV	chr14	51913349	51905284	-	15	1981	41340	106890	ENSMUSG00000004558.15	ENSMUST00000111632.4	Ndrg2	Ndrg2-202	Known	Known	None	0.30000001192092896	None	None	None	None
m54284U_191212_053548/107940700/ccs	PacBio_Hippocampus_Rep1	mm10_ERCC_SIRV	chr6	124931438	124936135	+	9	1459	18744	49247	ENSMUSG00000030120.14	ENSMUST00000180095.3	Mlf2	Mlf2-202	Known	Known	None	0.44999998807907104	None	None	None	None
m54284U_191107_221739/73924858/ccs	PacBio_Cortex_Rep1	mm10_ERCC_SIRV	chr1	160579665	160574726	-	2	3737	2635	395726	ENSMUSG00000026721.16	ENCODEMT000395726	Rabgap1l	ENCODEMT000395726	Known	NIC	None	0.20000000298023224	None	None	None	None
m54284U_191107_221739/120785056/ccs	PacBio_Cortex_Rep1	mm10_ERCC_SIRV	chr9	65021671	64986985	-	11	2685	28068	73530	ENSMUSG00000033629.6	ENSMUST00000036615.6	Hacd3	Hacd3-201	Known	Known	None	0.4000000059604645	None	None	None	None
m54284U_191109_043049/20775828/ccs	PacBio_Cortex_Rep2	mm10_ERCC_SIRV	chr2	35256444	35307890	+	18	2543	4310	11296	ENSMUSG00000026879.14	ENSMUST00000201185.3	Gsn	Gsn-205	Known	Known	None	0.10000000149011612	None	None	None	None
m54284U_191107_221739/118884086/ccs	PacBio_Cortex_Rep1	mm10_ERCC_SIRV	chr5	113800360	113793730	-	2	2085	15138	39407	ENSMUSG00000054675.5	ENSMUST00000067853.5	Tmem119	Tmem119-201	Known	Known	None	0.15000000596046448	None	None	None	None
m54284U_191109_043049/46399837/ccs	PacBio_Cortex_Rep2	mm10_ERCC_SIRV	chr14	51913358	51905284	-	16	2014	41340	106889	ENSMUSG00000004558.15	ENSMUST00000004673.14	Ndrg2	Ndrg2-201	Known	Known	None	0.30000001192092896	None	None	None	None
m54284U_191107_221739/134416962/ccs	PacBio_Cortex_Rep1	mm10_ERCC_SIRV	chr7	99483651	99478896	-	7	821	22642	58710	ENSMUSG00000030744.13	ENSMUST00000032998.12	Rps3	Rps3-201	Known	Known	None	0.4000000059604645	None	None	None	None
m54284U_191107_221739/162136766/ccs	PacBio_Cortex_Rep1	mm10_ERCC_SIRV	chr17	84994292	85014606	+	5	1574	48293	395695	ENSMUSG00000061130.13	ENCODEMT000395695	Ppm1b	ENCODEMT000395695	Known	ISM	Suffix	0.15000000596046448	None	None	None	None
m54284U_191107_221739/83624773/ccs	PacBio_Cortex_Rep1	mm10_ERCC_SIRV	chr15	98953546	98949841	-	4	1642	44246	114135	ENSMUSG00000072235.6	ENSMUST00000097014.6	Tuba1a	Tuba1a-201	Known	Known	None	0.25	None	None	None	None
m54284U_191212_053548/43910021/ccs	PacBio_Hippocampus_Rep1	mm10_ERCC_SIRV	chr3	157544538	157548380	+	2	2297	10106	395706	ENSMUSG00000028180.18	ENCODEMT000395706	Zranb2	ENCODEMT000395706	Known	ISM	Suffix	0.3499999940395355	None	None	None	None
m54284U_191213_120042/110953587/ccs	PacBio_Hippocampus_Rep2	mm10_ERCC_SIRV	chr11	75461673	75466334	+	3	1276	33667	88537	ENSMUSG00000085148.1	ENSMUST00000149940.1	Mir22hg	Mir22hg-202	Known	Known	None	0.6000000238418579	None	None	None	None
m54284U_191109_043049/45482305/ccs	PacBio_Cortex_Rep2	mm10_ERCC_SIRV	chr2	35256444	35307892	+	18	2545	4310	11296	ENSMUSG00000026879.14	ENSMUST00000201185.3	Gsn	Gsn-205	Known	Known	None	0.10000000149011612	None	None	None	None
m54284U_191109_043049/47644865/ccs	PacBio_Cortex_Rep2	mm10_ERCC_SIRV	chr14	51913378	51905284	-	16	2034	41340	106889	ENSMUSG00000004558.15	ENSMUST00000004673.14	Ndrg2	Ndrg2-201	Known	Known	None	0.30000001192092896	None	None	None	None
m54284U_191107_221739/121177673/ccs	PacBio_Cortex_Rep1	mm10_ERCC_SIRV	chr9	65021679	64986985	-	11	2693	28068	73530	ENSMUSG00000033629.6	ENSMUST00000036615.6	Hacd3	Hacd3-201	Known	Known	None	0.4000000059604645	None	None	None	None
m54284U_191212_053548/116589787/ccs	PacBio_Hippocampus_Rep1	mm10_ERCC_SIRV	chr6	124931438	124936137	+	9	1461	18744	49247	ENSMUSG00000030120.14	ENSMUST00000180095.3	Mlf2	Mlf2-202	Known	Known	None	0.44999998807907104	None	None	None	None
m54284U_191109_043049/60163762/ccs	PacBio_Cortex_Rep2	mm10_ERCC_SIRV	chr7	99483646	99478896	-	7	816	22642	58710	ENSMUSG00000030744.13	ENSMUST00000032998.12	Rps3	Rps3-201	Known	Known	None	0.4000000059604645	None	None	None	None
m54284U_191109_043049/47907183/ccs	PacBio_Cortex_Rep2	mm10_ERCC_SIRV	chr14	51913369	51905284	-	15	1983	41340	106890	ENSMUSG00000004558.15	ENSMUST00000111632.4	Ndrg2	Ndrg2-202	Known	Known	None	0.30000001192092896	None	None	None	None
m54284U_191212_053548/116458801/ccs	PacBio_Hippocampus_Rep1	mm10_ERCC_SIRV	chr3	157544545	157548340	+	1	3796	10106	395732	ENSMUSG00000028180.18	ENCODEMT000395732	Zranb2	ENCODEMT000395732	Known	Genomic	None	0.30000001192092896	None	None	None	None
m54284U_191109_043049/62327370/ccs	PacBio_Cortex_Rep2	mm10_ERCC_SIRV	chr2	35256476	35307893	+	17	2463	4310	395487	ENSMUSG00000026879.14	ENCODEMT000395487	Gsn	ENCODEMT000395487	Known	NIC	None	0.10000000149011612	None	None	None	None
m54284U_191107_221739/76153477/ccs	PacBio_Cortex_Rep1	mm10_ERCC_SIRV	chr1	160579617	160574726	-	2	3689	2635	395726	ENSMUSG00000026721.16	ENCODEMT000395726	Rabgap1l	ENCODEMT000395726	Known	NIC	None	0.20000000298023224	None	None	None	None
m54284U_191213_120042/145688019/ccs	PacBio_Hippocampus_Rep2	mm10_ERCC_SIRV	chr11	75461713	75466636	+	3	2020	33667	395565	ENSMUSG00000085148.1	ENCODEMT000395565	Mir22hg	ENCODEMT000395565	Known	NNC	None	0.75	None	None	None	None
m54284U_191107_221739/121569781/ccs	PacBio_Cortex_Rep1	mm10_ERCC_SIRV	chr9	65021679	64986985	-	11	2693	28068	73530	ENSMUSG00000033629.6	ENSMUST00000036615.6	Hacd3	Hacd3-201	Known	Known	None	0.4000000059604645	None	None	None	None
m54284U_191212_053548/4524362/ccs	PacBio_Hippocampus_Rep1	mm10_ERCC_SIRV	chr17	84994292	85017199	+	5	2252	48293	395693	ENSMUSG00000061130.13	ENCODEMT000395693	Ppm1b	ENCODEMT000395693	Known	ISM	Both	0.25	None	None	None	None
m54284U_191107_221739/124389599/ccs	PacBio_Cortex_Rep1	mm10_ERCC_SIRV	chr5	113800364	113793730	-	2	2081	15138	39407	ENSMUSG00000054675.5	ENSMUST00000067853.5	Tmem119	Tmem119-201	Known	Known	None	0.15000000596046448	None	None	None	None
m54284U_191107_221739/83624952/ccs	PacBio_Cortex_Rep1	mm10_ERCC_SIRV	chr15	98953549	98949841	-	4	1645	44246	114135	ENSMUSG00000072235.6	ENSMUST00000097014.6	Tuba1a	Tuba1a-201	Known	Known	None	0.25	None	None	None	None
m54284U_191109_043049/48039828/ccs	PacBio_Cortex_Rep2	mm10_ERCC_SIRV	chr14	51914140	51905401	-	15	2017	41340	392044	ENSMUSG00000004558.15	ENCODEMT000392044	Ndrg2	ENCODEMT000392044	Known	NIC	None	0.30000001192092896	None	None	None	None
m54284U_191107_221739/81987927/ccs	PacBio_Cortex_Rep1	mm10_ERCC_SIRV	chr1	160576688	160574546	-	1	1963	2635	395725	ENSMUSG00000026721.16	ENCODEMT000395725	Rabgap1l	ENCODEMT000395725	Known	Genomic	None	0.20000000298023224	None	None	None	None
m54284U_191109_043049/133170433/ccs	PacBio_Cortex_Rep2	mm10_ERCC_SIRV	chr7	99483651	99478896	-	7	821	22642	58710	ENSMUSG00000030744.13	ENSMUST00000032998.12	Rps3	Rps3-201	Known	Known	None	0.4000000059604645	None	None	None	None
m54284U_191109_043049/64684709/ccs	PacBio_Cortex_Rep2	mm10_ERCC_SIRV	chr2	35256444	35307892	+	18	2545	4310	11296	ENSMUSG00000026879.14	ENSMUST00000201185.3	Gsn	Gsn-205	Known	Known	None	0.10000000149011612	None	None	None	None
m54284U_191107_221739/94374327/ccs	PacBio_Cortex_Rep1	mm10_ERCC_SIRV	chr1	160576848	160574546	-	1	2123	2635	395725	ENSMUSG00000026721.16	ENCODEMT000395725	Rabgap1l	ENCODEMT000395725	Known	Genomic	None	0.20000000298023224	None	None	None	None
m54284U_191212_053548/118229129/ccs	PacBio_Hippocampus_Rep1	mm10_ERCC_SIRV	chr6	124931485	124936144	+	8	1639	18744	393332	ENSMUSG00000030120.14	ENCODEMT000393332	Mlf2	ENCODEMT000393332	Known	ISM	Prefix	0.44999998807907104	None	None	None	None
m54284U_191109_043049/48169971/ccs	PacBio_Cortex_Rep2	mm10_ERCC_SIRV	chr14	51913397	51905284	-	16	2037	41340	393592	ENSMUSG00000004558.15	ENCODEMT000393592	Ndrg2	ENCODEMT000393592	Known	NNC	None	0.30000001192092896	None	None	None	None
m54284U_191109_043049/98241355/ccs	PacBio_Cortex_Rep2	mm10_ERCC_SIRV	chr3	157544848	157548330	+	2	1937	10106	395706	ENSMUSG00000028180.18	ENCODEMT000395706	Zranb2	ENCODEMT000395706	Known	ISM	Suffix	0.30000001192092896	None	None	None	None
m54284U_191107_221739/122553359/ccs	PacBio_Cortex_Rep1	mm10_ERCC_SIRV	chr9	65021660	64986985	-	11	2674	28068	73530	ENSMUSG00000033629.6	ENSMUST00000036615.6	Hacd3	Hacd3-201	Known	Known	None	0.4000000059604645	None	None	None	None
m54284U_191213_120042/161415750/ccs	PacBio_Hippocampus_Rep2	mm10_ERCC_SIRV	chr11	75461673	75466651	+	3	1593	33667	88537	ENSMUSG00000085148.1	ENSMUST00000149940.1	Mir22hg	Mir22hg-202	Known	Known	None	0.75	None	None	None	None
m54284U_191109_043049/65208569/ccs	PacBio_Cortex_Rep2	mm10_ERCC_SIRV	chr2	35256475	35307884	+	19	2616	4310	395490	ENSMUSG00000026879.14	ENCODEMT000395490	Gsn	ENCODEMT000395490	Known	NIC	None	0.10000000149011612	None	None	None	None
m54284U_191213_120042/49021743/ccs	PacBio_Hippocampus_Rep2	mm10_ERCC_SIRV	chr7	99483638	99478896	-	7	808	22642	58710	ENSMUSG00000030744.13	ENSMUST00000032998.12	Rps3	Rps3-201	Known	Known	None	0.4000000059604645	None	None	None	None
m54284U_191109_043049/48695538/ccs	PacBio_Cortex_Rep2	mm10_ERCC_SIRV	chr14	51913358	51905284	-	16	2011	41340	393433	ENSMUSG00000004558.15	ENCODEMT000393433	Ndrg2	ENCODEMT000393433	Known	NIC	None	0.30000001192092896	None	None	None	None
m54284U_191107_221739/83625591/ccs	PacBio_Cortex_Rep1	mm10_ERCC_SIRV	chr15	98953547	98949841	-	4	1643	44246	114135	ENSMUSG00000072235.6	ENSMUST00000097014.6	Tuba1a	Tuba1a-201	Known	Known	None	0.25	None	None	None	None
m54284U_191107_221739/132055307/ccs	PacBio_Cortex_Rep1	mm10_ERCC_SIRV	chr5	113800448	113793730	-	2	2173	15138	39407	ENSMUSG00000054675.5	ENSMUST00000067853.5	Tmem119	Tmem119-201	Known	Known	None	0.15000000596046448	None	None	None	None
m54284U_191212_053548/5835363/ccs	PacBio_Hippocampus_Rep1	mm10_ERCC_SIRV	chr17	84994292	85014613	+	5	1581	48293	395695	ENSMUSG00000061130.13	ENCODEMT000395695	Ppm1b	ENCODEMT000395695	Known	ISM	Suffix	0.15000000596046448	None	None	None	None
m54284U_191109_043049/91881799/ccs	PacBio_Cortex_Rep2	mm10_ERCC_SIRV	chr2	35256444	35307892	+	18	2545	4310	11296	ENSMUSG00000026879.14	ENSMUST00000201185.3	Gsn	Gsn-205	Known	Known	None	0.10000000149011612	None	None	None	None
m54284U_191109_043049/49219796/ccs	PacBio_Cortex_Rep2	mm10_ERCC_SIRV	chr14	51913376	51905284	-	15	1990	41340	106890	ENSMUSG00000004558.15	ENSMUST00000111632.4	Ndrg2	Ndrg2-202	Known	Known	None	0.30000001192092896	None	None	None	None
m54284U_191213_120042/101450789/ccs	PacBio_Hippocampus_Rep2	mm10_ERCC_SIRV	chr7	99483646	99478896	-	7	816	22642	58710	ENSMUSG00000030744.13	ENSMUST00000032998.12	Rps3	Rps3-201	Known	Known	None	0.4000000059604645	None	None	None	None
m54284U_191212_053548/133826544/ccs	PacBio_Hippocampus_Rep1	mm10_ERCC_SIRV	chr6	124931438	124936138	+	9	1462	18744	49247	ENSMUSG00000030120.14	ENSMUST00000180095.3	Mlf2	Mlf2-202	Known	Known	None	0.44999998807907104	None	None	None	None
m54284U_191107_221739/122619322/ccs	PacBio_Cortex_Rep1	mm10_ERCC_SIRV	chr9	65021722	64986985	-	11	2736	28068	73530	ENSMUSG00000033629.6	ENSMUST00000036615.6	Hacd3	Hacd3-201	Known	Known	None	0.4000000059604645	None	None	None	None
m54284U_191107_221739/49742221/ccs	PacBio_Cortex_Rep1	mm10_ERCC_SIRV	chr11	75461674	75466651	+	3	1592	33667	88537	ENSMUSG00000085148.1	ENSMUST00000149940.1	Mir22hg	Mir22hg-202	Known	Known	None	0.75	None	None	None	None
m54284U_191212_053548/175703291/ccs	PacBio_Hippocampus_Rep1	mm10_ERCC_SIRV	chr3	157544900	157548334	+	2	1889	10106	395706	ENSMUSG00000028180.18	ENCODEMT000395706	Zranb2	ENCODEMT000395706	Known	ISM	Suffix	0.30000001192092896	None	None	None	None
m54284U_191109_043049/49348931/ccs	PacBio_Cortex_Rep2	mm10_ERCC_SIRV	chr14	51913358	51905284	-	15	1972	41340	106890	ENSMUSG00000004558.15	ENSMUST00000111632.4	Ndrg2	Ndrg2-202	Known	Known	None	0.30000001192092896	None	None	None	None
m54284U_191107_221739/138478296/ccs	PacBio_Cortex_Rep1	mm10_ERCC_SIRV	chr1	160579715	160574726	-	2	3900	2635	395724	ENSMUSG00000026721.16	ENCODEMT000395724	Rabgap1l	ENCODEMT000395724	Known	Genomic	None	0.20000000298023224	None	None	None	None
m54284U_191109_043049/98370574/ccs	PacBio_Cortex_Rep2	mm10_ERCC_SIRV	chr2	35256444	35307890	+	18	2543	4310	11296	ENSMUSG00000026879.14	ENSMUST00000201185.3	Gsn	Gsn-205	Known	Known	None	0.10000000149011612	None	None	None	None
m54284U_191107_221739/83626218/ccs	PacBio_Cortex_Rep1	mm10_ERCC_SIRV	chr15	98953547	98949841	-	4	1643	44246	114135	ENSMUSG00000072235.6	ENSMUST00000097014.6	Tuba1a	Tuba1a-201	Known	Known	None	0.25	None	None	None	None
m54284U_191109_043049/49414681/ccs	PacBio_Cortex_Rep2	mm10_ERCC_SIRV	chr14	51913358	51905284	-	16	2014	41340	106889	ENSMUSG00000004558.15	ENSMUST00000004673.14	Ndrg2	Ndrg2-201	Known	Known	None	0.30000001192092896	None	None	None	None
m54284U_191213_120042/173342883/ccs	PacBio_Hippocampus_Rep2	mm10_ERCC_SIRV	chr7	99483651	99478896	-	7	821	22642	58710	ENSMUSG00000030744.13	ENSMUST00000032998.12	Rps3	Rps3-201	Known	Known	None	0.4000000059604645	None	None	None	None
m54284U_191107_221739/122619984/ccs	PacBio_Cortex_Rep1	mm10_ERCC_SIRV	chr9	65021710	64986985	-	11	2724	28068	73530	ENSMUSG00000033629.6	ENSMUST00000036615.6	Hacd3	Hacd3-201	Known	Known	None	0.4000000059604645	None	None	None	None
m54284U_191109_043049/110035770/ccs	PacBio_Cortex_Rep2	mm10_ERCC_SIRV	chr2	35256444	35307891	+	18	2544	4310	11296	ENSMUSG00000026879.14	ENSMUST00000201185.3	Gsn	Gsn-205	Known	Known	None	0.10000000149011612	None	None	None	None
m54284U_191107_221739/137758841/ccs	PacBio_Cortex_Rep1	mm10_ERCC_SIRV	chr5	113800377	113793730	-	2	2102	15138	39407	ENSMUSG00000054675.5	ENSMUST00000067853.5	Tmem119	Tmem119-201	Known	Known	None	0.15000000596046448	None	None	None	None
m54284U_191212_053548/13043942/ccs	PacBio_Hippocampus_Rep1	mm10_ERCC_SIRV	chr17	84994292	85014606	+	5	1574	48293	395695	ENSMUSG00000061130.13	ENCODEMT000395695	Ppm1b	ENCODEMT000395695	Known	ISM	Suffix	0.15000000596046448	None	None	None	None
m54284U_191107_221739/139725005/ccs	PacBio_Cortex_Rep1	mm10_ERCC_SIRV	chr11	75461674	75466651	+	3	1592	33667	88537	ENSMUSG00000085148.1	ENSMUST00000149940.1	Mir22hg	Mir22hg-202	Known	Known	None	0.75	None	None	None	None
m54284U_191212_053548/43843820/ccs	PacBio_Hippocampus_Rep1	mm10_ERCC_SIRV	chr3	157544901	157548353	+	2	1907	10106	395706	ENSMUSG00000028180.18	ENCODEMT000395706	Zranb2	ENCODEMT000395706	Known	ISM	Suffix	0.6000000238418579	None	None	None	None
m54284U_191109_043049/50004466/ccs	PacBio_Cortex_Rep2	mm10_ERCC_SIRV	chr14	51914099	51905401	-	15	1976	41340	392044	ENSMUSG00000004558.15	ENCODEMT000392044	Ndrg2	ENCODEMT000392044	Known	NIC	None	0.30000001192092896	None	None	None	None
m54284U_191212_053548/139397344/ccs	PacBio_Hippocampus_Rep1	mm10_ERCC_SIRV	chr6	124931438	124936137	+	9	1461	18744	49247	ENSMUSG00000030120.14	ENSMUST00000180095.3	Mlf2	Mlf2-202	Known	Known	None	0.44999998807907104	None	None	None	None
m54284U_191109_043049/115147061/ccs	PacBio_Cortex_Rep2	mm10_ERCC_SIRV	chr2	35256444	35307892	+	18	2545	4310	11296	ENSMUSG00000026879.14	ENSMUST00000201185.3	Gsn	Gsn-205	Known	Known	None	0.10000000149011612	None	None	None	None
m54284U_191107_221739/42863134/ccs	PacBio_Cortex_Rep1	mm10_ERCC_SIRV	chr7	99483645	99478897	-	7	814	22642	58710	ENSMUSG00000030744.13	ENSMUST00000032998.12	Rps3	Rps3-201	Known	Known	None	0.4000000059604645	None	None	None	None
m54284U_191107_221739/83626407/ccs	PacBio_Cortex_Rep1	mm10_ERCC_SIRV	chr15	98953550	98949841	-	4	1646	44246	114135	ENSMUSG00000072235.6	ENSMUST00000097014.6	Tuba1a	Tuba1a-201	Known	Known	None	0.25	None	None	None	None
m54284U_191107_221739/124061716/ccs	PacBio_Cortex_Rep1	mm10_ERCC_SIRV	chr9	65021673	64986985	-	11	2687	28068	73530	ENSMUSG00000033629.6	ENSMUST00000036615.6	Hacd3	Hacd3-201	Known	Known	None	0.4000000059604645	None	None	None	None
m54284U_191109_043049/50136883/ccs	PacBio_Cortex_Rep2	mm10_ERCC_SIRV	chr14	51914140	51905401	-	15	2017	41340	392044	ENSMUSG00000004558.15	ENCODEMT000392044	Ndrg2	ENCODEMT000392044	Known	NIC	None	0.30000001192092896	None	None	None	None
m54284U_191107_221739/174785083/ccs	PacBio_Cortex_Rep1	mm10_ERCC_SIRV	chr1	160579667	160574726	-	2	3739	2635	395726	ENSMUSG00000026721.16	ENCODEMT000395726	Rabgap1l	ENCODEMT000395726	Known	NIC	None	0.20000000298023224	None	None	None	None
m54284U_191109_043049/118950470/ccs	PacBio_Cortex_Rep2	mm10_ERCC_SIRV	chr2	35256475	35307887	+	19	2619	4310	395490	ENSMUSG00000026879.14	ENCODEMT000395490	Gsn	ENCODEMT000395490	Known	NIC	None	0.10000000149011612	None	None	None	None
m54284U_191107_221739/148506795/ccs	PacBio_Cortex_Rep1	mm10_ERCC_SIRV	chr11	75461674	75466684	+	3	1625	33667	88537	ENSMUSG00000085148.1	ENSMUST00000149940.1	Mir22hg	Mir22hg-202	Known	Known	None	0.25	None	None	None	None
m54284U_191109_043049/146867778/ccs	PacBio_Cortex_Rep2	mm10_ERCC_SIRV	chr2	35256444	35307893	+	19	2602	4310	395733	ENSMUSG00000026879.14	ENCODEMT000395733	Gsn	ENCODEMT000395733	Known	NNC	None	0.10000000149011612	None	None	None	None
m54284U_191109_043049/50791751/ccs	PacBio_Cortex_Rep2	mm10_ERCC_SIRV	chr14	51913369	51905284	-	16	2025	41340	106889	ENSMUSG00000004558.15	ENSMUST00000004673.14	Ndrg2	Ndrg2-201	Known	Known	None	0.30000001192092896	None	None	None	None
m54284U_191107_221739/142213748/ccs	PacBio_Cortex_Rep1	mm10_ERCC_SIRV	chr5	113800364	113793730	-	2	2089	15138	39407	ENSMUSG00000054675.5	ENSMUST00000067853.5	Tmem119	Tmem119-201	Known	Known	None	0.15000000596046448	None	None	None	None
m54284U_191212_053548/21299480/ccs	PacBio_Hippocampus_Rep1	mm10_ERCC_SIRV	chr17	84994292	85017188	+	5	2241	48293	395693	ENSMUSG00000061130.13	ENCODEMT000395693	Ppm1b	ENCODEMT000395693	Known	ISM	Both	0.30000001192092896	None	None	None	None
m54284U_191109_043049/984917/ccs	PacBio_Cortex_Rep2	mm10_ERCC_SIRV	chr1	160577912	160574546	-	1	3187	2635	395725	ENSMUSG00000026721.16	ENCODEMT000395725	Rabgap1l	ENCODEMT000395725	Known	Genomic	None	0.20000000298023224	None	None	None	None
m54284U_191107_221739/53477465/ccs	PacBio_Cortex_Rep1	mm10_ERCC_SIRV	chr7	99483645	99478897	-	7	808	22642	58710	ENSMUSG00000030744.13	ENSMUST00000032998.12	Rps3	Rps3-201	Known	Known	None	0.4000000059604645	None	None	None	None
m54284U_191109_043049/123930580/ccs	PacBio_Cortex_Rep2	mm10_ERCC_SIRV	chr3	157544961	157548330	+	2	1824	10106	395706	ENSMUSG00000028180.18	ENCODEMT000395706	Zranb2	ENCODEMT000395706	Known	ISM	Suffix	0.30000001192092896	None	None	None	None
m54284U_191212_053548/150341977/ccs	PacBio_Hippocampus_Rep1	mm10_ERCC_SIRV	chr6	124931438	124936138	+	9	1462	18744	49247	ENSMUSG00000030120.14	ENSMUST00000180095.3	Mlf2	Mlf2-202	Known	Known	None	0.44999998807907104	None	None	None	None
m54284U_191107_221739/124256733/ccs	PacBio_Cortex_Rep1	mm10_ERCC_SIRV	chr9	65021684	64986985	-	11	2698	28068	73530	ENSMUSG00000033629.6	ENSMUST00000036615.6	Hacd3	Hacd3-201	Known	Known	None	0.4000000059604645	None	None	None	None
m54284U_191109_043049/166659242/ccs	PacBio_Cortex_Rep2	mm10_ERCC_SIRV	chr2	35256475	35307886	+	19	2618	4310	395490	ENSMUSG00000026879.14	ENCODEMT000395490	Gsn	ENCODEMT000395490	Known	NIC	None	0.10000000149011612	None	None	None	None
m54284U_191107_221739/83690179/ccs	PacBio_Cortex_Rep1	mm10_ERCC_SIRV	chr15	98953546	98949841	-	4	1642	44246	114135	ENSMUSG00000072235.6	ENSMUST00000097014.6	Tuba1a	Tuba1a-201	Known	Known	None	0.25	None	None	None	None
m54284U_191109_043049/50924047/ccs	PacBio_Cortex_Rep2	mm10_ERCC_SIRV	chr14	51913358	51905284	-	15	1972	41340	106890	ENSMUSG00000004558.15	ENSMUST00000111632.4	Ndrg2	Ndrg2-202	Known	Known	None	0.30000001192092896	None	None	None	None
m54284U_191107_221739/151062006/ccs	PacBio_Cortex_Rep1	mm10_ERCC_SIRV	chr11	75461674	75466651	+	3	1592	33667	88537	ENSMUSG00000085148.1	ENSMUST00000149940.1	Mir22hg	Mir22hg-202	Known	Known	None	0.75	None	None	None	None
m54284U_191107_221739/155912198/ccs	PacBio_Cortex_Rep1	mm10_ERCC_SIRV	chr7	99483646	99478897	-	7	815	22642	58710	ENSMUSG00000030744.13	ENSMUST00000032998.12	Rps3	Rps3-201	Known	Known	None	0.4000000059604645	None	None	None	None
m54284U_191109_043049/51052846/ccs	PacBio_Cortex_Rep2	mm10_ERCC_SIRV	chr14	51913350	51905284	-	15	1964	41340	106890	ENSMUSG00000004558.15	ENSMUST00000111632.4	Ndrg2	Ndrg2-202	Known	Known	None	0.30000001192092896	None	None	None	None
m54284U_191212_053548/58851687/ccs	PacBio_Hippocampus_Rep1	mm10_ERCC_SIRV	chr2	35256444	35307896	+	18	2549	4310	11296	ENSMUSG00000026879.14	ENSMUST00000201185.3	Gsn	Gsn-205	Known	Known	None	0.10000000149011612	None	None	None	None
m54284U_191107_221739/124389261/ccs	PacBio_Cortex_Rep1	mm10_ERCC_SIRV	chr9	65021651	64986985	-	11	2665	28068	73530	ENSMUSG00000033629.6	ENSMUST00000036615.6	Hacd3	Hacd3-201	Known	Known	None	0.4000000059604645	None	None	None	None
m54284U_191212_053548/106234537/ccs	PacBio_Hippocampus_Rep1	mm10_ERCC_SIRV	chr3	157544961	157548330	+	2	1824	10106	395706	ENSMUSG00000028180.18	ENCODEMT000395706	Zranb2	ENCODEMT000395706	Known	ISM	Suffix	0.30000001192092896	None	None	None	None
m54284U_191212_053548/27853268/ccs	PacBio_Hippocampus_Rep1	mm10_ERCC_SIRV	chr17	84994292	85017197	+	5	2250	48293	395693	ENSMUSG00000061130.13	ENCODEMT000395693	Ppm1b	ENCODEMT000395693	Known	ISM	Both	0.3499999940395355	None	None	None	None
m54284U_191107_221739/148570664/ccs	PacBio_Cortex_Rep1	mm10_ERCC_SIRV	chr5	113800448	113793730	-	2	2163	15138	39407	ENSMUSG00000054675.5	ENSMUST00000067853.5	Tmem119	Tmem119-201	Known	Known	None	0.15000000596046448	None	None	None	None
m54284U_191212_053548/154207799/ccs	PacBio_Hippocampus_Rep1	mm10_ERCC_SIRV	chr6	124931438	124936079	+	9	1409	18744	49247	ENSMUSG00000030120.14	ENSMUST00000180095.3	Mlf2	Mlf2-202	Known	Known	None	0.44999998807907104	None	None	None	None
m54284U_191109_043049/51119893/ccs	PacBio_Cortex_Rep2	mm10_ERCC_SIRV	chr14	51913396	51905284	-	15	2010	41340	106890	ENSMUSG00000004558.15	ENSMUST00000111632.4	Ndrg2	Ndrg2-202	Known	Known	None	0.30000001192092896	None	None	None	None
m54284U_191109_043049/14878492/ccs	PacBio_Cortex_Rep2	mm10_ERCC_SIRV	chr1	160579740	160574726	-	2	3812	2635	395726	ENSMUSG00000026721.16	ENCODEMT000395726	Rabgap1l	ENCODEMT000395726	Known	NIC	None	0.20000000298023224	None	None	None	None
m54284U_191212_053548/65208467/ccs	PacBio_Hippocampus_Rep1	mm10_ERCC_SIRV	chr2	35256444	35307889	+	18	2542	4310	11296	ENSMUSG00000026879.14	ENSMUST00000201185.3	Gsn	Gsn-205	Known	Known	None	0.05000000074505806	None	None	None	None
m54284U_191213_120042/74058545/ccs	PacBio_Hippocampus_Rep2	mm10_ERCC_SIRV	chr7	99483643	99478897	-	7	812	22642	58710	ENSMUSG00000030744.13	ENSMUST00000032998.12	Rps3	Rps3-201	Known	Known	None	0.4000000059604645	None	None	None	None
m54284U_191107_221739/83690645/ccs	PacBio_Cortex_Rep1	mm10_ERCC_SIRV	chr15	98953550	98949841	-	4	1646	44246	114135	ENSMUSG00000072235.6	ENSMUST00000097014.6	Tuba1a	Tuba1a-201	Known	Known	None	0.25	None	None	None	None
m54284U_191107_221739/157745863/ccs	PacBio_Cortex_Rep1	mm10_ERCC_SIRV	chr11	75461674	75466691	+	2	3081	33667	88538	ENSMUSG00000085148.1	ENSMUST00000134345.1	Mir22hg	Mir22hg-201	Known	Known	None	0.15000000596046448	None	None	None	None
m54284U_191107_221739/124520756/ccs	PacBio_Cortex_Rep1	mm10_ERCC_SIRV	chr9	65021710	64986985	-	11	2724	28068	73530	ENSMUSG00000033629.6	ENSMUST00000036615.6	Hacd3	Hacd3-201	Known	Known	None	0.4000000059604645	None	None	None	None
m54284U_191109_043049/30736415/ccs	PacBio_Cortex_Rep2	mm10_ERCC_SIRV	chr1	160577892	160574546	-	1	3161	2635	395725	ENSMUSG00000026721.16	ENCODEMT000395725	Rabgap1l	ENCODEMT000395725	Known	Genomic	None	0.20000000298023224	None	None	None	None
m54284U_191109_043049/51186296/ccs	PacBio_Cortex_Rep2	mm10_ERCC_SIRV	chr14	51913353	51905284	-	15	1967	41340	106890	ENSMUSG00000004558.15	ENSMUST00000111632.4	Ndrg2	Ndrg2-202	Known	Known	None	0.30000001192092896	None	None	None	None
m54284U_191212_053548/70058113/ccs	PacBio_Hippocampus_Rep1	mm10_ERCC_SIRV	chr2	35256444	35307896	+	18	2549	4310	11296	ENSMUSG00000026879.14	ENSMUST00000201185.3	Gsn	Gsn-205	Known	Known	None	0.10000000149011612	None	None	None	None
m54284U_191109_043049/89786883/ccs	PacBio_Cortex_Rep2	mm10_ERCC_SIRV	chr3	157544967	157548334	+	2	1822	10106	395706	ENSMUSG00000028180.18	ENCODEMT000395706	Zranb2	ENCODEMT000395706	Known	ISM	Suffix	0.30000001192092896	None	None	None	None
m54284U_191213_120042/114887180/ccs	PacBio_Hippocampus_Rep2	mm10_ERCC_SIRV	chr7	99483652	99478897	-	7	821	22642	58710	ENSMUSG00000030744.13	ENSMUST00000032998.12	Rps3	Rps3-201	Known	Known	None	0.4000000059604645	None	None	None	None
m54284U_191109_043049/51709978/ccs	PacBio_Cortex_Rep2	mm10_ERCC_SIRV	chr14	51913355	51905284	-	15	1969	41340	106890	ENSMUSG00000004558.15	ENSMUST00000111632.4	Ndrg2	Ndrg2-202	Known	Known	None	0.30000001192092896	None	None	None	None
m54284U_191107_221739/139723851/ccs	PacBio_Cortex_Rep1	mm10_ERCC_SIRV	chr3	157544774	157548335	+	1	3370	10106	395732	ENSMUSG00000028180.18	ENCODEMT000395732	Zranb2	ENCODEMT000395732	Known	Genomic	None	0.25	None	None	None	None
m54284U_191212_053548/159515400/ccs	PacBio_Hippocampus_Rep1	mm10_ERCC_SIRV	chr6	124931438	124936137	+	9	1461	18744	49247	ENSMUSG00000030120.14	ENSMUST00000180095.3	Mlf2	Mlf2-202	Known	Known	None	0.44999998807907104	None	None	None	None
m54284U_191212_053548/35261273/ccs	PacBio_Hippocampus_Rep1	mm10_ERCC_SIRV	chr17	84994292	85014603	+	5	1571	48293	395695	ENSMUSG00000061130.13	ENCODEMT000395695	Ppm1b	ENCODEMT000395695	Known	ISM	Suffix	0.15000000596046448	None	None	None	None
m54284U_191107_221739/151586412/ccs	PacBio_Cortex_Rep1	mm10_ERCC_SIRV	chr5	113800448	113793730	-	2	2173	15138	39407	ENSMUSG00000054675.5	ENSMUST00000067853.5	Tmem119	Tmem119-201	Known	Known	None	0.15000000596046448	None	None	None	None
m54284U_191107_221739/125109923/ccs	PacBio_Cortex_Rep1	mm10_ERCC_SIRV	chr9	65021683	64986985	-	11	2697	28068	73530	ENSMUSG00000033629.6	ENSMUST00000036615.6	Hacd3	Hacd3-201	Known	Known	None	0.4000000059604645	None	None	None	None
m54284U_191107_221739/83691744/ccs	PacBio_Cortex_Rep1	mm10_ERCC_SIRV	chr15	98953551	98949841	-	4	1647	44246	114135	ENSMUSG00000072235.6	ENSMUST00000097014.6	Tuba1a	Tuba1a-201	Known	Known	None	0.25	None	None	None	None
m54284U_191212_053548/94765181/ccs	PacBio_Hippocampus_Rep1	mm10_ERCC_SIRV	chr2	35256475	35307884	+	19	2616	4310	395490	ENSMUSG00000026879.14	ENCODEMT000395490	Gsn	ENCODEMT000395490	Known	NIC	None	0.10000000149011612	None	None	None	None
m54284U_191107_221739/152502903/ccs	PacBio_Cortex_Rep1	mm10_ERCC_SIRV	chr5	113800387	113793730	-	4	2240	15138	395734	ENSMUSG00000054675.5	ENCODEMT000395734	Tmem119	ENCODEMT000395734	Known	NNC	None	0.15000000596046448	None	None	None	None
m54284U_191107_221739/177537502/ccs	PacBio_Cortex_Rep1	mm10_ERCC_SIRV	chr11	75461674	75466682	+	2	3066	33667	88538	ENSMUSG00000085148.1	ENSMUST00000134345.1	Mir22hg	Mir22hg-201	Known	Known	None	0.30000001192092896	None	None	None	None
m54284U_191109_043049/51775017/ccs	PacBio_Cortex_Rep2	mm10_ERCC_SIRV	chr14	51913358	51905284	-	16	2014	41340	106889	ENSMUSG00000004558.15	ENSMUST00000004673.14	Ndrg2	Ndrg2-201	Known	Known	None	0.30000001192092896	None	None	None	None
m54284U_191213_120042/129698031/ccs	PacBio_Hippocampus_Rep2	mm10_ERCC_SIRV	chr7	99483642	99478897	-	7	811	22642	58710	ENSMUSG00000030744.13	ENSMUST00000032998.12	Rps3	Rps3-201	Known	Known	None	0.4000000059604645	None	None	None	None
m54284U_191212_053548/98107421/ccs	PacBio_Hippocampus_Rep1	mm10_ERCC_SIRV	chr2	35256444	35307892	+	18	2545	4310	11296	ENSMUSG00000026879.14	ENSMUST00000201185.3	Gsn	Gsn-205	Known	Known	None	0.10000000149011612	None	None	None	None
m54284U_191109_043049/52887818/ccs	PacBio_Cortex_Rep2	mm10_ERCC_SIRV	chr14	51913357	51905284	-	15	1963	41340	106890	ENSMUSG00000004558.15	ENSMUST00000111632.4	Ndrg2	Ndrg2-202	Known	Known	None	0.30000001192092896	None	None	None	None
m54284U_191107_221739/125960629/ccs	PacBio_Cortex_Rep1	mm10_ERCC_SIRV	chr9	65021580	64986987	-	11	2600	28068	395480	ENSMUSG00000033629.6	ENCODEMT000395480	Hacd3	ENCODEMT000395480	Known	NNC	None	0.4000000059604645	None	None	None	None
m54284U_191109_043049/41879488/ccs	PacBio_Cortex_Rep2	mm10_ERCC_SIRV	chr1	160579605	160574726	-	2	3790	2635	395724	ENSMUSG00000026721.16	ENCODEMT000395724	Rabgap1l	ENCODEMT000395724	Known	Genomic	None	0.20000000298023224	None	None	None	None
m54284U_191109_043049/3212070/ccs	PacBio_Cortex_Rep2	mm10_ERCC_SIRV	chr3	157544985	157548330	+	2	1800	10106	395706	ENSMUSG00000028180.18	ENCODEMT000395706	Zranb2	ENCODEMT000395706	Known	ISM	Suffix	0.30000001192092896	None	None	None	None
m54284U_191212_053548/166986474/ccs	PacBio_Hippocampus_Rep1	mm10_ERCC_SIRV	chr6	124931438	124936137	+	9	1461	18744	49247	ENSMUSG00000030120.14	ENSMUST00000180095.3	Mlf2	Mlf2-202	Known	Known	None	0.44999998807907104	None	None	None	None
m54284U_191109_043049/7996579/ccs	PacBio_Cortex_Rep2	mm10_ERCC_SIRV	chr11	75461674	75466651	+	3	1592	33667	88537	ENSMUSG00000085148.1	ENSMUST00000149940.1	Mir22hg	Mir22hg-202	Known	Known	None	0.75	None	None	None	None
m54284U_191107_221739/83691981/ccs	PacBio_Cortex_Rep1	mm10_ERCC_SIRV	chr15	98953547	98949841	-	4	1643	44246	114135	ENSMUSG00000072235.6	ENSMUST00000097014.6	Tuba1a	Tuba1a-201	Known	Known	None	0.25	None	None	None	None
m54284U_191212_053548/110627488/ccs	PacBio_Hippocampus_Rep1	mm10_ERCC_SIRV	chr2	35256444	35307894	+	18	2547	4310	11296	ENSMUSG00000026879.14	ENSMUST00000201185.3	Gsn	Gsn-205	Known	Known	None	0.10000000149011612	None	None	None	None
m54284U_191107_221739/116982415/ccs	PacBio_Cortex_Rep1	mm10_ERCC_SIRV	chr7	99483646	99478898	-	7	814	22642	58710	ENSMUSG00000030744.13	ENSMUST00000032998.12	Rps3	Rps3-201	Known	Known	None	0.4000000059604645	None	None	None	None
m54284U_191212_053548/41027203/ccs	PacBio_Hippocampus_Rep1	mm10_ERCC_SIRV	chr17	84994292	85017214	+	5	2267	48293	395693	ENSMUSG00000061130.13	ENCODEMT000395693	Ppm1b	ENCODEMT000395693	Known	ISM	Both	0.15000000596046448	None	None	None	None
m54284U_191109_043049/52889795/ccs	PacBio_Cortex_Rep2	mm10_ERCC_SIRV	chr14	51911548	51905397	-	14	1953	41340	392058	ENSMUSG00000004558.15	ENCODEMT000392058	Ndrg2	ENCODEMT000392058	Known	ISM	Suffix	0.30000001192092896	None	None	None	None
m54284U_191107_221739/126682400/ccs	PacBio_Cortex_Rep1	mm10_ERCC_SIRV	chr9	65021652	64986985	-	11	2666	28068	73530	ENSMUSG00000033629.6	ENSMUST00000036615.6	Hacd3	Hacd3-201	Known	Known	None	0.4000000059604645	None	None	None	None
m54284U_191107_221739/154600753/ccs	PacBio_Cortex_Rep1	mm10_ERCC_SIRV	chr5	113800394	113793730	-	2	2119	15138	39407	ENSMUSG00000054675.5	ENSMUST00000067853.5	Tmem119	Tmem119-201	Known	Known	None	0.15000000596046448	None	None	None	None
m54284U_191212_053548/125698697/ccs	PacBio_Hippocampus_Rep1	mm10_ERCC_SIRV	chr2	35256475	35307887	+	19	2619	4310	395490	ENSMUSG00000026879.14	ENCODEMT000395490	Gsn	ENCODEMT000395490	Known	NIC	None	0.10000000149011612	None	None	None	None
m54284U_191109_043049/52954370/ccs	PacBio_Cortex_Rep2	mm10_ERCC_SIRV	chr14	51913338	51905284	-	15	1952	41340	106890	ENSMUSG00000004558.15	ENSMUST00000111632.4	Ndrg2	Ndrg2-202	Known	Known	None	0.30000001192092896	None	None	None	None
m54284U_191109_043049/170721826/ccs	PacBio_Cortex_Rep2	mm10_ERCC_SIRV	chr3	157544985	157548336	+	2	1794	10106	395706	ENSMUSG00000028180.18	ENCODEMT000395706	Zranb2	ENCODEMT000395706	Known	ISM	Suffix	0.3499999940395355	None	None	None	None
m54284U_191107_221739/171706541/ccs	PacBio_Cortex_Rep1	mm10_ERCC_SIRV	chr7	99483645	99478898	-	7	813	22642	58710	ENSMUSG00000030744.13	ENSMUST00000032998.12	Rps3	Rps3-201	Known	Known	None	0.4000000059604645	None	None	None	None
m54284U_191109_043049/13436711/ccs	PacBio_Cortex_Rep2	mm10_ERCC_SIRV	chr11	75461674	75466689	+	3	1630	33667	88537	ENSMUSG00000085148.1	ENSMUST00000149940.1	Mir22hg	Mir22hg-202	Known	Known	None	0.15000000596046448	None	None	None	None
m54284U_191107_221739/126814726/ccs	PacBio_Cortex_Rep1	mm10_ERCC_SIRV	chr9	65021684	64986985	-	11	2698	28068	73530	ENSMUSG00000033629.6	ENSMUST00000036615.6	Hacd3	Hacd3-201	Known	Known	None	0.4000000059604645	None	None	None	None
m54284U_191212_053548/177603631/ccs	PacBio_Hippocampus_Rep1	mm10_ERCC_SIRV	chr6	124931438	124936138	+	9	1462	18744	49247	ENSMUSG00000030120.14	ENSMUST00000180095.3	Mlf2	Mlf2-202	Known	Known	None	0.44999998807907104	None	None	None	None
m54284U_191107_221739/83755133/ccs	PacBio_Cortex_Rep1	mm10_ERCC_SIRV	chr15	98953547	98949841	-	4	1643	44246	114135	ENSMUSG00000072235.6	ENSMUST00000097014.6	Tuba1a	Tuba1a-201	Known	Known	None	0.25	None	None	None	None
m54284U_191109_043049/54002640/ccs	PacBio_Cortex_Rep2	mm10_ERCC_SIRV	chr1	160579691	160574726	-	2	3876	2635	395724	ENSMUSG00000026721.16	ENCODEMT000395724	Rabgap1l	ENCODEMT000395724	Known	Genomic	None	0.20000000298023224	None	None	None	None
m54284U_191212_053548/47581742/ccs	PacBio_Hippocampus_Rep1	mm10_ERCC_SIRV	chr17	84994292	85017196	+	5	2243	48293	395693	ENSMUSG00000061130.13	ENCODEMT000395693	Ppm1b	ENCODEMT000395693	Known	ISM	Both	0.4000000059604645	None	None	None	None
m54284U_191107_221739/156959234/ccs	PacBio_Cortex_Rep1	mm10_ERCC_SIRV	chr5	113800450	113793730	-	2	2175	15138	39407	ENSMUSG00000054675.5	ENSMUST00000067853.5	Tmem119	Tmem119-201	Known	Known	None	0.15000000596046448	None	None	None	None
m54284U_191212_053548/137495871/ccs	PacBio_Hippocampus_Rep1	mm10_ERCC_SIRV	chr2	35256444	35307896	+	18	2549	4310	11296	ENSMUSG00000026879.14	ENSMUST00000201185.3	Gsn	Gsn-205	Known	Known	None	0.10000000149011612	None	None	None	None
m54284U_191109_043049/53282671/ccs	PacBio_Cortex_Rep2	mm10_ERCC_SIRV	chr14	51913441	51905284	-	16	2097	41340	106889	ENSMUSG00000004558.15	ENSMUST00000004673.14	Ndrg2	Ndrg2-201	Known	Known	None	0.30000001192092896	None	None	None	None
m54284U_191107_221739/127336769/ccs	PacBio_Cortex_Rep1	mm10_ERCC_SIRV	chr9	65021651	64986985	-	11	2665	28068	73530	ENSMUSG00000033629.6	ENSMUST00000036615.6	Hacd3	Hacd3-201	Known	Known	None	0.4000000059604645	None	None	None	None
m54284U_191107_221739/83755275/ccs	PacBio_Cortex_Rep1	mm10_ERCC_SIRV	chr15	98953550	98949841	-	4	1646	44246	114135	ENSMUSG00000072235.6	ENSMUST00000097014.6	Tuba1a	Tuba1a-201	Known	Known	None	0.25	None	None	None	None
m54284U_191109_043049/55312720/ccs	PacBio_Cortex_Rep2	mm10_ERCC_SIRV	chr11	75461674	75466651	+	3	1592	33667	88537	ENSMUSG00000085148.1	ENSMUST00000149940.1	Mir22hg	Mir22hg-202	Known	Known	None	0.75	None	None	None	None
m54284U_191212_053548/140378423/ccs	PacBio_Hippocampus_Rep1	mm10_ERCC_SIRV	chr2	35256444	35307896	+	18	2549	4310	11296	ENSMUSG00000026879.14	ENSMUST00000201185.3	Gsn	Gsn-205	Known	Known	None	0.10000000149011612	None	None	None	None
m54284U_191107_221739/172753413/ccs	PacBio_Cortex_Rep1	mm10_ERCC_SIRV	chr7	99482706	99478898	-	6	759	22642	395216	ENSMUSG00000030744.13	ENCODEMT000395216	Rps3	ENCODEMT000395216	Known	ISM	Suffix	0.4000000059604645	None	None	None	None
m54284U_191109_043049/53739615/ccs	PacBio_Cortex_Rep2	mm10_ERCC_SIRV	chr14	51913388	51905284	-	15	2002	41340	106890	ENSMUSG00000004558.15	ENSMUST00000111632.4	Ndrg2	Ndrg2-202	Known	Known	None	0.30000001192092896	None	None	None	None
m54284U_191107_221739/44108175/ccs	PacBio_Cortex_Rep1	mm10_ERCC_SIRV	chr3	157544986	157548330	+	2	1799	10106	395706	ENSMUSG00000028180.18	ENCODEMT000395706	Zranb2	ENCODEMT000395706	Known	ISM	Suffix	0.30000001192092896	None	None	None	None
m54284U_191213_120042/1968395/ccs	PacBio_Hippocampus_Rep2	mm10_ERCC_SIRV	chr6	124931438	124936138	+	9	1462	18744	49247	ENSMUSG00000030120.14	ENSMUST00000180095.3	Mlf2	Mlf2-202	Known	Known	None	0.44999998807907104	None	None	None	None
m54284U_191107_221739/170329989/ccs	PacBio_Cortex_Rep1	mm10_ERCC_SIRV	chr5	113800448	113793730	-	2	2173	15138	39407	ENSMUSG00000054675.5	ENSMUST00000067853.5	Tmem119	Tmem119-201	Known	Known	None	0.15000000596046448	None	None	None	None
m54284U_191212_053548/62392281/ccs	PacBio_Hippocampus_Rep1	mm10_ERCC_SIRV	chr17	84994292	85017212	+	5	2265	48293	395693	ENSMUSG00000061130.13	ENCODEMT000395693	Ppm1b	ENCODEMT000395693	Known	ISM	Both	0.10000000149011612	None	None	None	None
m54284U_191109_043049/71697512/ccs	PacBio_Cortex_Rep2	mm10_ERCC_SIRV	chr1	160579707	160574726	-	2	3892	2635	395724	ENSMUSG00000026721.16	ENCODEMT000395724	Rabgap1l	ENCODEMT000395724	Known	Genomic	None	0.20000000298023224	None	None	None	None
m54284U_191212_053548/158993095/ccs	PacBio_Hippocampus_Rep1	mm10_ERCC_SIRV	chr2	35256444	35307892	+	18	2545	4310	11296	ENSMUSG00000026879.14	ENSMUST00000201185.3	Gsn	Gsn-205	Known	Known	None	0.10000000149011612	None	None	None	None
m54284U_191109_043049/53741371/ccs	PacBio_Cortex_Rep2	mm10_ERCC_SIRV	chr14	51911549	51905397	-	14	1939	41340	392058	ENSMUSG00000004558.15	ENCODEMT000392058	Ndrg2	ENCODEMT000392058	Known	ISM	Suffix	0.30000001192092896	None	None	None	None
m54284U_191107_221739/127600900/ccs	PacBio_Cortex_Rep1	mm10_ERCC_SIRV	chr9	65021669	64986985	-	11	2683	28068	73530	ENSMUSG00000033629.6	ENSMUST00000036615.6	Hacd3	Hacd3-201	Known	Known	None	0.4000000059604645	None	None	None	None
m54284U_191109_043049/72091042/ccs	PacBio_Cortex_Rep2	mm10_ERCC_SIRV	chr1	160577617	160574546	-	1	2879	2635	395725	ENSMUSG00000026721.16	ENCODEMT000395725	Rabgap1l	ENCODEMT000395725	Known	Genomic	None	0.20000000298023224	None	None	None	None
m54284U_191109_043049/109053001/ccs	PacBio_Cortex_Rep2	mm10_ERCC_SIRV	chr11	75461674	75466682	+	3	1623	33667	88537	ENSMUSG00000085148.1	ENSMUST00000149940.1	Mir22hg	Mir22hg-202	Known	Known	None	0.30000001192092896	None	None	None	None
m54284U_191107_221739/83755755/ccs	PacBio_Cortex_Rep1	mm10_ERCC_SIRV	chr15	98953550	98949841	-	4	1646	44246	114135	ENSMUSG00000072235.6	ENSMUST00000097014.6	Tuba1a	Tuba1a-201	Known	Known	None	0.25	None	None	None	None
m54284U_191212_053548/159713378/ccs	PacBio_Hippocampus_Rep1	mm10_ERCC_SIRV	chr2	35256444	35307892	+	18	2545	4310	11296	ENSMUSG00000026879.14	ENSMUST00000201185.3	Gsn	Gsn-205	Known	Known	None	0.10000000149011612	None	None	None	None
m54284U_191109_043049/82904965/ccs	PacBio_Cortex_Rep2	mm10_ERCC_SIRV	chr7	99479459	99478894	-	2	203	22642	395286	ENSMUSG00000030744.13	ENCODEMT000395286	Rps3	ENCODEMT000395286	Known	ISM	Suffix	0.4000000059604645	None	None	None	None
m54284U_191107_221739/50463490/ccs	PacBio_Cortex_Rep1	mm10_ERCC_SIRV	chr3	157545009	157548330	+	2	1776	10106	395706	ENSMUSG00000028180.18	ENCODEMT000395706	Zranb2	ENCODEMT000395706	Known	ISM	Suffix	0.30000001192092896	None	None	None	None
m54284U_191109_043049/55249587/ccs	PacBio_Cortex_Rep2	mm10_ERCC_SIRV	chr14	51913574	51905284	-	15	2188	41340	106890	ENSMUSG00000004558.15	ENSMUST00000111632.4	Ndrg2	Ndrg2-202	Known	Known	None	0.30000001192092896	None	None	None	None
m54284U_191213_120042/15468682/ccs	PacBio_Hippocampus_Rep2	mm10_ERCC_SIRV	chr6	124931438	124936137	+	9	1461	18744	49247	ENSMUSG00000030120.14	ENSMUST00000180095.3	Mlf2	Mlf2-202	Known	Known	None	0.44999998807907104	None	None	None	None
m54284U_191107_221739/128255695/ccs	PacBio_Cortex_Rep1	mm10_ERCC_SIRV	chr9	65021679	64986985	-	11	2693	28068	73530	ENSMUSG00000033629.6	ENSMUST00000036615.6	Hacd3	Hacd3-201	Known	Known	None	0.4000000059604645	None	None	None	None
m54284U_191212_053548/160565458/ccs	PacBio_Hippocampus_Rep1	mm10_ERCC_SIRV	chr2	35256444	35307892	+	18	2545	4310	11296	ENSMUSG00000026879.14	ENSMUST00000201185.3	Gsn	Gsn-205	Known	Known	None	0.10000000149011612	None	None	None	None
m54284U_191212_053548/154666410/ccs	PacBio_Hippocampus_Rep1	mm10_ERCC_SIRV	chr17	84994292	85017203	+	5	2256	48293	395693	ENSMUSG00000061130.13	ENCODEMT000395693	Ppm1b	ENCODEMT000395693	Known	ISM	Both	0.20000000298023224	None	None	None	None
m54284U_191109_043049/127205920/ccs	PacBio_Cortex_Rep2	mm10_ERCC_SIRV	chr11	75461674	75466651	+	3	1592	33667	88537	ENSMUSG00000085148.1	ENSMUST00000149940.1	Mir22hg	Mir22hg-202	Known	Known	None	0.75	None	None	None	None
m54284U_191107_221739/171574975/ccs	PacBio_Cortex_Rep1	mm10_ERCC_SIRV	chr5	113800448	113793730	-	2	2173	15138	39407	ENSMUSG00000054675.5	ENSMUST00000067853.5	Tmem119	Tmem119-201	Known	Known	None	0.15000000596046448	None	None	None	None
m54284U_191109_043049/55904210/ccs	PacBio_Cortex_Rep2	mm10_ERCC_SIRV	chr14	51913353	51905284	-	16	2009	41340	106889	ENSMUSG00000004558.15	ENSMUST00000004673.14	Ndrg2	Ndrg2-201	Known	Known	None	0.30000001192092896	None	None	None	None
m54284U_191213_120042/80740985/ccs	PacBio_Hippocampus_Rep2	mm10_ERCC_SIRV	chr7	99483655	99478898	-	7	823	22642	58710	ENSMUSG00000030744.13	ENSMUST00000032998.12	Rps3	Rps3-201	Known	Known	None	0.4000000059604645	None	None	None	None
m54284U_191213_120042/1378841/ccs	PacBio_Hippocampus_Rep2	mm10_ERCC_SIRV	chr2	35256475	35307887	+	19	2619	4310	395490	ENSMUSG00000026879.14	ENCODEMT000395490	Gsn	ENCODEMT000395490	Known	NIC	None	0.10000000149011612	None	None	None	None
m54284U_191107_221739/83755955/ccs	PacBio_Cortex_Rep1	mm10_ERCC_SIRV	chr15	98953549	98949841	-	4	1645	44246	114135	ENSMUSG00000072235.6	ENSMUST00000097014.6	Tuba1a	Tuba1a-201	Known	Known	None	0.25	None	None	None	None
m54284U_191109_043049/33163345/ccs	PacBio_Cortex_Rep2	mm10_ERCC_SIRV	chr3	157545049	157548330	+	2	1736	10106	395706	ENSMUSG00000028180.18	ENCODEMT000395706	Zranb2	ENCODEMT000395706	Known	ISM	Suffix	0.30000001192092896	None	None	None	None
m54284U_191109_043049/97388030/ccs	PacBio_Cortex_Rep2	mm10_ERCC_SIRV	chr1	160579619	160574726	-	2	3691	2635	395726	ENSMUSG00000026721.16	ENCODEMT000395726	Rabgap1l	ENCODEMT000395726	Known	NIC	None	0.20000000298023224	None	None	None	None
m54284U_191109_043049/56296563/ccs	PacBio_Cortex_Rep2	mm10_ERCC_SIRV	chr14	51913359	51905284	-	15	1973	41340	106890	ENSMUSG00000004558.15	ENSMUST00000111632.4	Ndrg2	Ndrg2-202	Known	Known	None	0.30000001192092896	None	None	None	None
m54284U_191213_120042/15534119/ccs	PacBio_Hippocampus_Rep2	mm10_ERCC_SIRV	chr6	124931438	124936138	+	9	1483	18744	49248	ENSMUSG00000030120.14	ENSMUST00000032214.13	Mlf2	Mlf2-201	Known	Known	None	0.44999998807907104	None	None	None	None
m54284U_191107_221739/129238461/ccs	PacBio_Cortex_Rep1	mm10_ERCC_SIRV	chr9	65021698	64986985	-	11	2712	28068	73530	ENSMUSG00000033629.6	ENSMUST00000036615.6	Hacd3	Hacd3-201	Known	Known	None	0.4000000059604645	None	None	None	None
m54284U_191213_120042/5571058/ccs	PacBio_Hippocampus_Rep2	mm10_ERCC_SIRV	chr2	35256444	35307896	+	18	2549	4310	11296	ENSMUSG00000026879.14	ENSMUST00000201185.3	Gsn	Gsn-205	Known	Known	None	0.10000000149011612	None	None	None	None
m54284U_191109_043049/150537757/ccs	PacBio_Cortex_Rep2	mm10_ERCC_SIRV	chr11	75461674	75466686	+	3	1627	33667	88537	ENSMUSG00000085148.1	ENSMUST00000149940.1	Mir22hg	Mir22hg-202	Known	Known	None	0.15000000596046448	None	None	None	None
m54284U_191107_221739/43385747/ccs	PacBio_Cortex_Rep1	mm10_ERCC_SIRV	chr7	99483651	99478899	-	7	818	22642	58710	ENSMUSG00000030744.13	ENSMUST00000032998.12	Rps3	Rps3-201	Known	Known	None	0.44999998807907104	None	None	None	None
m54284U_191213_120042/18220767/ccs	PacBio_Hippocampus_Rep2	mm10_ERCC_SIRV	chr2	35256447	35307893	+	19	2609	4310	395532	ENSMUSG00000026879.14	ENCODEMT000395532	Gsn	ENCODEMT000395532	Known	NIC	None	0.10000000149011612	None	None	None	None
m54284U_191109_043049/56427845/ccs	PacBio_Cortex_Rep2	mm10_ERCC_SIRV	chr14	51913358	51905284	-	16	2014	41340	106889	ENSMUSG00000004558.15	ENSMUST00000004673.14	Ndrg2	Ndrg2-201	Known	Known	None	0.30000001192092896	None	None	None	None
m54284U_191212_053548/161024347/ccs	PacBio_Hippocampus_Rep1	mm10_ERCC_SIRV	chr17	84994292	85017203	+	5	2256	48293	395693	ENSMUSG00000061130.13	ENCODEMT000395693	Ppm1b	ENCODEMT000395693	Known	ISM	Both	0.20000000298023224	None	None	None	None
m54284U_191107_221739/171966788/ccs	PacBio_Cortex_Rep1	mm10_ERCC_SIRV	chr5	113800448	113793730	-	2	2173	15138	39407	ENSMUSG00000054675.5	ENSMUST00000067853.5	Tmem119	Tmem119-201	Known	Known	None	0.15000000596046448	None	None	None	None
m54284U_191107_221739/83756841/ccs	PacBio_Cortex_Rep1	mm10_ERCC_SIRV	chr15	98953547	98949841	-	4	1643	44246	114135	ENSMUSG00000072235.6	ENSMUST00000097014.6	Tuba1a	Tuba1a-201	Known	Known	None	0.25	None	None	None	None
m54284U_191212_053548/95684192/ccs	PacBio_Hippocampus_Rep1	mm10_ERCC_SIRV	chr3	157545080	157548337	+	2	1712	10106	395706	ENSMUSG00000028180.18	ENCODEMT000395706	Zranb2	ENCODEMT000395706	Known	ISM	Suffix	0.3499999940395355	None	None	None	None
m54284U_191107_221739/129698609/ccs	PacBio_Cortex_Rep1	mm10_ERCC_SIRV	chr9	65021682	64986985	-	11	2696	28068	73530	ENSMUSG00000033629.6	ENSMUST00000036615.6	Hacd3	Hacd3-201	Known	Known	None	0.4000000059604645	None	None	None	None
m54284U_191213_120042/33425322/ccs	PacBio_Hippocampus_Rep2	mm10_ERCC_SIRV	chr2	35256444	35307892	+	18	2545	4310	11296	ENSMUSG00000026879.14	ENSMUST00000201185.3	Gsn	Gsn-205	Known	Known	None	0.10000000149011612	None	None	None	None
m54284U_191109_043049/154403535/ccs	PacBio_Cortex_Rep2	mm10_ERCC_SIRV	chr11	75461674	75466689	+	3	1630	33667	88537	ENSMUSG00000085148.1	ENSMUST00000149940.1	Mir22hg	Mir22hg-202	Known	Known	None	0.15000000596046448	None	None	None	None
m54284U_191107_221739/75368924/ccs	PacBio_Cortex_Rep1	mm10_ERCC_SIRV	chr7	99483633	99478899	-	7	800	22642	58710	ENSMUSG00000030744.13	ENSMUST00000032998.12	Rps3	Rps3-201	Known	Known	None	0.44999998807907104	None	None	None	None
m54284U_191212_053548/10748112/ccs	PacBio_Hippocampus_Rep1	mm10_ERCC_SIRV	chr3	157545298	157548336	+	1	2847	10106	395732	ENSMUSG00000028180.18	ENCODEMT000395732	Zranb2	ENCODEMT000395732	Known	Genomic	None	0.30000001192092896	None	None	None	None
m54284U_191109_043049/56558703/ccs	PacBio_Cortex_Rep2	mm10_ERCC_SIRV	chr14	51913358	51905284	-	16	2014	41340	106889	ENSMUSG00000004558.15	ENSMUST00000004673.14	Ndrg2	Ndrg2-201	Known	Known	None	0.30000001192092896	None	None	None	None
m54284U_191213_120042/17433705/ccs	PacBio_Hippocampus_Rep2	mm10_ERCC_SIRV	chr6	124931438	124936138	+	9	1462	18744	49247	ENSMUSG00000030120.14	ENSMUST00000180095.3	Mlf2	Mlf2-202	Known	Known	None	0.44999998807907104	None	None	None	None
m54284U_191109_043049/106627925/ccs	PacBio_Cortex_Rep2	mm10_ERCC_SIRV	chr1	160579692	160574726	-	2	3764	2635	395726	ENSMUSG00000026721.16	ENCODEMT000395726	Rabgap1l	ENCODEMT000395726	Known	NIC	None	0.20000000298023224	None	None	None	None
m54284U_191213_120042/34604782/ccs	PacBio_Hippocampus_Rep2	mm10_ERCC_SIRV	chr2	35256475	35307892	+	19	2624	4310	395490	ENSMUSG00000026879.14	ENCODEMT000395490	Gsn	ENCODEMT000395490	Known	NIC	None	0.10000000149011612	None	None	None	None
m54284U_191109_043049/56691177/ccs	PacBio_Cortex_Rep2	mm10_ERCC_SIRV	chr14	51913358	51905284	-	16	2014	41340	106889	ENSMUSG00000004558.15	ENSMUST00000004673.14	Ndrg2	Ndrg2-201	Known	Known	None	0.30000001192092896	None	None	None	None
m54284U_191107_221739/129829145/ccs	PacBio_Cortex_Rep1	mm10_ERCC_SIRV	chr9	65021679	64986985	-	11	2693	28068	73530	ENSMUSG00000033629.6	ENSMUST00000036615.6	Hacd3	Hacd3-201	Known	Known	None	0.4000000059604645	None	None	None	None
m54284U_191107_221739/83756973/ccs	PacBio_Cortex_Rep1	mm10_ERCC_SIRV	chr15	98953548	98949841	-	4	1644	44246	114135	ENSMUSG00000072235.6	ENSMUST00000097014.6	Tuba1a	Tuba1a-201	Known	Known	None	0.25	None	None	None	None
m54284U_191107_221739/87492823/ccs	PacBio_Cortex_Rep1	mm10_ERCC_SIRV	chr7	99483646	99478899	-	7	807	22642	58710	ENSMUSG00000030744.13	ENSMUST00000032998.12	Rps3	Rps3-201	Known	Known	None	0.44999998807907104	None	None	None	None
m54284U_191109_043049/160498490/ccs	PacBio_Cortex_Rep2	mm10_ERCC_SIRV	chr11	75461674	75466651	+	3	1592	33667	88537	ENSMUSG00000085148.1	ENSMUST00000149940.1	Mir22hg	Mir22hg-202	Known	Known	None	0.75	None	None	None	None
m54284U_191107_221739/23724037/ccs	PacBio_Cortex_Rep1	mm10_ERCC_SIRV	chr17	84994293	85014606	+	5	1573	48293	395695	ENSMUSG00000061130.13	ENCODEMT000395695	Ppm1b	ENCODEMT000395695	Known	ISM	Suffix	0.15000000596046448	None	None	None	None
m54284U_191107_221739/172493461/ccs	PacBio_Cortex_Rep1	mm10_ERCC_SIRV	chr5	113800448	113793730	-	2	2173	15138	39407	ENSMUSG00000054675.5	ENSMUST00000067853.5	Tmem119	Tmem119-201	Known	Known	None	0.15000000596046448	None	None	None	None
m54284U_191107_221739/177276719/ccs	PacBio_Cortex_Rep1	mm10_ERCC_SIRV	chr3	157545320	157547356	+	1	1845	10106	395732	ENSMUSG00000028180.18	ENCODEMT000395732	Zranb2	ENCODEMT000395732	Known	Genomic	None	0.3499999940395355	None	None	None	None
m54284U_191213_120042/36571825/ccs	PacBio_Hippocampus_Rep2	mm10_ERCC_SIRV	chr2	35256444	35307896	+	18	2549	4310	11296	ENSMUSG00000026879.14	ENSMUST00000201185.3	Gsn	Gsn-205	Known	Known	None	0.10000000149011612	None	None	None	None
m54284U_191109_043049/56756989/ccs	PacBio_Cortex_Rep2	mm10_ERCC_SIRV	chr14	51913338	51905284	-	15	1952	41340	106890	ENSMUSG00000004558.15	ENSMUST00000111632.4	Ndrg2	Ndrg2-202	Known	Known	None	0.30000001192092896	None	None	None	None
m54284U_191109_043049/73074597/ccs	PacBio_Cortex_Rep2	mm10_ERCC_SIRV	chr3	157545464	157548332	+	1	2668	10106	395732	ENSMUSG00000028180.18	ENCODEMT000395732	Zranb2	ENCODEMT000395732	Known	Genomic	None	0.30000001192092896	None	None	None	None
m54284U_191213_120042/25035106/ccs	PacBio_Hippocampus_Rep2	mm10_ERCC_SIRV	chr6	124931438	124936138	+	9	1462	18744	49247	ENSMUSG00000030120.14	ENSMUST00000180095.3	Mlf2	Mlf2-202	Known	Known	None	0.44999998807907104	None	None	None	None
m54284U_191107_221739/92998396/ccs	PacBio_Cortex_Rep1	mm10_ERCC_SIRV	chr7	99483645	99478899	-	7	812	22642	58710	ENSMUSG00000030744.13	ENSMUST00000032998.12	Rps3	Rps3-201	Known	Known	None	0.44999998807907104	None	None	None	None
m54284U_191107_221739/129895027/ccs	PacBio_Cortex_Rep1	mm10_ERCC_SIRV	chr9	65021694	64986985	-	11	2708	28068	73530	ENSMUSG00000033629.6	ENSMUST00000036615.6	Hacd3	Hacd3-201	Known	Known	None	0.4000000059604645	None	None	None	None
m54284U_191213_120042/46400121/ccs	PacBio_Hippocampus_Rep2	mm10_ERCC_SIRV	chr2	35256444	35307892	+	18	2545	4310	11296	ENSMUSG00000026879.14	ENSMUST00000201185.3	Gsn	Gsn-205	Known	Known	None	0.10000000149011612	None	None	None	None
m54284U_191109_043049/139463140/ccs	PacBio_Cortex_Rep2	mm10_ERCC_SIRV	chr1	160579688	160574726	-	2	3760	2635	395726	ENSMUSG00000026721.16	ENCODEMT000395726	Rabgap1l	ENCODEMT000395726	Known	NIC	None	0.20000000298023224	None	None	None	None
m54284U_191212_053548/1772289/ccs	PacBio_Hippocampus_Rep1	mm10_ERCC_SIRV	chr11	75461674	75466651	+	3	1592	33667	88537	ENSMUSG00000085148.1	ENSMUST00000149940.1	Mir22hg	Mir22hg-202	Known	Known	None	0.75	None	None	None	None
m54284U_191109_043049/57017192/ccs	PacBio_Cortex_Rep2	mm10_ERCC_SIRV	chr14	51914119	51905401	-	15	1996	41340	392044	ENSMUSG00000004558.15	ENCODEMT000392044	Ndrg2	ENCODEMT000392044	Known	NIC	None	0.30000001192092896	None	None	None	None
m54284U_191107_221739/983233/ccs	PacBio_Cortex_Rep1	mm10_ERCC_SIRV	chr3	157545639	157548335	+	1	2505	10106	395732	ENSMUSG00000028180.18	ENCODEMT000395732	Zranb2	ENCODEMT000395732	Known	Genomic	None	0.25	None	None	None	None
m54284U_191107_221739/83757225/ccs	PacBio_Cortex_Rep1	mm10_ERCC_SIRV	chr15	98951359	98949909	-	2	1265	44246	390541	ENSMUSG00000072235.6	ENCODEMT000390541	Tuba1a	ENCODEMT000390541	Known	ISM	Suffix	0.25	None	None	None	None
m54284U_191109_043049/159582883/ccs	PacBio_Cortex_Rep2	mm10_ERCC_SIRV	chr1	160577926	160574546	-	1	3201	2635	395725	ENSMUSG00000026721.16	ENCODEMT000395725	Rabgap1l	ENCODEMT000395725	Known	Genomic	None	0.20000000298023224	None	None	None	None
m54284U_191109_043049/15467981/ccs	PacBio_Cortex_Rep2	mm10_ERCC_SIRV	chr3	157545919	157548332	+	1	2222	10106	395732	ENSMUSG00000028180.18	ENCODEMT000395732	Zranb2	ENCODEMT000395732	Known	Genomic	None	0.30000001192092896	None	None	None	None
m54284U_191213_120042/102302225/ccs	PacBio_Hippocampus_Rep2	mm10_ERCC_SIRV	chr2	35256444	35307893	+	18	2546	4310	11296	ENSMUSG00000026879.14	ENSMUST00000201185.3	Gsn	Gsn-205	Known	Known	None	0.10000000149011612	None	None	None	None
m54284U_191107_221739/174718996/ccs	PacBio_Cortex_Rep1	mm10_ERCC_SIRV	chr5	113800450	113793730	-	2	2175	15138	39407	ENSMUSG00000054675.5	ENSMUST00000067853.5	Tmem119	Tmem119-201	Known	Known	None	0.15000000596046448	None	None	None	None
m54284U_191107_221739/77923940/ccs	PacBio_Cortex_Rep1	mm10_ERCC_SIRV	chr17	84994293	85017196	+	5	2248	48293	395693	ENSMUSG00000061130.13	ENCODEMT000395693	Ppm1b	ENCODEMT000395693	Known	ISM	Both	0.4000000059604645	None	None	None	None
m54284U_191107_221739/97846277/ccs	PacBio_Cortex_Rep1	mm10_ERCC_SIRV	chr7	99483646	99478899	-	7	813	22642	58710	ENSMUSG00000030744.13	ENSMUST00000032998.12	Rps3	Rps3-201	Known	Known	None	0.44999998807907104	None	None	None	None
m54284U_191109_043049/57280026/ccs	PacBio_Cortex_Rep2	mm10_ERCC_SIRV	chr14	51913359	51905284	-	15	1973	41340	106890	ENSMUSG00000004558.15	ENSMUST00000111632.4	Ndrg2	Ndrg2-202	Known	Known	None	0.30000001192092896	None	None	None	None
m54284U_191212_053548/54396082/ccs	PacBio_Hippocampus_Rep1	mm10_ERCC_SIRV	chr3	157545919	157548332	+	1	2222	10106	395732	ENSMUSG00000028180.18	ENCODEMT000395732	Zranb2	ENCODEMT000395732	Known	Genomic	None	0.30000001192092896	None	None	None	None
m54284U_191212_053548/23201653/ccs	PacBio_Hippocampus_Rep1	mm10_ERCC_SIRV	chr11	75461674	75466690	+	3	1631	33667	88537	ENSMUSG00000085148.1	ENSMUST00000149940.1	Mir22hg	Mir22hg-202	Known	Known	None	0.15000000596046448	None	None	None	None
m54284U_191107_221739/130089728/ccs	PacBio_Cortex_Rep1	mm10_ERCC_SIRV	chr9	65021651	64986985	-	11	2665	28068	73530	ENSMUSG00000033629.6	ENSMUST00000036615.6	Hacd3	Hacd3-201	Known	Known	None	0.4000000059604645	None	None	None	None
m54284U_191213_120042/168101998/ccs	PacBio_Hippocampus_Rep2	mm10_ERCC_SIRV	chr2	35256444	35307892	+	18	2545	4310	11296	ENSMUSG00000026879.14	ENSMUST00000201185.3	Gsn	Gsn-205	Known	Known	None	0.10000000149011612	None	None	None	None
m54284U_191109_043049/123799873/ccs	PacBio_Cortex_Rep2	mm10_ERCC_SIRV	chr3	157546069	157548374	+	1	2108	10106	395732	ENSMUSG00000028180.18	ENCODEMT000395732	Zranb2	ENCODEMT000395732	Known	Genomic	None	0.25	None	None	None	None
m54284U_191213_120042/27132199/ccs	PacBio_Hippocampus_Rep2	mm10_ERCC_SIRV	chr6	124931438	124936138	+	9	1462	18744	49247	ENSMUSG00000030120.14	ENSMUST00000180095.3	Mlf2	Mlf2-202	Known	Known	None	0.44999998807907104	None	None	None	None
m54284U_191109_043049/57280684/ccs	PacBio_Cortex_Rep2	mm10_ERCC_SIRV	chr14	51911549	51905397	-	14	1939	41340	392058	ENSMUSG00000004558.15	ENCODEMT000392058	Ndrg2	ENCODEMT000392058	Known	ISM	Suffix	0.30000001192092896	None	None	None	None
m54284U_191107_221739/158336130/ccs	PacBio_Cortex_Rep1	mm10_ERCC_SIRV	chr7	99483646	99478899	-	7	813	22642	58710	ENSMUSG00000030744.13	ENSMUST00000032998.12	Rps3	Rps3-201	Known	Known	None	0.44999998807907104	None	None	None	None
m54284U_191212_053548/70321380/ccs	PacBio_Hippocampus_Rep1	mm10_ERCC_SIRV	chr3	157546117	157548382	+	1	2074	10106	395732	ENSMUSG00000028180.18	ENCODEMT000395732	Zranb2	ENCODEMT000395732	Known	Genomic	None	0.3499999940395355	None	None	None	None
m54284U_191107_221739/83757626/ccs	PacBio_Cortex_Rep1	mm10_ERCC_SIRV	chr15	98953551	98949841	-	4	1647	44246	114135	ENSMUSG00000072235.6	ENSMUST00000097014.6	Tuba1a	Tuba1a-201	Known	Known	None	0.25	None	None	None	None
m54284U_191109_043049/159056929/ccs	PacBio_Cortex_Rep2	mm10_ERCC_SIRV	chr2	35256476	35307887	+	19	2618	4310	395490	ENSMUSG00000026879.14	ENCODEMT000395490	Gsn	ENCODEMT000395490	Known	NIC	None	0.10000000149011612	None	None	None	None
m54284U_191107_221739/57345570/ccs	PacBio_Cortex_Rep1	mm10_ERCC_SIRV	chr3	157546365	157548386	+	1	1830	10106	395732	ENSMUSG00000028180.18	ENCODEMT000395732	Zranb2	ENCODEMT000395732	Known	Genomic	None	0.44999998807907104	None	None	None	None
m54284U_191212_053548/26673559/ccs	PacBio_Hippocampus_Rep1	mm10_ERCC_SIRV	chr11	75461674	75466651	+	3	1592	33667	88537	ENSMUSG00000085148.1	ENSMUST00000149940.1	Mir22hg	Mir22hg-202	Known	Known	None	0.75	None	None	None	None
m54284U_191109_043049/57410508/ccs	PacBio_Cortex_Rep2	mm10_ERCC_SIRV	chr14	51913273	51905391	-	15	3255	41340	392065	ENSMUSG00000004558.15	ENCODEMT000392065	Ndrg2	ENCODEMT000392065	Known	NIC	None	0.30000001192092896	None	None	None	None
m54284U_191107_221739/175178698/ccs	PacBio_Cortex_Rep1	mm10_ERCC_SIRV	chr5	113800442	113793730	-	2	2167	15138	39407	ENSMUSG00000054675.5	ENSMUST00000067853.5	Tmem119	Tmem119-201	Known	Known	None	0.15000000596046448	None	None	None	None
m54284U_191107_221739/130484324/ccs	PacBio_Cortex_Rep1	mm10_ERCC_SIRV	chr9	65021685	64986985	-	11	2699	28068	73530	ENSMUSG00000033629.6	ENSMUST00000036615.6	Hacd3	Hacd3-201	Known	Known	None	0.4000000059604645	None	None	None	None
m54284U_191109_043049/172230198/ccs	PacBio_Cortex_Rep2	mm10_ERCC_SIRV	chr1	160579689	160574726	-	2	3761	2635	395726	ENSMUSG00000026721.16	ENCODEMT000395726	Rabgap1l	ENCODEMT000395726	Known	NIC	None	0.20000000298023224	None	None	None	None
m54284U_191107_221739/92668553/ccs	PacBio_Cortex_Rep1	mm10_ERCC_SIRV	chr17	84994293	85014606	+	5	1573	48293	395695	ENSMUSG00000061130.13	ENCODEMT000395695	Ppm1b	ENCODEMT000395695	Known	ISM	Suffix	0.15000000596046448	None	None	None	None
m54284U_191107_221739/139003555/ccs	PacBio_Cortex_Rep1	mm10_ERCC_SIRV	chr2	35256477	35307884	+	19	2614	4310	395490	ENSMUSG00000026879.14	ENCODEMT000395490	Gsn	ENCODEMT000395490	Known	NIC	None	0.10000000149011612	None	None	None	None
m54284U_191107_221739/171901306/ccs	PacBio_Cortex_Rep1	mm10_ERCC_SIRV	chr7	99483631	99478899	-	7	792	22642	58710	ENSMUSG00000030744.13	ENSMUST00000032998.12	Rps3	Rps3-201	Known	Known	None	0.44999998807907104	None	None	None	None
m54284U_191107_221739/89129772/ccs	PacBio_Cortex_Rep1	mm10_ERCC_SIRV	chr3	157546477	157548333	+	1	1665	10106	395732	ENSMUSG00000028180.18	ENCODEMT000395732	Zranb2	ENCODEMT000395732	Known	Genomic	None	0.25	None	None	None	None
m54284U_191213_120042/28115522/ccs	PacBio_Hippocampus_Rep2	mm10_ERCC_SIRV	chr6	124931438	124936138	+	9	1462	18744	49247	ENSMUSG00000030120.14	ENSMUST00000180095.3	Mlf2	Mlf2-202	Known	Known	None	0.44999998807907104	None	None	None	None
m54284U_191109_043049/57411763/ccs	PacBio_Cortex_Rep2	mm10_ERCC_SIRV	chr14	51913358	51905284	-	15	1972	41340	106890	ENSMUSG00000004558.15	ENSMUST00000111632.4	Ndrg2	Ndrg2-202	Known	Known	None	0.30000001192092896	None	None	None	None
m54284U_191109_043049/62652752/ccs	PacBio_Cortex_Rep2	mm10_ERCC_SIRV	chr2	35256447	35307895	+	18	2545	4310	11296	ENSMUSG00000026879.14	ENSMUST00000201185.3	Gsn	Gsn-205	Known	Known	None	0.10000000149011612	None	None	None	None
m54284U_191212_053548/69010020/ccs	PacBio_Hippocampus_Rep1	mm10_ERCC_SIRV	chr11	75461674	75466691	+	3	1632	33667	88537	ENSMUSG00000085148.1	ENSMUST00000149940.1	Mir22hg	Mir22hg-202	Known	Known	None	0.15000000596046448	None	None	None	None
m54284U_191107_221739/83821174/ccs	PacBio_Cortex_Rep1	mm10_ERCC_SIRV	chr15	98953550	98949841	-	4	1646	44246	114135	ENSMUSG00000072235.6	ENSMUST00000097014.6	Tuba1a	Tuba1a-201	Known	Known	None	0.25	None	None	None	None
m54284U_191109_043049/103876022/ccs	PacBio_Cortex_Rep2	mm10_ERCC_SIRV	chr3	157546479	157548337	+	1	1667	10106	395732	ENSMUSG00000028180.18	ENCODEMT000395732	Zranb2	ENCODEMT000395732	Known	Genomic	None	0.30000001192092896	None	None	None	None
m54284U_191107_221739/178914837/ccs	PacBio_Cortex_Rep1	mm10_ERCC_SIRV	chr7	99483652	99478899	-	7	819	22642	58710	ENSMUSG00000030744.13	ENSMUST00000032998.12	Rps3	Rps3-201	Known	Known	None	0.44999998807907104	None	None	None	None
m54284U_191107_221739/130810282/ccs	PacBio_Cortex_Rep1	mm10_ERCC_SIRV	chr9	65021645	64986985	-	11	2659	28068	73530	ENSMUSG00000033629.6	ENSMUST00000036615.6	Hacd3	Hacd3-201	Known	Known	None	0.4000000059604645	None	None	None	None
m54284U_191109_043049/172819050/ccs	PacBio_Cortex_Rep2	mm10_ERCC_SIRV	chr3	157546479	157548381	+	1	1711	10106	395732	ENSMUSG00000028180.18	ENCODEMT000395732	Zranb2	ENCODEMT000395732	Known	Genomic	None	0.3499999940395355	None	None	None	None
m54284U_191109_043049/57803302/ccs	PacBio_Cortex_Rep2	mm10_ERCC_SIRV	chr14	51914149	51905297	-	16	2060	41340	392069	ENSMUSG00000004558.15	ENCODEMT000392069	Ndrg2	ENCODEMT000392069	Known	NIC	None	0.30000001192092896	None	None	None	None
m54284U_191109_043049/98108758/ccs	PacBio_Cortex_Rep2	mm10_ERCC_SIRV	chr2	35256447	35307892	+	18	2542	4310	11296	ENSMUSG00000026879.14	ENSMUST00000201185.3	Gsn	Gsn-205	Known	Known	None	0.10000000149011612	None	None	None	None
m54284U_191107_221739/134283461/ccs	PacBio_Cortex_Rep1	mm10_ERCC_SIRV	chr17	84994293	85014604	+	5	1571	48293	395695	ENSMUSG00000061130.13	ENCODEMT000395695	Ppm1b	ENCODEMT000395695	Known	ISM	Suffix	0.15000000596046448	None	None	None	None
m54284U_191212_053548/69274188/ccs	PacBio_Hippocampus_Rep1	mm10_ERCC_SIRV	chr11	75461674	75466696	+	3	1637	33667	88537	ENSMUSG00000085148.1	ENSMUST00000149940.1	Mir22hg	Mir22hg-202	Known	Known	None	0.10000000149011612	None	None	None	None
m54284U_191109_043049/46664155/ccs	PacBio_Cortex_Rep2	mm10_ERCC_SIRV	chr3	157546480	157548334	+	1	1663	10106	395732	ENSMUSG00000028180.18	ENCODEMT000395732	Zranb2	ENCODEMT000395732	Known	Genomic	None	0.25	None	None	None	None
m54284U_191109_043049/172820605/ccs	PacBio_Cortex_Rep2	mm10_ERCC_SIRV	chr1	160579443	160574726	-	2	3515	2635	395726	ENSMUSG00000026721.16	ENCODEMT000395726	Rabgap1l	ENCODEMT000395726	Known	NIC	None	0.20000000298023224	None	None	None	None
m54284U_191107_221739/175833800/ccs	PacBio_Cortex_Rep1	mm10_ERCC_SIRV	chr5	113800372	113793730	-	2	2097	15138	39407	ENSMUSG00000054675.5	ENSMUST00000067853.5	Tmem119	Tmem119-201	Known	Known	None	0.15000000596046448	None	None	None	None
m54284U_191109_043049/80937109/ccs	PacBio_Cortex_Rep2	mm10_ERCC_SIRV	chr7	99483646	99478899	-	7	813	22642	58710	ENSMUSG00000030744.13	ENSMUST00000032998.12	Rps3	Rps3-201	Known	Known	None	0.44999998807907104	None	None	None	None
m54284U_191213_120042/32309676/ccs	PacBio_Hippocampus_Rep2	mm10_ERCC_SIRV	chr6	124931438	124936139	+	9	1463	18744	49247	ENSMUSG00000030120.14	ENSMUST00000180095.3	Mlf2	Mlf2-202	Known	Known	None	0.4000000059604645	None	None	None	None
m54284U_191109_043049/57871107/ccs	PacBio_Cortex_Rep2	mm10_ERCC_SIRV	chr14	51913358	51905284	-	15	1972	41340	106890	ENSMUSG00000004558.15	ENSMUST00000111632.4	Ndrg2	Ndrg2-202	Known	Known	None	0.30000001192092896	None	None	None	None
m54284U_191213_120042/114297036/ccs	PacBio_Hippocampus_Rep2	mm10_ERCC_SIRV	chr2	35256478	35307884	+	19	2613	4310	395490	ENSMUSG00000026879.14	ENCODEMT000395490	Gsn	ENCODEMT000395490	Known	NIC	None	0.10000000149011612	None	None	None	None
m54284U_191107_221739/83821591/ccs	PacBio_Cortex_Rep1	mm10_ERCC_SIRV	chr15	98953551	98949841	-	4	1647	44246	114135	ENSMUSG00000072235.6	ENSMUST00000097014.6	Tuba1a	Tuba1a-201	Known	Known	None	0.25	None	None	None	None
m54284U_191107_221739/131006613/ccs	PacBio_Cortex_Rep1	mm10_ERCC_SIRV	chr9	65021673	64986985	-	11	2687	28068	73530	ENSMUSG00000033629.6	ENSMUST00000036615.6	Hacd3	Hacd3-201	Known	Known	None	0.4000000059604645	None	None	None	None
m54284U_191109_043049/73926802/ccs	PacBio_Cortex_Rep2	mm10_ERCC_SIRV	chr3	157546492	157548400	+	1	1717	10106	395732	ENSMUSG00000028180.18	ENCODEMT000395732	Zranb2	ENCODEMT000395732	Known	Genomic	None	0.20000000298023224	None	None	None	None
m54284U_191107_221739/48564759/ccs	PacBio_Cortex_Rep1	mm10_ERCC_SIRV	chr3	157546575	157548335	+	1	1569	10106	395732	ENSMUSG00000028180.18	ENCODEMT000395732	Zranb2	ENCODEMT000395732	Known	Genomic	None	0.25	None	None	None	None
m54284U_191213_120042/168296662/ccs	PacBio_Hippocampus_Rep2	mm10_ERCC_SIRV	chr2	35256450	35307894	+	19	2614	4310	395532	ENSMUSG00000026879.14	ENCODEMT000395532	Gsn	ENCODEMT000395532	Known	NIC	None	0.10000000149011612	None	None	None	None
m54284U_191109_043049/58131919/ccs	PacBio_Cortex_Rep2	mm10_ERCC_SIRV	chr14	51913358	51905284	-	15	1972	41340	106890	ENSMUSG00000004558.15	ENSMUST00000111632.4	Ndrg2	Ndrg2-202	Known	Known	None	0.30000001192092896	None	None	None	None
m54284U_191212_053548/70780346/ccs	PacBio_Hippocampus_Rep1	mm10_ERCC_SIRV	chr11	75461674	75466690	+	3	1631	33667	88537	ENSMUSG00000085148.1	ENSMUST00000149940.1	Mir22hg	Mir22hg-202	Known	Known	None	0.15000000596046448	None	None	None	None
m54284U_191109_043049/159778884/ccs	PacBio_Cortex_Rep2	mm10_ERCC_SIRV	chr7	99483646	99478899	-	7	813	22642	58710	ENSMUSG00000030744.13	ENSMUST00000032998.12	Rps3	Rps3-201	Known	Known	None	0.44999998807907104	None	None	None	None
m54284U_191107_221739/31654337/ccs	PacBio_Cortex_Rep1	mm10_ERCC_SIRV	chr3	157546601	157548336	+	1	1544	10106	395732	ENSMUSG00000028180.18	ENCODEMT000395732	Zranb2	ENCODEMT000395732	Known	Genomic	None	0.30000001192092896	None	None	None	None
m54284U_191212_053548/39979437/ccs	PacBio_Hippocampus_Rep1	mm10_ERCC_SIRV	chr2	35256449	35307894	+	18	2541	4310	395516	ENSMUSG00000026879.14	ENCODEMT000395516	Gsn	ENCODEMT000395516	Known	NNC	None	0.10000000149011612	None	None	None	None
m54284U_191109_043049/91882471/ccs	PacBio_Cortex_Rep2	mm10_ERCC_SIRV	chr17	84994293	85017203	+	5	2255	48293	395693	ENSMUSG00000061130.13	ENCODEMT000395693	Ppm1b	ENCODEMT000395693	Known	ISM	Both	0.20000000298023224	None	None	None	None
m54284U_191109_043049/58657015/ccs	PacBio_Cortex_Rep2	mm10_ERCC_SIRV	chr14	51913369	51905284	-	16	2025	41340	106889	ENSMUSG00000004558.15	ENSMUST00000004673.14	Ndrg2	Ndrg2-201	Known	Known	None	0.30000001192092896	None	None	None	None
m54284U_191107_221739/104597558/ccs	PacBio_Cortex_Rep1	mm10_ERCC_SIRV	chr3	157546604	157548336	+	1	1541	10106	395732	ENSMUSG00000028180.18	ENCODEMT000395732	Zranb2	ENCODEMT000395732	Known	Genomic	None	0.30000001192092896	None	None	None	None
m54284U_191107_221739/131336094/ccs	PacBio_Cortex_Rep1	mm10_ERCC_SIRV	chr9	65021689	64986985	-	11	2703	28068	73530	ENSMUSG00000033629.6	ENSMUST00000036615.6	Hacd3	Hacd3-201	Known	Known	None	0.4000000059604645	None	None	None	None
m54284U_191212_053548/143788588/ccs	PacBio_Hippocampus_Rep1	mm10_ERCC_SIRV	chr1	160579685	160574726	-	2	3757	2635	395726	ENSMUSG00000026721.16	ENCODEMT000395726	Rabgap1l	ENCODEMT000395726	Known	NIC	None	0.20000000298023224	None	None	None	None
m54284U_191107_221739/83821974/ccs	PacBio_Cortex_Rep1	mm10_ERCC_SIRV	chr15	98953547	98949841	-	4	1643	44246	114135	ENSMUSG00000072235.6	ENSMUST00000097014.6	Tuba1a	Tuba1a-201	Known	Known	None	0.25	None	None	None	None
m54284U_191213_120042/32508225/ccs	PacBio_Hippocampus_Rep2	mm10_ERCC_SIRV	chr6	124931438	124936138	+	9	1462	18744	49247	ENSMUSG00000030120.14	ENSMUST00000180095.3	Mlf2	Mlf2-202	Known	Known	None	0.44999998807907104	None	None	None	None
m54284U_191107_221739/179569133/ccs	PacBio_Cortex_Rep1	mm10_ERCC_SIRV	chr5	113800379	113793730	-	2	2104	15138	39407	ENSMUSG00000054675.5	ENSMUST00000067853.5	Tmem119	Tmem119-201	Known	Known	None	0.15000000596046448	None	None	None	None
m54284U_191212_053548/72417287/ccs	PacBio_Hippocampus_Rep1	mm10_ERCC_SIRV	chr11	75461674	75466651	+	3	1592	33667	88537	ENSMUSG00000085148.1	ENSMUST00000149940.1	Mir22hg	Mir22hg-202	Known	Known	None	0.75	None	None	None	None
m54284U_191107_221739/49153631/ccs	PacBio_Cortex_Rep1	mm10_ERCC_SIRV	chr3	157546623	157548331	+	1	1517	10106	395732	ENSMUSG00000028180.18	ENCODEMT000395732	Zranb2	ENCODEMT000395732	Known	Genomic	None	0.30000001192092896	None	None	None	None
m54284U_191109_043049/163840425/ccs	PacBio_Cortex_Rep2	mm10_ERCC_SIRV	chr7	99483646	99478899	-	7	813	22642	58710	ENSMUSG00000030744.13	ENSMUST00000032998.12	Rps3	Rps3-201	Known	Known	None	0.44999998807907104	None	None	None	None
m54284U_191212_053548/115409545/ccs	PacBio_Hippocampus_Rep1	mm10_ERCC_SIRV	chr2	35256448	35307894	+	18	2544	4310	11296	ENSMUSG00000026879.14	ENSMUST00000201185.3	Gsn	Gsn-205	Known	Known	None	0.10000000149011612	None	None	None	None
m54284U_191109_043049/58982635/ccs	PacBio_Cortex_Rep2	mm10_ERCC_SIRV	chr14	51914120	51905401	-	15	1997	41340	392044	ENSMUSG00000004558.15	ENCODEMT000392044	Ndrg2	ENCODEMT000392044	Known	NIC	None	0.30000001192092896	None	None	None	None
m54284U_191107_221739/8718655/ccs	PacBio_Cortex_Rep1	mm10_ERCC_SIRV	chr1	160577582	160574547	-	1	2856	2635	395725	ENSMUSG00000026721.16	ENCODEMT000395725	Rabgap1l	ENCODEMT000395725	Known	Genomic	None	0.20000000298023224	None	None	None	None
m54284U_191213_120042/47056475/ccs	PacBio_Hippocampus_Rep2	mm10_ERCC_SIRV	chr3	157546623	157548332	+	1	1518	10106	395732	ENSMUSG00000028180.18	ENCODEMT000395732	Zranb2	ENCODEMT000395732	Known	Genomic	None	0.30000001192092896	None	None	None	None
m54284U_191109_043049/19464987/ccs	PacBio_Cortex_Rep2	mm10_ERCC_SIRV	chr3	157546650	157548332	+	1	1491	10106	395732	ENSMUSG00000028180.18	ENCODEMT000395732	Zranb2	ENCODEMT000395732	Known	Genomic	None	0.30000001192092896	None	None	None	None
m54284U_191107_221739/13240287/ccs	PacBio_Cortex_Rep1	mm10_ERCC_SIRV	chr1	160577894	160574547	-	1	3168	2635	395725	ENSMUSG00000026721.16	ENCODEMT000395725	Rabgap1l	ENCODEMT000395725	Known	Genomic	None	0.20000000298023224	None	None	None	None
m54284U_191107_221739/131466495/ccs	PacBio_Cortex_Rep1	mm10_ERCC_SIRV	chr9	65021710	64986985	-	11	2724	28068	73530	ENSMUSG00000033629.6	ENSMUST00000036615.6	Hacd3	Hacd3-201	Known	Known	None	0.4000000059604645	None	None	None	None
m54284U_191213_120042/110167183/ccs	PacBio_Hippocampus_Rep2	mm10_ERCC_SIRV	chr7	99483644	99478899	-	7	811	22642	58710	ENSMUSG00000030744.13	ENSMUST00000032998.12	Rps3	Rps3-201	Known	Known	None	0.44999998807907104	None	None	None	None
m54284U_191212_053548/86640249/ccs	PacBio_Hippocampus_Rep1	mm10_ERCC_SIRV	chr11	75461674	75466690	+	3	1631	33667	88537	ENSMUSG00000085148.1	ENSMUST00000149940.1	Mir22hg	Mir22hg-202	Known	Known	None	0.15000000596046448	None	None	None	None
m54284U_191109_043049/59441379/ccs	PacBio_Cortex_Rep2	mm10_ERCC_SIRV	chr14	51913358	51905284	-	16	2014	41340	106889	ENSMUSG00000004558.15	ENSMUST00000004673.14	Ndrg2	Ndrg2-201	Known	Known	None	0.30000001192092896	None	None	None	None
m54284U_191109_043049/131268834/ccs	PacBio_Cortex_Rep2	mm10_ERCC_SIRV	chr17	84994293	85014608	+	5	1575	48293	395695	ENSMUSG00000061130.13	ENCODEMT000395695	Ppm1b	ENCODEMT000395695	Known	ISM	Suffix	0.15000000596046448	None	None	None	None
m54284U_191213_120042/101254400/ccs	PacBio_Hippocampus_Rep2	mm10_ERCC_SIRV	chr2	35256479	35307885	+	19	2607	4310	395490	ENSMUSG00000026879.14	ENCODEMT000395490	Gsn	ENCODEMT000395490	Known	NIC	None	0.10000000149011612	None	None	None	None
m54284U_191212_053548/158532853/ccs	PacBio_Hippocampus_Rep1	mm10_ERCC_SIRV	chr3	157546715	157548336	+	1	1430	10106	395732	ENSMUSG00000028180.18	ENCODEMT000395732	Zranb2	ENCODEMT000395732	Known	Genomic	None	0.30000001192092896	None	None	None	None
m54284U_191107_221739/83822187/ccs	PacBio_Cortex_Rep1	mm10_ERCC_SIRV	chr15	98953547	98949841	-	4	1643	44246	114135	ENSMUSG00000072235.6	ENSMUST00000097014.6	Tuba1a	Tuba1a-201	Known	Known	None	0.25	None	None	None	None
m54284U_191213_120042/38668693/ccs	PacBio_Hippocampus_Rep2	mm10_ERCC_SIRV	chr6	124931438	124936143	+	7	1877	18744	393691	ENSMUSG00000030120.14	ENCODEMT000393691	Mlf2	ENCODEMT000393691	Known	NIC	None	0.44999998807907104	None	None	None	None
m54284U_191109_043049/26935654/ccs	PacBio_Cortex_Rep2	mm10_ERCC_SIRV	chr3	157546716	157548336	+	1	1429	10106	395732	ENSMUSG00000028180.18	ENCODEMT000395732	Zranb2	ENCODEMT000395732	Known	Genomic	None	0.30000001192092896	None	None	None	None
m54284U_191109_043049/59507251/ccs	PacBio_Cortex_Rep2	mm10_ERCC_SIRV	chr14	51914092	51905401	-	15	1969	41340	392044	ENSMUSG00000004558.15	ENCODEMT000392044	Ndrg2	ENCODEMT000392044	Known	NIC	None	0.30000001192092896	None	None	None	None
m54284U_191107_221739/180028413/ccs	PacBio_Cortex_Rep1	mm10_ERCC_SIRV	chr5	113800394	113793730	-	2	2119	15138	39407	ENSMUSG00000054675.5	ENSMUST00000067853.5	Tmem119	Tmem119-201	Known	Known	None	0.15000000596046448	None	None	None	None
m54284U_191213_120042/124585147/ccs	PacBio_Hippocampus_Rep2	mm10_ERCC_SIRV	chr7	99483640	99478899	-	7	807	22642	58710	ENSMUSG00000030744.13	ENSMUST00000032998.12	Rps3	Rps3-201	Known	Known	None	0.44999998807907104	None	None	None	None
m54284U_191109_043049/38994403/ccs	PacBio_Cortex_Rep2	mm10_ERCC_SIRV	chr2	35256449	35307894	+	18	2542	4310	11296	ENSMUSG00000026879.14	ENSMUST00000201185.3	Gsn	Gsn-205	Known	Known	None	0.10000000149011612	None	None	None	None
m54284U_191107_221739/131662089/ccs	PacBio_Cortex_Rep1	mm10_ERCC_SIRV	chr9	65021684	64986985	-	11	2698	28068	73530	ENSMUSG00000033629.6	ENSMUST00000036615.6	Hacd3	Hacd3-201	Known	Known	None	0.4000000059604645	None	None	None	None
m54284U_191212_053548/88935104/ccs	PacBio_Hippocampus_Rep1	mm10_ERCC_SIRV	chr3	157546716	157548336	+	1	1429	10106	395732	ENSMUSG00000028180.18	ENCODEMT000395732	Zranb2	ENCODEMT000395732	Known	Genomic	None	0.30000001192092896	None	None	None	None
m54284U_191212_053548/131204419/ccs	PacBio_Hippocampus_Rep1	mm10_ERCC_SIRV	chr11	75461674	75466675	+	3	1616	33667	88537	ENSMUSG00000085148.1	ENSMUST00000149940.1	Mir22hg	Mir22hg-202	Known	Known	None	0.30000001192092896	None	None	None	None
m54284U_191109_043049/59965540/ccs	PacBio_Cortex_Rep2	mm10_ERCC_SIRV	chr14	51913358	51905284	-	16	2014	41340	106889	ENSMUSG00000004558.15	ENSMUST00000004673.14	Ndrg2	Ndrg2-201	Known	Known	None	0.30000001192092896	None	None	None	None
m54284U_191213_120042/115933193/ccs	PacBio_Hippocampus_Rep2	mm10_ERCC_SIRV	chr3	157546725	157548332	+	1	1416	10106	395732	ENSMUSG00000028180.18	ENCODEMT000395732	Zranb2	ENCODEMT000395732	Known	Genomic	None	0.30000001192092896	None	None	None	None
m54284U_191107_221739/83886644/ccs	PacBio_Cortex_Rep1	mm10_ERCC_SIRV	chr15	98953549	98949841	-	4	1645	44246	114135	ENSMUSG00000072235.6	ENSMUST00000097014.6	Tuba1a	Tuba1a-201	Known	Known	None	0.25	None	None	None	None
m54284U_191109_043049/89129260/ccs	PacBio_Cortex_Rep2	mm10_ERCC_SIRV	chr2	35256449	35307895	+	18	2543	4310	11296	ENSMUSG00000026879.14	ENSMUST00000201185.3	Gsn	Gsn-205	Known	Known	None	0.10000000149011612	None	None	None	None
m54284U_191107_221739/87819174/ccs	PacBio_Cortex_Rep1	mm10_ERCC_SIRV	chr1	160579698	160574727	-	2	3769	2635	395726	ENSMUSG00000026721.16	ENCODEMT000395726	Rabgap1l	ENCODEMT000395726	Known	NIC	None	0.20000000298023224	None	None	None	None
m54284U_191109_043049/137495849/ccs	PacBio_Cortex_Rep2	mm10_ERCC_SIRV	chr17	84994293	85017195	+	5	2247	48293	395693	ENSMUSG00000061130.13	ENCODEMT000395693	Ppm1b	ENCODEMT000395693	Known	ISM	Both	0.4000000059604645	None	None	None	None
m54284U_191109_043049/60295585/ccs	PacBio_Cortex_Rep2	mm10_ERCC_SIRV	chr14	51913358	51905284	-	16	2014	41340	106889	ENSMUSG00000004558.15	ENSMUST00000004673.14	Ndrg2	Ndrg2-201	Known	Known	None	0.30000001192092896	None	None	None	None
m54284U_191213_120042/135334298/ccs	PacBio_Hippocampus_Rep2	mm10_ERCC_SIRV	chr3	157546725	157548336	+	1	1420	10106	395732	ENSMUSG00000028180.18	ENCODEMT000395732	Zranb2	ENCODEMT000395732	Known	Genomic	None	0.30000001192092896	None	None	None	None
m54284U_191109_043049/112133193/ccs	PacBio_Cortex_Rep2	mm10_ERCC_SIRV	chr7	99483644	99478901	-	7	809	22642	58710	ENSMUSG00000030744.13	ENSMUST00000032998.12	Rps3	Rps3-201	Known	Known	None	0.550000011920929	None	None	None	None
m54284U_191213_120042/41747426/ccs	PacBio_Hippocampus_Rep2	mm10_ERCC_SIRV	chr6	124931438	124936138	+	9	1462	18744	49247	ENSMUSG00000030120.14	ENSMUST00000180095.3	Mlf2	Mlf2-202	Known	Known	None	0.44999998807907104	None	None	None	None
m54284U_191107_221739/131859963/ccs	PacBio_Cortex_Rep1	mm10_ERCC_SIRV	chr9	65021696	64986985	-	11	2710	28068	73530	ENSMUSG00000033629.6	ENSMUST00000036615.6	Hacd3	Hacd3-201	Known	Known	None	0.4000000059604645	None	None	None	None
m54284U_191107_221739/97913270/ccs	PacBio_Cortex_Rep1	mm10_ERCC_SIRV	chr1	160577298	160574547	-	1	2572	2635	395725	ENSMUSG00000026721.16	ENCODEMT000395725	Rabgap1l	ENCODEMT000395725	Known	Genomic	None	0.20000000298023224	None	None	None	None
m54284U_191212_053548/141756491/ccs	PacBio_Hippocampus_Rep1	mm10_ERCC_SIRV	chr11	75461674	75466696	+	3	1637	33667	88537	ENSMUSG00000085148.1	ENSMUST00000149940.1	Mir22hg	Mir22hg-202	Known	Known	None	0.10000000149011612	None	None	None	None
m54284U_191107_221739/178979769/ccs	PacBio_Cortex_Rep1	mm10_ERCC_SIRV	chr3	157546812	157548335	+	1	1332	10106	395732	ENSMUSG00000028180.18	ENCODEMT000395732	Zranb2	ENCODEMT000395732	Known	Genomic	None	0.25	None	None	None	None
m54284U_191109_043049/122226551/ccs	PacBio_Cortex_Rep2	mm10_ERCC_SIRV	chr2	35256452	35307894	+	19	2605	4310	395532	ENSMUSG00000026879.14	ENCODEMT000395532	Gsn	ENCODEMT000395532	Known	NIC	None	0.10000000149011612	None	None	None	None
m54284U_191107_221739/180226013/ccs	PacBio_Cortex_Rep1	mm10_ERCC_SIRV	chr5	113800453	113793730	-	2	2178	15138	39407	ENSMUSG00000054675.5	ENSMUST00000067853.5	Tmem119	Tmem119-201	Known	Known	None	0.15000000596046448	None	None	None	None
m54284U_191109_043049/61540824/ccs	PacBio_Cortex_Rep2	mm10_ERCC_SIRV	chr14	51913402	51905284	-	16	2058	41340	106889	ENSMUSG00000004558.15	ENSMUST00000004673.14	Ndrg2	Ndrg2-201	Known	Known	None	0.30000001192092896	None	None	None	None
m54284U_191212_053548/164825243/ccs	PacBio_Hippocampus_Rep1	mm10_ERCC_SIRV	chr3	157546873	157548336	+	1	1272	10106	395732	ENSMUSG00000028180.18	ENCODEMT000395732	Zranb2	ENCODEMT000395732	Known	Genomic	None	0.30000001192092896	None	None	None	None
m54284U_191213_120042/76875199/ccs	PacBio_Hippocampus_Rep2	mm10_ERCC_SIRV	chr7	99483636	99478903	-	7	799	22642	58710	ENSMUSG00000030744.13	ENSMUST00000032998.12	Rps3	Rps3-201	Known	Known	None	0.550000011920929	None	None	None	None
m54284U_191107_221739/83887511/ccs	PacBio_Cortex_Rep1	mm10_ERCC_SIRV	chr15	98953550	98949841	-	4	1646	44246	114135	ENSMUSG00000072235.6	ENSMUST00000097014.6	Tuba1a	Tuba1a-201	Known	Known	None	0.25	None	None	None	None
m54284U_191107_221739/132383435/ccs	PacBio_Cortex_Rep1	mm10_ERCC_SIRV	chr9	65021684	64986985	-	11	2698	28068	73530	ENSMUSG00000033629.6	ENSMUST00000036615.6	Hacd3	Hacd3-201	Known	Known	None	0.4000000059604645	None	None	None	None
m54284U_191213_120042/111739086/ccs	PacBio_Hippocampus_Rep2	mm10_ERCC_SIRV	chr3	157546874	157548332	+	1	1267	10106	395732	ENSMUSG00000028180.18	ENCODEMT000395732	Zranb2	ENCODEMT000395732	Known	Genomic	None	0.30000001192092896	None	None	None	None
m54284U_191109_043049/61603858/ccs	PacBio_Cortex_Rep2	mm10_ERCC_SIRV	chr14	51913358	51905284	-	16	2014	41340	106889	ENSMUSG00000004558.15	ENSMUST00000004673.14	Ndrg2	Ndrg2-201	Known	Known	None	0.30000001192092896	None	None	None	None
m54284U_191212_053548/55771997/ccs	PacBio_Hippocampus_Rep1	mm10_ERCC_SIRV	chr2	35256449	35307893	+	18	2541	4310	11296	ENSMUSG00000026879.14	ENSMUST00000201185.3	Gsn	Gsn-205	Known	Known	None	0.10000000149011612	None	None	None	None
m54284U_191212_053548/142869723/ccs	PacBio_Hippocampus_Rep1	mm10_ERCC_SIRV	chr11	75461674	75466651	+	3	1592	33667	88537	ENSMUSG00000085148.1	ENSMUST00000149940.1	Mir22hg	Mir22hg-202	Known	Known	None	0.75	None	None	None	None
m54284U_191212_053548/141298033/ccs	PacBio_Hippocampus_Rep1	mm10_ERCC_SIRV	chr2	35256449	35307892	+	20	2677	4310	395735	ENSMUSG00000026879.14	ENCODEMT000395735	Gsn	ENCODEMT000395735	Known	NNC	None	0.10000000149011612	None	None	None	None
m54284U_191109_043049/175900708/ccs	PacBio_Cortex_Rep2	mm10_ERCC_SIRV	chr17	84994293	85017196	+	5	2248	48293	395693	ENSMUSG00000061130.13	ENCODEMT000395693	Ppm1b	ENCODEMT000395693	Known	ISM	Both	0.4000000059604645	None	None	None	None
m54284U_191213_120042/138938374/ccs	PacBio_Hippocampus_Rep2	mm10_ERCC_SIRV	chr3	157546892	157548381	+	1	1298	10106	395732	ENSMUSG00000028180.18	ENCODEMT000395732	Zranb2	ENCODEMT000395732	Known	Genomic	None	0.3499999940395355	None	None	None	None
m54284U_191213_120042/46334531/ccs	PacBio_Hippocampus_Rep2	mm10_ERCC_SIRV	chr6	124931438	124936138	+	9	1483	18744	49248	ENSMUSG00000030120.14	ENSMUST00000032214.13	Mlf2	Mlf2-201	Known	Known	None	0.44999998807907104	None	None	None	None
m54284U_191107_221739/28706293/ccs	PacBio_Cortex_Rep1	mm10_ERCC_SIRV	chr7	99483649	99478904	-	7	811	22642	58710	ENSMUSG00000030744.13	ENSMUST00000032998.12	Rps3	Rps3-201	Known	Known	None	0.550000011920929	None	None	None	None
m54284U_191109_043049/61669978/ccs	PacBio_Cortex_Rep2	mm10_ERCC_SIRV	chr14	51911549	51905397	-	14	1939	41340	392058	ENSMUSG00000004558.15	ENCODEMT000392058	Ndrg2	ENCODEMT000392058	Known	ISM	Suffix	0.30000001192092896	None	None	None	None
m54284U_191107_221739/83362445/ccs	PacBio_Cortex_Rep1	mm10_ERCC_SIRV	chr3	157546907	157548336	+	1	1238	10106	395732	ENSMUSG00000028180.18	ENCODEMT000395732	Zranb2	ENCODEMT000395732	Known	Genomic	None	0.30000001192092896	None	None	None	None
m54284U_191107_221739/180421537/ccs	PacBio_Cortex_Rep1	mm10_ERCC_SIRV	chr5	113800448	113793730	-	2	2173	15138	39407	ENSMUSG00000054675.5	ENSMUST00000067853.5	Tmem119	Tmem119-201	Known	Known	None	0.15000000596046448	None	None	None	None
m54284U_191107_221739/132448379/ccs	PacBio_Cortex_Rep1	mm10_ERCC_SIRV	chr9	65021679	64986985	-	11	2693	28068	73530	ENSMUSG00000033629.6	ENSMUST00000036615.6	Hacd3	Hacd3-201	Known	Known	None	0.4000000059604645	None	None	None	None
m54284U_191107_221739/166789168/ccs	PacBio_Cortex_Rep1	mm10_ERCC_SIRV	chr1	160579755	160574727	-	2	3826	2635	395726	ENSMUSG00000026721.16	ENCODEMT000395726	Rabgap1l	ENCODEMT000395726	Known	NIC	None	0.20000000298023224	None	None	None	None
m54284U_191107_221739/27984770/ccs	PacBio_Cortex_Rep1	mm10_ERCC_SIRV	chr2	35256450	35307892	+	18	2539	4310	11296	ENSMUSG00000026879.14	ENSMUST00000201185.3	Gsn	Gsn-205	Known	Known	None	0.10000000149011612	None	None	None	None
m54284U_191107_221739/58787315/ccs	PacBio_Cortex_Rep1	mm10_ERCC_SIRV	chr3	157546908	157548386	+	1	1287	10106	395732	ENSMUSG00000028180.18	ENCODEMT000395732	Zranb2	ENCODEMT000395732	Known	Genomic	None	0.44999998807907104	None	None	None	None
m54284U_191212_053548/163841190/ccs	PacBio_Hippocampus_Rep1	mm10_ERCC_SIRV	chr11	75461674	75466689	+	2	3079	33667	88538	ENSMUSG00000085148.1	ENSMUST00000134345.1	Mir22hg	Mir22hg-201	Known	Known	None	0.15000000596046448	None	None	None	None
m54284U_191107_221739/83888234/ccs	PacBio_Cortex_Rep1	mm10_ERCC_SIRV	chr15	98953549	98949841	-	4	1631	44246	114135	ENSMUSG00000072235.6	ENSMUST00000097014.6	Tuba1a	Tuba1a-201	Known	Known	None	0.25	None	None	None	None
m54284U_191109_043049/62326074/ccs	PacBio_Cortex_Rep2	mm10_ERCC_SIRV	chr14	51914089	51905401	-	15	1966	41340	392044	ENSMUSG00000004558.15	ENCODEMT000392044	Ndrg2	ENCODEMT000392044	Known	NIC	None	0.30000001192092896	None	None	None	None
m54284U_191107_221739/77398608/ccs	PacBio_Cortex_Rep1	mm10_ERCC_SIRV	chr7	99483651	99478904	-	7	813	22642	58710	ENSMUSG00000030744.13	ENSMUST00000032998.12	Rps3	Rps3-201	Known	Known	None	0.550000011920929	None	None	None	None
m54284U_191107_221739/99288356/ccs	PacBio_Cortex_Rep1	mm10_ERCC_SIRV	chr3	157546954	157548382	+	1	1237	10106	395732	ENSMUSG00000028180.18	ENCODEMT000395732	Zranb2	ENCODEMT000395732	Known	Genomic	None	0.3499999940395355	None	None	None	None
m54284U_191107_221739/94177833/ccs	PacBio_Cortex_Rep1	mm10_ERCC_SIRV	chr2	35256438	35307885	+	18	2559	4310	395592	ENSMUSG00000026879.14	ENCODEMT000395592	Gsn	ENCODEMT000395592	Known	NIC	None	0.10000000149011612	None	None	None	None
m54284U_191213_120042/48890241/ccs	PacBio_Hippocampus_Rep2	mm10_ERCC_SIRV	chr6	124931438	124936139	+	9	1463	18744	49247	ENSMUSG00000030120.14	ENSMUST00000180095.3	Mlf2	Mlf2-202	Known	Known	None	0.4000000059604645	None	None	None	None
m54284U_191212_053548/29100731/ccs	PacBio_Hippocampus_Rep1	mm10_ERCC_SIRV	chr17	84994293	85014613	+	5	1580	48293	395695	ENSMUSG00000061130.13	ENCODEMT000395695	Ppm1b	ENCODEMT000395695	Known	ISM	Suffix	0.15000000596046448	None	None	None	None
m54284U_191107_221739/46399657/ccs	PacBio_Cortex_Rep1	mm10_ERCC_SIRV	chr3	157547038	157548332	+	1	1103	10106	395732	ENSMUSG00000028180.18	ENCODEMT000395732	Zranb2	ENCODEMT000395732	Known	Genomic	None	0.30000001192092896	None	None	None	None
m54284U_191107_221739/133497214/ccs	PacBio_Cortex_Rep1	mm10_ERCC_SIRV	chr9	65021704	64986985	-	11	2718	28068	73530	ENSMUSG00000033629.6	ENSMUST00000036615.6	Hacd3	Hacd3-201	Known	Known	None	0.4000000059604645	None	None	None	None
m54284U_191109_043049/62457803/ccs	PacBio_Cortex_Rep2	mm10_ERCC_SIRV	chr14	51913380	51905284	-	15	1994	41340	106890	ENSMUSG00000004558.15	ENSMUST00000111632.4	Ndrg2	Ndrg2-202	Known	Known	None	0.30000001192092896	None	None	None	None
m54284U_191213_120042/8849942/ccs	PacBio_Hippocampus_Rep2	mm10_ERCC_SIRV	chr11	75461674	75466690	+	3	1631	33667	88537	ENSMUSG00000085148.1	ENSMUST00000149940.1	Mir22hg	Mir22hg-202	Known	Known	None	0.15000000596046448	None	None	None	None
m54284U_191107_221739/107938407/ccs	PacBio_Cortex_Rep1	mm10_ERCC_SIRV	chr2	35256450	35307890	+	18	2537	4310	11296	ENSMUSG00000026879.14	ENSMUST00000201185.3	Gsn	Gsn-205	Known	Known	None	0.10000000149011612	None	None	None	None
m54284U_191107_221739/137036336/ccs	PacBio_Cortex_Rep1	mm10_ERCC_SIRV	chr3	157547038	157548336	+	1	1107	10106	395732	ENSMUSG00000028180.18	ENCODEMT000395732	Zranb2	ENCODEMT000395732	Known	Genomic	None	0.30000001192092896	None	None	None	None
m54284U_191109_043049/51315580/ccs	PacBio_Cortex_Rep2	mm10_ERCC_SIRV	chr7	99483645	99478904	-	7	807	22642	58710	ENSMUSG00000030744.13	ENSMUST00000032998.12	Rps3	Rps3-201	Known	Known	None	0.550000011920929	None	None	None	None
m54284U_191107_221739/83888910/ccs	PacBio_Cortex_Rep1	mm10_ERCC_SIRV	chr15	98953549	98949841	-	4	1645	44246	114135	ENSMUSG00000072235.6	ENSMUST00000097014.6	Tuba1a	Tuba1a-201	Known	Known	None	0.25	None	None	None	None
m54284U_191109_043049/458836/ccs	PacBio_Cortex_Rep2	mm10_ERCC_SIRV	chr5	113800448	113793730	-	2	2173	15138	39407	ENSMUSG00000054675.5	ENSMUST00000067853.5	Tmem119	Tmem119-201	Known	Known	None	0.15000000596046448	None	None	None	None
m54284U_191107_221739/67766102/ccs	PacBio_Cortex_Rep1	mm10_ERCC_SIRV	chr3	157547097	157548336	+	1	1048	10106	395732	ENSMUSG00000028180.18	ENCODEMT000395732	Zranb2	ENCODEMT000395732	Known	Genomic	None	0.30000001192092896	None	None	None	None
m54284U_191109_043049/62522149/ccs	PacBio_Cortex_Rep2	mm10_ERCC_SIRV	chr14	51911549	51905284	-	15	1965	41340	395736	ENSMUSG00000004558.15	ENCODEMT000395736	Ndrg2	ENCODEMT000395736	Known	NIC	None	0.30000001192092896	None	None	None	None
m54284U_191109_043049/8979811/ccs	PacBio_Cortex_Rep2	mm10_ERCC_SIRV	chr1	160579666	160574727	-	2	3737	2635	395726	ENSMUSG00000026721.16	ENCODEMT000395726	Rabgap1l	ENCODEMT000395726	Known	NIC	None	0.20000000298023224	None	None	None	None
m54284U_191107_221739/130613716/ccs	PacBio_Cortex_Rep1	mm10_ERCC_SIRV	chr2	35256450	35307899	+	18	2546	4310	11296	ENSMUSG00000026879.14	ENSMUST00000201185.3	Gsn	Gsn-205	Known	Known	None	0.10000000149011612	None	None	None	None
m54284U_191107_221739/133629099/ccs	PacBio_Cortex_Rep1	mm10_ERCC_SIRV	chr9	65021687	64986985	-	11	2701	28068	73530	ENSMUSG00000033629.6	ENSMUST00000036615.6	Hacd3	Hacd3-201	Known	Known	None	0.4000000059604645	None	None	None	None
m54284U_191213_120042/50268260/ccs	PacBio_Hippocampus_Rep2	mm10_ERCC_SIRV	chr6	124931438	124936138	+	9	1462	18744	49247	ENSMUSG00000030120.14	ENSMUST00000180095.3	Mlf2	Mlf2-202	Known	Known	None	0.44999998807907104	None	None	None	None
m54284U_191107_221739/125831995/ccs	PacBio_Cortex_Rep1	mm10_ERCC_SIRV	chr3	157547466	157548336	+	1	679	10106	395732	ENSMUSG00000028180.18	ENCODEMT000395732	Zranb2	ENCODEMT000395732	Known	Genomic	None	0.30000001192092896	None	None	None	None
m54284U_191212_053548/37356895/ccs	PacBio_Hippocampus_Rep1	mm10_ERCC_SIRV	chr17	84994293	85017196	+	5	2248	48293	395693	ENSMUSG00000061130.13	ENCODEMT000395693	Ppm1b	ENCODEMT000395693	Known	ISM	Both	0.4000000059604645	None	None	None	None
m54284U_191109_043049/73793604/ccs	PacBio_Cortex_Rep2	mm10_ERCC_SIRV	chr1	160577813	160574547	-	1	3087	2635	395725	ENSMUSG00000026721.16	ENCODEMT000395725	Rabgap1l	ENCODEMT000395725	Known	Genomic	None	0.20000000298023224	None	None	None	None
m54284U_191109_043049/147391273/ccs	PacBio_Cortex_Rep2	mm10_ERCC_SIRV	chr7	99483645	99478904	-	7	807	22642	58710	ENSMUSG00000030744.13	ENSMUST00000032998.12	Rps3	Rps3-201	Known	Known	None	0.550000011920929	None	None	None	None
m54284U_191213_120042/26347399/ccs	PacBio_Hippocampus_Rep2	mm10_ERCC_SIRV	chr11	75461674	75466651	+	3	1592	33667	88537	ENSMUSG00000085148.1	ENSMUST00000149940.1	Mir22hg	Mir22hg-202	Known	Known	None	0.75	None	None	None	None
m54284U_191213_120042/119996420/ccs	PacBio_Hippocampus_Rep2	mm10_ERCC_SIRV	chr3	157547466	157548332	+	1	675	10106	395732	ENSMUSG00000028180.18	ENCODEMT000395732	Zranb2	ENCODEMT000395732	Known	Genomic	None	0.30000001192092896	None	None	None	None
m54284U_191107_221739/173081276/ccs	PacBio_Cortex_Rep1	mm10_ERCC_SIRV	chr2	35256450	35307893	+	18	2540	4310	11296	ENSMUSG00000026879.14	ENSMUST00000201185.3	Gsn	Gsn-205	Known	Known	None	0.10000000149011612	None	None	None	None
m54284U_191109_043049/63111250/ccs	PacBio_Cortex_Rep2	mm10_ERCC_SIRV	chr14	51911549	51905397	-	14	1939	41340	392058	ENSMUSG00000004558.15	ENCODEMT000392058	Ndrg2	ENCODEMT000392058	Known	ISM	Suffix	0.30000001192092896	None	None	None	None
m54284U_191109_043049/101384710/ccs	PacBio_Cortex_Rep2	mm10_ERCC_SIRV	chr1	160577893	160574547	-	1	3167	2635	395725	ENSMUSG00000026721.16	ENCODEMT000395725	Rabgap1l	ENCODEMT000395725	Known	Genomic	None	0.20000000298023224	None	None	None	None
m54284U_191107_221739/83951860/ccs	PacBio_Cortex_Rep1	mm10_ERCC_SIRV	chr15	98953550	98949841	-	4	1646	44246	114135	ENSMUSG00000072235.6	ENSMUST00000097014.6	Tuba1a	Tuba1a-201	Known	Known	None	0.25	None	None	None	None
m54284U_191213_120042/136905465/ccs	PacBio_Hippocampus_Rep2	mm10_ERCC_SIRV	chr3	157547512	157548336	+	1	633	10106	395732	ENSMUSG00000028180.18	ENCODEMT000395732	Zranb2	ENCODEMT000395732	Known	Genomic	None	0.30000001192092896	None	None	None	None
m54284U_191107_221739/133629469/ccs	PacBio_Cortex_Rep1	mm10_ERCC_SIRV	chr9	65021684	64986985	-	11	2698	28068	73530	ENSMUSG00000033629.6	ENSMUST00000036615.6	Hacd3	Hacd3-201	Known	Known	None	0.4000000059604645	None	None	None	None
m54284U_191109_043049/2032894/ccs	PacBio_Cortex_Rep2	mm10_ERCC_SIRV	chr5	113800452	113793730	-	2	2177	15138	39407	ENSMUSG00000054675.5	ENSMUST00000067853.5	Tmem119	Tmem119-201	Known	Known	None	0.15000000596046448	None	None	None	None
m54284U_191107_221739/178520462/ccs	PacBio_Cortex_Rep1	mm10_ERCC_SIRV	chr2	35256450	35307890	+	18	2537	4310	11296	ENSMUSG00000026879.14	ENSMUST00000201185.3	Gsn	Gsn-205	Known	Known	None	0.10000000149011612	None	None	None	None
m54284U_191109_043049/130089526/ccs	PacBio_Cortex_Rep2	mm10_ERCC_SIRV	chr1	160577826	160574547	-	1	3100	2635	395725	ENSMUSG00000026721.16	ENCODEMT000395725	Rabgap1l	ENCODEMT000395725	Known	Genomic	None	0.20000000298023224	None	None	None	None
m54284U_191107_221739/4063865/ccs	PacBio_Cortex_Rep1	mm10_ERCC_SIRV	chr7	99483646	99478905	-	7	807	22642	58710	ENSMUSG00000030744.13	ENSMUST00000032998.12	Rps3	Rps3-201	Known	Known	None	0.6000000238418579	None	None	None	None
m54284U_191109_043049/63375719/ccs	PacBio_Cortex_Rep2	mm10_ERCC_SIRV	chr14	51913358	51905284	-	15	1972	41340	106890	ENSMUSG00000004558.15	ENSMUST00000111632.4	Ndrg2	Ndrg2-202	Known	Known	None	0.30000001192092896	None	None	None	None
m54284U_191213_120042/55313036/ccs	PacBio_Hippocampus_Rep2	mm10_ERCC_SIRV	chr6	124931438	124936138	+	9	1462	18744	49247	ENSMUSG00000030120.14	ENSMUST00000180095.3	Mlf2	Mlf2-202	Known	Known	None	0.44999998807907104	None	None	None	None
m54284U_191213_120042/31851986/ccs	PacBio_Hippocampus_Rep2	mm10_ERCC_SIRV	chr11	75461674	75466651	+	2	3041	33667	88538	ENSMUSG00000085148.1	ENSMUST00000134345.1	Mir22hg	Mir22hg-201	Known	Known	None	0.75	None	None	None	None
m54284U_191212_053548/99682748/ccs	PacBio_Hippocampus_Rep1	mm10_ERCC_SIRV	chr17	84994293	85017196	+	5	2248	48293	395693	ENSMUSG00000061130.13	ENCODEMT000395693	Ppm1b	ENCODEMT000395693	Known	ISM	Both	0.4000000059604645	None	None	None	None
m54284U_191109_043049/14549999/ccs	PacBio_Cortex_Rep2	mm10_ERCC_SIRV	chr2	35256481	35307884	+	19	2610	4310	395490	ENSMUSG00000026879.14	ENCODEMT000395490	Gsn	ENCODEMT000395490	Known	NIC	None	0.10000000149011612	None	None	None	None
m54284U_191107_221739/83953108/ccs	PacBio_Cortex_Rep1	mm10_ERCC_SIRV	chr15	98953546	98949841	-	4	1642	44246	114135	ENSMUSG00000072235.6	ENSMUST00000097014.6	Tuba1a	Tuba1a-201	Known	Known	None	0.25	None	None	None	None
m54284U_191107_221739/136184335/ccs	PacBio_Cortex_Rep1	mm10_ERCC_SIRV	chr9	65021649	64986985	-	11	2663	28068	73530	ENSMUSG00000033629.6	ENSMUST00000036615.6	Hacd3	Hacd3-201	Known	Known	None	0.4000000059604645	None	None	None	None
m54284U_191107_221739/328182/ccs	PacBio_Cortex_Rep1	mm10_ERCC_SIRV	chr3	157550806	157548820	-	1	1987	77059	395737	ENCODEMG000077059	ENCODEMT000395737	ENCODEMG000077059	ENCODEMT000395737	Intergenic	Intergenic	None	1.0	None	None	None	None
m54284U_191109_043049/63570685/ccs	PacBio_Cortex_Rep2	mm10_ERCC_SIRV	chr14	51914097	51905401	-	15	1974	41340	392044	ENSMUSG00000004558.15	ENCODEMT000392044	Ndrg2	ENCODEMT000392044	Known	NIC	None	0.30000001192092896	None	None	None	None
m54284U_191107_221739/8389359/ccs	PacBio_Cortex_Rep1	mm10_ERCC_SIRV	chr7	99483645	99478905	-	7	806	22642	58710	ENSMUSG00000030744.13	ENSMUST00000032998.12	Rps3	Rps3-201	Known	Known	None	0.6000000238418579	None	None	None	None
m54284U_191109_043049/28836912/ccs	PacBio_Cortex_Rep2	mm10_ERCC_SIRV	chr2	35256450	35307895	+	18	2542	4310	11296	ENSMUSG00000026879.14	ENSMUST00000201185.3	Gsn	Gsn-205	Known	Known	None	0.10000000149011612	None	None	None	None
m54284U_191213_120042/43712799/ccs	PacBio_Hippocampus_Rep2	mm10_ERCC_SIRV	chr11	75461674	75466698	+	3	1639	33667	88537	ENSMUSG00000085148.1	ENSMUST00000149940.1	Mir22hg	Mir22hg-202	Known	Known	None	0.15000000596046448	None	None	None	None
m54284U_191213_120042/55510697/ccs	PacBio_Hippocampus_Rep2	mm10_ERCC_SIRV	chr6	124931438	124936138	+	9	1483	18744	49248	ENSMUSG00000030120.14	ENSMUST00000032214.13	Mlf2	Mlf2-201	Known	Known	None	0.44999998807907104	None	None	None	None
m54284U_191107_221739/2885783/ccs	PacBio_Cortex_Rep1	mm10_ERCC_SIRV	chr3	157552127	157548820	-	1	3308	77059	395737	ENCODEMG000077059	ENCODEMT000395737	ENCODEMG000077059	ENCODEMT000395737	Intergenic	Intergenic	None	1.0	None	None	None	None
m54284U_191109_043049/2689233/ccs	PacBio_Cortex_Rep2	mm10_ERCC_SIRV	chr5	113800448	113793730	-	2	2173	15138	39407	ENSMUSG00000054675.5	ENSMUST00000067853.5	Tmem119	Tmem119-201	Known	Known	None	0.15000000596046448	None	None	None	None
m54284U_191109_043049/63571097/ccs	PacBio_Cortex_Rep2	mm10_ERCC_SIRV	chr14	51911549	51905397	-	14	1939	41340	392058	ENSMUSG00000004558.15	ENCODEMT000392058	Ndrg2	ENCODEMT000392058	Known	ISM	Suffix	0.30000001192092896	None	None	None	None
m54284U_191107_221739/136252234/ccs	PacBio_Cortex_Rep1	mm10_ERCC_SIRV	chr9	65021679	64986985	-	11	2693	28068	73530	ENSMUSG00000033629.6	ENSMUST00000036615.6	Hacd3	Hacd3-201	Known	Known	None	0.4000000059604645	None	None	None	None
m54284U_191109_043049/105709777/ccs	PacBio_Cortex_Rep2	mm10_ERCC_SIRV	chr2	35256450	35307890	+	18	2537	4310	11296	ENSMUSG00000026879.14	ENSMUST00000201185.3	Gsn	Gsn-205	Known	Known	None	0.10000000149011612	None	None	None	None
m54284U_191109_043049/172295229/ccs	PacBio_Cortex_Rep2	mm10_ERCC_SIRV	chr1	160579653	160574727	-	2	3724	2635	395726	ENSMUSG00000026721.16	ENCODEMT000395726	Rabgap1l	ENCODEMT000395726	Known	NIC	None	0.20000000298023224	None	None	None	None
m54284U_191107_221739/13828479/ccs	PacBio_Cortex_Rep1	mm10_ERCC_SIRV	chr3	157552127	157548820	-	1	3308	77059	395737	ENCODEMG000077059	ENCODEMT000395737	ENCODEMG000077059	ENCODEMT000395737	Intergenic	Intergenic	None	1.0	None	None	None	None
m54284U_191107_221739/84017640/ccs	PacBio_Cortex_Rep1	mm10_ERCC_SIRV	chr15	98953547	98949841	-	4	1643	44246	114135	ENSMUSG00000072235.6	ENSMUST00000097014.6	Tuba1a	Tuba1a-201	Known	Known	None	0.25	None	None	None	None
m54284U_191107_221739/12715055/ccs	PacBio_Cortex_Rep1	mm10_ERCC_SIRV	chr7	99483655	99478905	-	7	816	22642	58710	ENSMUSG00000030744.13	ENSMUST00000032998.12	Rps3	Rps3-201	Known	Known	None	0.6000000238418579	None	None	None	None
m54284U_191212_053548/104596010/ccs	PacBio_Hippocampus_Rep1	mm10_ERCC_SIRV	chr17	84994293	85014608	+	5	1575	48293	395695	ENSMUSG00000061130.13	ENCODEMT000395695	Ppm1b	ENCODEMT000395695	Known	ISM	Suffix	0.15000000596046448	None	None	None	None
m54284U_191109_043049/63571994/ccs	PacBio_Cortex_Rep2	mm10_ERCC_SIRV	chr14	51912845	51905278	-	16	2010	41340	392163	ENSMUSG00000004558.15	ENCODEMT000392163	Ndrg2	ENCODEMT000392163	Known	NIC	None	0.30000001192092896	None	None	None	None
m54284U_191107_221739/6031525/ccs	PacBio_Cortex_Rep1	mm10_ERCC_SIRV	chr1	160577831	160574548	-	1	3104	2635	395725	ENSMUSG00000026721.16	ENCODEMT000395725	Rabgap1l	ENCODEMT000395725	Known	Genomic	None	0.20000000298023224	None	None	None	None
m54284U_191212_053548/12716033/ccs	PacBio_Hippocampus_Rep1	mm10_ERCC_SIRV	chr2	35256450	35307899	+	18	2546	4310	11296	ENSMUSG00000026879.14	ENSMUST00000201185.3	Gsn	Gsn-205	Known	Known	None	0.10000000149011612	None	None	None	None
m54284U_191107_221739/86575965/ccs	PacBio_Cortex_Rep1	mm10_ERCC_SIRV	chr3	157550344	157548820	-	1	1525	77059	395737	ENCODEMG000077059	ENCODEMT000395737	ENCODEMG000077059	ENCODEMT000395737	Intergenic	Intergenic	None	1.0	None	None	None	None
m54284U_191213_120042/54200631/ccs	PacBio_Hippocampus_Rep2	mm10_ERCC_SIRV	chr11	75461674	75466690	+	3	1631	33667	88537	ENSMUSG00000085148.1	ENSMUST00000149940.1	Mir22hg	Mir22hg-202	Known	Known	None	0.15000000596046448	None	None	None	None
m54284U_191107_221739/136841931/ccs	PacBio_Cortex_Rep1	mm10_ERCC_SIRV	chr9	65021673	64986985	-	11	2687	28068	73530	ENSMUSG00000033629.6	ENSMUST00000036615.6	Hacd3	Hacd3-201	Known	Known	None	0.4000000059604645	None	None	None	None
m54284U_191213_120042/57148455/ccs	PacBio_Hippocampus_Rep2	mm10_ERCC_SIRV	chr6	124931438	124936138	+	9	1462	18744	49247	ENSMUSG00000030120.14	ENSMUST00000180095.3	Mlf2	Mlf2-202	Known	Known	None	0.44999998807907104	None	None	None	None
m54284U_191107_221739/125175409/ccs	PacBio_Cortex_Rep1	mm10_ERCC_SIRV	chr3	157550343	157548820	-	1	1524	77059	395737	ENCODEMG000077059	ENCODEMT000395737	ENCODEMG000077059	ENCODEMT000395737	Intergenic	Intergenic	None	1.0	None	None	None	None
m54284U_191109_043049/64031477/ccs	PacBio_Cortex_Rep2	mm10_ERCC_SIRV	chr14	51913351	51905284	-	15	1965	41340	106890	ENSMUSG00000004558.15	ENSMUST00000111632.4	Ndrg2	Ndrg2-202	Known	Known	None	0.30000001192092896	None	None	None	None
m54284U_191107_221739/94765837/ccs	PacBio_Cortex_Rep1	mm10_ERCC_SIRV	chr7	99483655	99478905	-	7	816	22642	58710	ENSMUSG00000030744.13	ENSMUST00000032998.12	Rps3	Rps3-201	Known	Known	None	0.6000000238418579	None	None	None	None
m54284U_191107_221739/84017701/ccs	PacBio_Cortex_Rep1	mm10_ERCC_SIRV	chr15	98953550	98949841	-	4	1646	44246	114135	ENSMUSG00000072235.6	ENSMUST00000097014.6	Tuba1a	Tuba1a-201	Known	Known	None	0.25	None	None	None	None
m54284U_191109_043049/4458401/ccs	PacBio_Cortex_Rep2	mm10_ERCC_SIRV	chr5	113800448	113793730	-	2	2173	15138	39407	ENSMUSG00000054675.5	ENSMUST00000067853.5	Tmem119	Tmem119-201	Known	Known	None	0.15000000596046448	None	None	None	None
m54284U_191212_053548/45024186/ccs	PacBio_Hippocampus_Rep1	mm10_ERCC_SIRV	chr2	35256450	35307898	+	18	2545	4310	11296	ENSMUSG00000026879.14	ENSMUST00000201185.3	Gsn	Gsn-205	Known	Known	None	0.10000000149011612	None	None	None	None
m54284U_191109_043049/4850304/ccs	PacBio_Cortex_Rep2	mm10_ERCC_SIRV	chr3	157550343	157548820	-	1	1524	77059	395737	ENCODEMG000077059	ENCODEMT000395737	ENCODEMG000077059	ENCODEMT000395737	Intergenic	Intergenic	None	1.0	None	None	None	None
m54284U_191109_043049/64291990/ccs	PacBio_Cortex_Rep2	mm10_ERCC_SIRV	chr14	51914127	51905297	-	16	2038	41340	392069	ENSMUSG00000004558.15	ENCODEMT000392069	Ndrg2	ENCODEMT000392069	Known	NIC	None	0.30000001192092896	None	None	None	None
m54284U_191107_221739/136971706/ccs	PacBio_Cortex_Rep1	mm10_ERCC_SIRV	chr9	65021679	64986985	-	11	2693	28068	73530	ENSMUSG00000033629.6	ENSMUST00000036615.6	Hacd3	Hacd3-201	Known	Known	None	0.4000000059604645	None	None	None	None
m54284U_191213_120042/78708940/ccs	PacBio_Hippocampus_Rep2	mm10_ERCC_SIRV	chr11	75461674	75466689	+	3	1630	33667	88537	ENSMUSG00000085148.1	ENSMUST00000149940.1	Mir22hg	Mir22hg-202	Known	Known	None	0.15000000596046448	None	None	None	None
m54284U_191212_053548/109445996/ccs	PacBio_Hippocampus_Rep1	mm10_ERCC_SIRV	chr17	84994293	85014603	+	5	1570	48293	395695	ENSMUSG00000061130.13	ENCODEMT000395695	Ppm1b	ENCODEMT000395695	Known	ISM	Suffix	0.15000000596046448	None	None	None	None
m54284U_191109_043049/43255736/ccs	PacBio_Cortex_Rep2	mm10_ERCC_SIRV	chr3	157550820	157548820	-	1	2001	77059	395737	ENCODEMG000077059	ENCODEMT000395737	ENCODEMG000077059	ENCODEMT000395737	Intergenic	Intergenic	None	1.0	None	None	None	None
m54284U_191212_053548/56756216/ccs	PacBio_Hippocampus_Rep1	mm10_ERCC_SIRV	chr2	35256450	35307890	+	18	2537	4310	11296	ENSMUSG00000026879.14	ENSMUST00000201185.3	Gsn	Gsn-205	Known	Known	None	0.10000000149011612	None	None	None	None
m54284U_191107_221739/95094127/ccs	PacBio_Cortex_Rep1	mm10_ERCC_SIRV	chr7	99483653	99478905	-	7	814	22642	58710	ENSMUSG00000030744.13	ENSMUST00000032998.12	Rps3	Rps3-201	Known	Known	None	0.6000000238418579	None	None	None	None
m54284U_191109_043049/93652255/ccs	PacBio_Cortex_Rep2	mm10_ERCC_SIRV	chr3	157550806	157548820	-	1	1987	77059	395737	ENCODEMG000077059	ENCODEMT000395737	ENCODEMG000077059	ENCODEMT000395737	Intergenic	Intergenic	None	1.0	None	None	None	None
m54284U_191213_120042/63310318/ccs	PacBio_Hippocampus_Rep2	mm10_ERCC_SIRV	chr6	124931438	124936138	+	9	1462	18744	49247	ENSMUSG00000030120.14	ENSMUST00000180095.3	Mlf2	Mlf2-202	Known	Known	None	0.44999998807907104	None	None	None	None
m54284U_191107_221739/16319992/ccs	PacBio_Cortex_Rep1	mm10_ERCC_SIRV	chr1	160579588	160574728	-	2	3658	2635	395726	ENSMUSG00000026721.16	ENCODEMT000395726	Rabgap1l	ENCODEMT000395726	Known	NIC	None	0.20000000298023224	None	None	None	None
m54284U_191109_043049/64685179/ccs	PacBio_Cortex_Rep2	mm10_ERCC_SIRV	chr14	51913339	51905284	-	16	1995	41340	106889	ENSMUSG00000004558.15	ENSMUST00000004673.14	Ndrg2	Ndrg2-201	Known	Known	None	0.30000001192092896	None	None	None	None
m54284U_191107_221739/84018300/ccs	PacBio_Cortex_Rep1	mm10_ERCC_SIRV	chr15	98953543	98949841	-	4	1639	44246	114135	ENSMUSG00000072235.6	ENSMUST00000097014.6	Tuba1a	Tuba1a-201	Known	Known	None	0.25	None	None	None	None
m54284U_191212_053548/98369997/ccs	PacBio_Hippocampus_Rep1	mm10_ERCC_SIRV	chr2	35256450	35307898	+	18	2545	4310	11296	ENSMUSG00000026879.14	ENSMUST00000201185.3	Gsn	Gsn-205	Known	Known	None	0.10000000149011612	None	None	None	None
m54284U_191109_043049/99877719/ccs	PacBio_Cortex_Rep2	mm10_ERCC_SIRV	chr3	157550805	157548820	-	1	1986	77059	395737	ENCODEMG000077059	ENCODEMT000395737	ENCODEMG000077059	ENCODEMT000395737	Intergenic	Intergenic	None	1.0	None	None	None	None
m54284U_191107_221739/137494691/ccs	PacBio_Cortex_Rep1	mm10_ERCC_SIRV	chr9	65004308	64986984	-	7	2190	28068	395573	ENSMUSG00000033629.6	ENCODEMT000395573	Hacd3	ENCODEMT000395573	Known	ISM	Suffix	0.4000000059604645	None	None	None	None
m54284U_191107_221739/138937516/ccs	PacBio_Cortex_Rep1	mm10_ERCC_SIRV	chr7	99483645	99478905	-	7	806	22642	58710	ENSMUSG00000030744.13	ENSMUST00000032998.12	Rps3	Rps3-201	Known	Known	None	0.6000000238418579	None	None	None	None
m54284U_191109_043049/156631790/ccs	PacBio_Cortex_Rep2	mm10_ERCC_SIRV	chr3	157552078	157548820	-	1	3259	77059	395737	ENCODEMG000077059	ENCODEMT000395737	ENCODEMG000077059	ENCODEMT000395737	Intergenic	Intergenic	None	1.0	None	None	None	None
m54284U_191213_120042/80281869/ccs	PacBio_Hippocampus_Rep2	mm10_ERCC_SIRV	chr11	75461674	75466651	+	3	1592	33667	88537	ENSMUSG00000085148.1	ENSMUST00000149940.1	Mir22hg	Mir22hg-202	Known	Known	None	0.75	None	None	None	None
m54284U_191109_043049/65143047/ccs	PacBio_Cortex_Rep2	mm10_ERCC_SIRV	chr14	51913369	51905284	-	16	2025	41340	106889	ENSMUSG00000004558.15	ENSMUST00000004673.14	Ndrg2	Ndrg2-201	Known	Known	None	0.30000001192092896	None	None	None	None
m54284U_191109_043049/6751761/ccs	PacBio_Cortex_Rep2	mm10_ERCC_SIRV	chr5	113800448	113793730	-	2	2173	15138	39407	ENSMUSG00000054675.5	ENSMUST00000067853.5	Tmem119	Tmem119-201	Known	Known	None	0.15000000596046448	None	None	None	None
m54284U_191212_053548/133956323/ccs	PacBio_Hippocampus_Rep1	mm10_ERCC_SIRV	chr2	35256450	35307892	+	18	2526	4310	11296	ENSMUSG00000026879.14	ENSMUST00000201185.3	Gsn	Gsn-205	Known	Known	None	0.10000000149011612	None	None	None	None
m54284U_191109_043049/11471655/ccs	PacBio_Cortex_Rep2	mm10_ERCC_SIRV	chr5	113800394	113793730	-	3	2078	15138	395738	ENSMUSG00000054675.5	ENCODEMT000395738	Tmem119	ENCODEMT000395738	Known	NNC	None	0.15000000596046448	None	None	None	None
m54284U_191109_043049/169412135/ccs	PacBio_Cortex_Rep2	mm10_ERCC_SIRV	chr3	157550806	157548820	-	1	1987	77059	395737	ENCODEMG000077059	ENCODEMT000395737	ENCODEMG000077059	ENCODEMT000395737	Intergenic	Intergenic	None	1.0	None	None	None	None
m54284U_191212_053548/125961171/ccs	PacBio_Hippocampus_Rep1	mm10_ERCC_SIRV	chr17	84994293	85017271	+	5	2323	48293	395693	ENSMUSG00000061130.13	ENCODEMT000395693	Ppm1b	ENCODEMT000395693	Known	ISM	Both	0.20000000298023224	None	None	None	None
m54284U_191213_120042/63439468/ccs	PacBio_Hippocampus_Rep2	mm10_ERCC_SIRV	chr6	124931438	124936138	+	9	1462	18744	49247	ENSMUSG00000030120.14	ENSMUST00000180095.3	Mlf2	Mlf2-202	Known	Known	None	0.44999998807907104	None	None	None	None
m54284U_191107_221739/84018482/ccs	PacBio_Cortex_Rep1	mm10_ERCC_SIRV	chr15	98953551	98949841	-	4	1647	44246	114135	ENSMUSG00000072235.6	ENSMUST00000097014.6	Tuba1a	Tuba1a-201	Known	Known	None	0.25	None	None	None	None
m54284U_191107_221739/138282909/ccs	PacBio_Cortex_Rep1	mm10_ERCC_SIRV	chr9	65021696	64986985	-	11	2710	28068	73530	ENSMUSG00000033629.6	ENSMUST00000036615.6	Hacd3	Hacd3-201	Known	Known	None	0.4000000059604645	None	None	None	None
m54284U_191212_053548/3212410/ccs	PacBio_Hippocampus_Rep1	mm10_ERCC_SIRV	chr3	157550806	157548820	-	1	1987	77059	395737	ENCODEMG000077059	ENCODEMT000395737	ENCODEMG000077059	ENCODEMT000395737	Intergenic	Intergenic	None	1.0	None	None	None	None
m54284U_191109_043049/65275447/ccs	PacBio_Cortex_Rep2	mm10_ERCC_SIRV	chr14	51914142	51905401	-	15	2019	41340	392044	ENSMUSG00000004558.15	ENCODEMT000392044	Ndrg2	ENCODEMT000392044	Known	NIC	None	0.30000001192092896	None	None	None	None
m54284U_191107_221739/150864528/ccs	PacBio_Cortex_Rep1	mm10_ERCC_SIRV	chr7	99483651	99478905	-	7	812	22642	58710	ENSMUSG00000030744.13	ENSMUST00000032998.12	Rps3	Rps3-201	Known	Known	None	0.6000000238418579	None	None	None	None
m54284U_191212_053548/134023190/ccs	PacBio_Hippocampus_Rep1	mm10_ERCC_SIRV	chr2	35256450	35307892	+	18	2539	4310	11296	ENSMUSG00000026879.14	ENSMUST00000201185.3	Gsn	Gsn-205	Known	Known	None	0.10000000149011612	None	None	None	None
m54284U_191213_120042/170656044/ccs	PacBio_Hippocampus_Rep2	mm10_ERCC_SIRV	chr11	75461674	75466651	+	3	1592	33667	88537	ENSMUSG00000085148.1	ENSMUST00000149940.1	Mir22hg	Mir22hg-202	Known	Known	None	0.75	None	None	None	None
m54284U_191107_221739/19269170/ccs	PacBio_Cortex_Rep1	mm10_ERCC_SIRV	chr1	160579732	160574728	-	2	3915	2635	395724	ENSMUSG00000026721.16	ENCODEMT000395724	Rabgap1l	ENCODEMT000395724	Known	Genomic	None	0.20000000298023224	None	None	None	None
m54284U_191212_053548/13502282/ccs	PacBio_Hippocampus_Rep1	mm10_ERCC_SIRV	chr3	157550820	157548820	-	1	2001	77059	395737	ENCODEMG000077059	ENCODEMT000395737	ENCODEMG000077059	ENCODEMT000395737	Intergenic	Intergenic	None	1.0	None	None	None	None
m54284U_191109_043049/65537405/ccs	PacBio_Cortex_Rep2	mm10_ERCC_SIRV	chr14	51914098	51905401	-	15	1975	41340	392044	ENSMUSG00000004558.15	ENCODEMT000392044	Ndrg2	ENCODEMT000392044	Known	NIC	None	0.30000001192092896	None	None	None	None
m54284U_191213_120042/36372855/ccs	PacBio_Hippocampus_Rep2	mm10_ERCC_SIRV	chr2	35256450	35307895	+	18	2542	4310	11296	ENSMUSG00000026879.14	ENSMUST00000201185.3	Gsn	Gsn-205	Known	Known	None	0.10000000149011612	None	None	None	None
m54284U_191212_053548/13959180/ccs	PacBio_Hippocampus_Rep1	mm10_ERCC_SIRV	chr3	157552085	157548820	-	1	3266	77059	395737	ENCODEMG000077059	ENCODEMT000395737	ENCODEMG000077059	ENCODEMT000395737	Intergenic	Intergenic	None	1.0	None	None	None	None
m54284U_191107_221739/38144199/ccs	PacBio_Cortex_Rep1	mm10_ERCC_SIRV	chr1	160577927	160574548	-	1	3200	2635	395725	ENSMUSG00000026721.16	ENCODEMT000395725	Rabgap1l	ENCODEMT000395725	Known	Genomic	None	0.20000000298023224	None	None	None	None
m54284U_191107_221739/138412980/ccs	PacBio_Cortex_Rep1	mm10_ERCC_SIRV	chr9	65021685	64986985	-	11	2680	28068	73530	ENSMUSG00000033629.6	ENSMUST00000036615.6	Hacd3	Hacd3-201	Known	Known	None	0.4000000059604645	None	None	None	None
m54284U_191109_043049/1771991/ccs	PacBio_Cortex_Rep2	mm10_ERCC_SIRV	chr7	99483652	99478905	-	7	813	22642	58710	ENSMUSG00000030744.13	ENSMUST00000032998.12	Rps3	Rps3-201	Known	Known	None	0.6000000238418579	None	None	None	None
m54284U_191213_120042/67438306/ccs	PacBio_Hippocampus_Rep2	mm10_ERCC_SIRV	chr6	124931438	124936137	+	9	1461	18744	49247	ENSMUSG00000030120.14	ENSMUST00000180095.3	Mlf2	Mlf2-202	Known	Known	None	0.44999998807907104	None	None	None	None
m54284U_191212_053548/134676764/ccs	PacBio_Hippocampus_Rep1	mm10_ERCC_SIRV	chr17	84994293	85017205	+	5	2257	48293	395693	ENSMUSG00000061130.13	ENCODEMT000395693	Ppm1b	ENCODEMT000395693	Known	ISM	Both	0.20000000298023224	None	None	None	None
m54284U_191107_221739/84082953/ccs	PacBio_Cortex_Rep1	mm10_ERCC_SIRV	chr15	98953547	98949841	-	4	1643	44246	114135	ENSMUSG00000072235.6	ENSMUST00000097014.6	Tuba1a	Tuba1a-201	Known	Known	None	0.25	None	None	None	None
m54284U_191212_053548/25560125/ccs	PacBio_Hippocampus_Rep1	mm10_ERCC_SIRV	chr3	157550792	157548820	-	1	1973	77059	395737	ENCODEMG000077059	ENCODEMT000395737	ENCODEMG000077059	ENCODEMT000395737	Intergenic	Intergenic	None	1.0	None	None	None	None
m54284U_191109_043049/66388869/ccs	PacBio_Cortex_Rep2	mm10_ERCC_SIRV	chr14	51913338	51905284	-	15	1952	41340	106890	ENSMUSG00000004558.15	ENSMUST00000111632.4	Ndrg2	Ndrg2-202	Known	Known	None	0.30000001192092896	None	None	None	None
m54284U_191213_120042/150013163/ccs	PacBio_Hippocampus_Rep2	mm10_ERCC_SIRV	chr2	35256450	35307893	+	18	2540	4310	11296	ENSMUSG00000026879.14	ENSMUST00000201185.3	Gsn	Gsn-205	Known	Known	None	0.10000000149011612	None	None	None	None
m54284U_191109_043049/12323648/ccs	PacBio_Cortex_Rep2	mm10_ERCC_SIRV	chr5	113800453	113793730	-	2	2178	15138	39407	ENSMUSG00000054675.5	ENSMUST00000067853.5	Tmem119	Tmem119-201	Known	Known	None	0.15000000596046448	None	None	None	None
m54284U_191107_221739/2687577/ccs	PacBio_Cortex_Rep1	mm10_ERCC_SIRV	chr11	75461675	75466651	+	3	1591	33667	88537	ENSMUSG00000085148.1	ENSMUST00000149940.1	Mir22hg	Mir22hg-202	Known	Known	None	0.75	None	None	None	None
m54284U_191212_053548/26608521/ccs	PacBio_Hippocampus_Rep1	mm10_ERCC_SIRV	chr3	157550778	157548820	-	1	1952	77059	395737	ENCODEMG000077059	ENCODEMT000395737	ENCODEMG000077059	ENCODEMT000395737	Intergenic	Intergenic	None	1.0	None	None	None	None
m54284U_191109_043049/11469539/ccs	PacBio_Cortex_Rep2	mm10_ERCC_SIRV	chr7	99483651	99478905	-	7	812	22642	58710	ENSMUSG00000030744.13	ENSMUST00000032998.12	Rps3	Rps3-201	Known	Known	None	0.6000000238418579	None	None	None	None
m54284U_191107_221739/139067960/ccs	PacBio_Cortex_Rep1	mm10_ERCC_SIRV	chr9	65021683	64986985	-	11	2697	28068	73530	ENSMUSG00000033629.6	ENSMUST00000036615.6	Hacd3	Hacd3-201	Known	Known	None	0.4000000059604645	None	None	None	None
m54284U_191109_043049/66782176/ccs	PacBio_Cortex_Rep2	mm10_ERCC_SIRV	chr14	51914099	51905401	-	15	1976	41340	392044	ENSMUSG00000004558.15	ENCODEMT000392044	Ndrg2	ENCODEMT000392044	Known	NIC	None	0.30000001192092896	None	None	None	None
m54284U_191213_120042/135334470/ccs	PacBio_Hippocampus_Rep2	mm10_ERCC_SIRV	chr2	35256482	35307882	+	19	2607	4310	395490	ENSMUSG00000026879.14	ENCODEMT000395490	Gsn	ENCODEMT000395490	Known	NIC	None	0.10000000149011612	None	None	None	None
m54284U_191212_053548/40894506/ccs	PacBio_Hippocampus_Rep1	mm10_ERCC_SIRV	chr3	157550806	157548820	-	1	1987	77059	395737	ENCODEMG000077059	ENCODEMT000395737	ENCODEMG000077059	ENCODEMT000395737	Intergenic	Intergenic	None	1.0	None	None	None	None
m54284U_191213_120042/68748624/ccs	PacBio_Hippocampus_Rep2	mm10_ERCC_SIRV	chr6	124931438	124936138	+	9	1462	18744	49247	ENSMUSG00000030120.14	ENSMUST00000180095.3	Mlf2	Mlf2-202	Known	Known	None	0.44999998807907104	None	None	None	None
m54284U_191212_053548/48562893/ccs	PacBio_Hippocampus_Rep1	mm10_ERCC_SIRV	chr3	157550802	157548820	-	1	1983	77059	395737	ENCODEMG000077059	ENCODEMT000395737	ENCODEMG000077059	ENCODEMT000395737	Intergenic	Intergenic	None	1.0	None	None	None	None
m54284U_191212_053548/140118538/ccs	PacBio_Hippocampus_Rep1	mm10_ERCC_SIRV	chr17	84994293	85014590	+	5	1557	48293	395695	ENSMUSG00000061130.13	ENCODEMT000395695	Ppm1b	ENCODEMT000395695	Known	ISM	Suffix	0.05000000074505806	None	None	None	None
m54284U_191107_221739/132974220/ccs	PacBio_Cortex_Rep1	mm10_ERCC_SIRV	chr1	160579652	160574728	-	2	3722	2635	395726	ENSMUSG00000026721.16	ENCODEMT000395726	Rabgap1l	ENCODEMT000395726	Known	NIC	None	0.20000000298023224	None	None	None	None
m54284U_191107_221739/84083738/ccs	PacBio_Cortex_Rep1	mm10_ERCC_SIRV	chr15	98953548	98949841	-	4	1644	44246	114135	ENSMUSG00000072235.6	ENSMUST00000097014.6	Tuba1a	Tuba1a-201	Known	Known	None	0.25	None	None	None	None
m54284U_191107_221739/31850705/ccs	PacBio_Cortex_Rep1	mm10_ERCC_SIRV	chr11	75461675	75466691	+	3	1631	33667	88537	ENSMUSG00000085148.1	ENSMUST00000149940.1	Mir22hg	Mir22hg-202	Known	Known	None	0.15000000596046448	None	None	None	None
m54284U_191109_043049/67502116/ccs	PacBio_Cortex_Rep2	mm10_ERCC_SIRV	chr14	51913441	51905284	-	16	2097	41340	106889	ENSMUSG00000004558.15	ENSMUST00000004673.14	Ndrg2	Ndrg2-201	Known	Known	None	0.30000001192092896	None	None	None	None
m54284U_191107_221739/90178516/ccs	PacBio_Cortex_Rep1	mm10_ERCC_SIRV	chr2	35256452	35307892	+	18	2537	4310	11296	ENSMUSG00000026879.14	ENSMUST00000201185.3	Gsn	Gsn-205	Known	Known	None	0.10000000149011612	None	None	None	None
m54284U_191109_043049/13830187/ccs	PacBio_Cortex_Rep2	mm10_ERCC_SIRV	chr7	99483646	99478905	-	7	807	22642	58710	ENSMUSG00000030744.13	ENSMUST00000032998.12	Rps3	Rps3-201	Known	Known	None	0.6000000238418579	None	None	None	None
m54284U_191107_221739/139659171/ccs	PacBio_Cortex_Rep1	mm10_ERCC_SIRV	chr9	65021691	64986985	-	11	2705	28068	73530	ENSMUSG00000033629.6	ENSMUST00000036615.6	Hacd3	Hacd3-201	Known	Known	None	0.4000000059604645	None	None	None	None
m54284U_191212_053548/50268783/ccs	PacBio_Hippocampus_Rep1	mm10_ERCC_SIRV	chr3	157550806	157548820	-	1	1987	77059	395737	ENCODEMG000077059	ENCODEMT000395737	ENCODEMG000077059	ENCODEMT000395737	Intergenic	Intergenic	None	1.0	None	None	None	None
m54284U_191109_043049/12781101/ccs	PacBio_Cortex_Rep2	mm10_ERCC_SIRV	chr5	113800442	113793730	-	2	2167	15138	39407	ENSMUSG00000054675.5	ENSMUST00000067853.5	Tmem119	Tmem119-201	Known	Known	None	0.15000000596046448	None	None	None	None
m54284U_191107_221739/148112199/ccs	PacBio_Cortex_Rep1	mm10_ERCC_SIRV	chr1	160577902	160574548	-	1	3175	2635	395725	ENSMUSG00000026721.16	ENCODEMT000395725	Rabgap1l	ENCODEMT000395725	Known	Genomic	None	0.20000000298023224	None	None	None	None
m54284U_191212_053548/59836153/ccs	PacBio_Hippocampus_Rep1	mm10_ERCC_SIRV	chr3	157550343	157548820	-	1	1524	77059	395737	ENCODEMG000077059	ENCODEMT000395737	ENCODEMG000077059	ENCODEMT000395737	Intergenic	Intergenic	None	1.0	None	None	None	None
m54284U_191109_043049/67568358/ccs	PacBio_Cortex_Rep2	mm10_ERCC_SIRV	chr14	51914105	51905297	-	16	2016	41340	392069	ENSMUSG00000004558.15	ENCODEMT000392069	Ndrg2	ENCODEMT000392069	Known	NIC	None	0.30000001192092896	None	None	None	None
m54284U_191107_221739/165873046/ccs	PacBio_Cortex_Rep1	mm10_ERCC_SIRV	chr2	35256483	35307887	+	19	2611	4310	395490	ENSMUSG00000026879.14	ENCODEMT000395490	Gsn	ENCODEMT000395490	Known	NIC	None	0.10000000149011612	None	None	None	None
m54284U_191212_053548/70780354/ccs	PacBio_Hippocampus_Rep1	mm10_ERCC_SIRV	chr3	157550821	157548820	-	1	2002	77059	395737	ENCODEMG000077059	ENCODEMT000395737	ENCODEMG000077059	ENCODEMT000395737	Intergenic	Intergenic	None	1.0	None	None	None	None
m54284U_191109_043049/23726301/ccs	PacBio_Cortex_Rep2	mm10_ERCC_SIRV	chr7	99483646	99478905	-	7	807	22642	58710	ENSMUSG00000030744.13	ENSMUST00000032998.12	Rps3	Rps3-201	Known	Known	None	0.6000000238418579	None	None	None	None
m54284U_191213_120042/73859340/ccs	PacBio_Hippocampus_Rep2	mm10_ERCC_SIRV	chr6	124931438	124936138	+	9	1462	18744	49247	ENSMUSG00000030120.14	ENSMUST00000180095.3	Mlf2	Mlf2-202	Known	Known	None	0.44999998807907104	None	None	None	None
m54284U_191109_043049/17171449/ccs	PacBio_Cortex_Rep2	mm10_ERCC_SIRV	chr11	75461675	75466651	+	3	1591	33667	88537	ENSMUSG00000085148.1	ENSMUST00000149940.1	Mir22hg	Mir22hg-202	Known	Known	None	0.75	None	None	None	None
m54284U_191107_221739/140182837/ccs	PacBio_Cortex_Rep1	mm10_ERCC_SIRV	chr9	65021679	64986985	-	11	2693	28068	73530	ENSMUSG00000033629.6	ENSMUST00000036615.6	Hacd3	Hacd3-201	Known	Known	None	0.4000000059604645	None	None	None	None
m54284U_191107_221739/84085147/ccs	PacBio_Cortex_Rep1	mm10_ERCC_SIRV	chr15	98953547	98949841	-	4	1643	44246	114135	ENSMUSG00000072235.6	ENSMUST00000097014.6	Tuba1a	Tuba1a-201	Known	Known	None	0.25	None	None	None	None
m54284U_191109_043049/35588743/ccs	PacBio_Cortex_Rep2	mm10_ERCC_SIRV	chr2	35256483	35307887	+	19	2611	4310	395490	ENSMUSG00000026879.14	ENCODEMT000395490	Gsn	ENCODEMT000395490	Known	NIC	None	0.10000000149011612	None	None	None	None
m54284U_191109_043049/67897168/ccs	PacBio_Cortex_Rep2	mm10_ERCC_SIRV	chr14	51911201	51905401	-	14	2140	41340	392049	ENSMUSG00000004558.15	ENCODEMT000392049	Ndrg2	ENCODEMT000392049	Known	ISM	Suffix	0.30000001192092896	None	None	None	None
m54284U_191212_053548/158662862/ccs	PacBio_Hippocampus_Rep1	mm10_ERCC_SIRV	chr17	84994293	85017194	+	5	2246	48293	395693	ENSMUSG00000061130.13	ENCODEMT000395693	Ppm1b	ENCODEMT000395693	Known	ISM	Both	0.3499999940395355	None	None	None	None
m54284U_191212_053548/78250951/ccs	PacBio_Hippocampus_Rep1	mm10_ERCC_SIRV	chr3	157550820	157548820	-	1	2001	77059	395737	ENCODEMG000077059	ENCODEMT000395737	ENCODEMG000077059	ENCODEMT000395737	Intergenic	Intergenic	None	1.0	None	None	None	None
m54284U_191212_053548/89130827/ccs	PacBio_Hippocampus_Rep1	mm10_ERCC_SIRV	chr3	157550806	157548820	-	1	1987	77059	395737	ENCODEMG000077059	ENCODEMT000395737	ENCODEMG000077059	ENCODEMT000395737	Intergenic	Intergenic	None	1.0	None	None	None	None
m54284U_191109_043049/47515783/ccs	PacBio_Cortex_Rep2	mm10_ERCC_SIRV	chr7	99483651	99478905	-	7	812	22642	58710	ENSMUSG00000030744.13	ENSMUST00000032998.12	Rps3	Rps3-201	Known	Known	None	0.6000000238418579	None	None	None	None
m54284U_191109_043049/170854751/ccs	PacBio_Cortex_Rep2	mm10_ERCC_SIRV	chr2	35256453	35307895	+	18	2538	4310	395516	ENSMUSG00000026879.14	ENCODEMT000395516	Gsn	ENCODEMT000395516	Known	NNC	None	0.10000000149011612	None	None	None	None
m54284U_191109_043049/19138992/ccs	PacBio_Cortex_Rep2	mm10_ERCC_SIRV	chr5	113800448	113793730	-	2	2173	15138	39407	ENSMUSG00000054675.5	ENSMUST00000067853.5	Tmem119	Tmem119-201	Known	Known	None	0.15000000596046448	None	None	None	None
m54284U_191212_053548/103678030/ccs	PacBio_Hippocampus_Rep1	mm10_ERCC_SIRV	chr3	157550806	157548820	-	1	1987	77059	395737	ENCODEMG000077059	ENCODEMT000395737	ENCODEMG000077059	ENCODEMT000395737	Intergenic	Intergenic	None	1.0	None	None	None	None
m54284U_191109_043049/68223668/ccs	PacBio_Cortex_Rep2	mm10_ERCC_SIRV	chr14	51914142	51905401	-	15	2019	41340	392044	ENSMUSG00000004558.15	ENCODEMT000392044	Ndrg2	ENCODEMT000392044	Known	NIC	None	0.30000001192092896	None	None	None	None
m54284U_191107_221739/148636157/ccs	PacBio_Cortex_Rep1	mm10_ERCC_SIRV	chr1	160579662	160574728	-	2	3732	2635	395726	ENSMUSG00000026721.16	ENCODEMT000395726	Rabgap1l	ENCODEMT000395726	Known	NIC	None	0.20000000298023224	None	None	None	None
m54284U_191107_221739/140314464/ccs	PacBio_Cortex_Rep1	mm10_ERCC_SIRV	chr9	65021681	64986985	-	11	2695	28068	73530	ENSMUSG00000033629.6	ENSMUST00000036615.6	Hacd3	Hacd3-201	Known	Known	None	0.4000000059604645	None	None	None	None
m54284U_191109_043049/122619763/ccs	PacBio_Cortex_Rep2	mm10_ERCC_SIRV	chr11	75461675	75466651	+	3	1591	33667	88537	ENSMUSG00000085148.1	ENSMUST00000149940.1	Mir22hg	Mir22hg-202	Known	Known	None	0.75	None	None	None	None
m54284U_191213_120042/74711420/ccs	PacBio_Hippocampus_Rep2	mm10_ERCC_SIRV	chr6	124931438	124936135	+	9	1459	18744	49247	ENSMUSG00000030120.14	ENSMUST00000180095.3	Mlf2	Mlf2-202	Known	Known	None	0.44999998807907104	None	None	None	None
m54284U_191212_053548/109118102/ccs	PacBio_Hippocampus_Rep1	mm10_ERCC_SIRV	chr3	157550820	157548820	-	1	2001	77059	395737	ENCODEMG000077059	ENCODEMT000395737	ENCODEMG000077059	ENCODEMT000395737	Intergenic	Intergenic	None	1.0	None	None	None	None
m54284U_191107_221739/84214014/ccs	PacBio_Cortex_Rep1	mm10_ERCC_SIRV	chr15	98953548	98949841	-	4	1644	44246	114135	ENSMUSG00000072235.6	ENSMUST00000097014.6	Tuba1a	Tuba1a-201	Known	Known	None	0.25	None	None	None	None
m54284U_191212_053548/40109965/ccs	PacBio_Hippocampus_Rep1	mm10_ERCC_SIRV	chr2	35256452	35307891	+	18	2536	4310	11296	ENSMUSG00000026879.14	ENSMUST00000201185.3	Gsn	Gsn-205	Known	Known	None	0.10000000149011612	None	None	None	None
m54284U_191109_043049/13959597/ccs	PacBio_Cortex_Rep2	mm10_ERCC_SIRV	chr1	160577929	160574548	-	1	3202	2635	395725	ENSMUSG00000026721.16	ENCODEMT000395725	Rabgap1l	ENCODEMT000395725	Known	Genomic	None	0.20000000298023224	None	None	None	None
m54284U_191109_043049/69731525/ccs	PacBio_Cortex_Rep2	mm10_ERCC_SIRV	chr7	99483650	99478905	-	7	811	22642	58710	ENSMUSG00000030744.13	ENSMUST00000032998.12	Rps3	Rps3-201	Known	Known	None	0.6000000238418579	None	None	None	None
m54284U_191212_053548/112527355/ccs	PacBio_Hippocampus_Rep1	mm10_ERCC_SIRV	chr3	157550806	157548820	-	1	1987	77059	395737	ENCODEMG000077059	ENCODEMT000395737	ENCODEMG000077059	ENCODEMT000395737	Intergenic	Intergenic	None	1.0	None	None	None	None
m54284U_191212_053548/159385399/ccs	PacBio_Hippocampus_Rep1	mm10_ERCC_SIRV	chr17	84994293	85014607	+	5	1574	48293	395695	ENSMUSG00000061130.13	ENCODEMT000395695	Ppm1b	ENCODEMT000395695	Known	ISM	Suffix	0.15000000596046448	None	None	None	None
m54284U_191109_043049/68420197/ccs	PacBio_Cortex_Rep2	mm10_ERCC_SIRV	chr14	51914089	51905401	-	15	1966	41340	392044	ENSMUSG00000004558.15	ENCODEMT000392044	Ndrg2	ENCODEMT000392044	Known	NIC	None	0.30000001192092896	None	None	None	None
m54284U_191109_043049/24643801/ccs	PacBio_Cortex_Rep2	mm10_ERCC_SIRV	chr1	160577902	160574548	-	1	3175	2635	395725	ENSMUSG00000026721.16	ENCODEMT000395725	Rabgap1l	ENCODEMT000395725	Known	Genomic	None	0.20000000298023224	None	None	None	None
m54284U_191212_053548/119800506/ccs	PacBio_Hippocampus_Rep1	mm10_ERCC_SIRV	chr3	157550806	157548820	-	1	1987	77059	395737	ENCODEMG000077059	ENCODEMT000395737	ENCODEMG000077059	ENCODEMT000395737	Intergenic	Intergenic	None	1.0	None	None	None	None
m54284U_191107_221739/141167208/ccs	PacBio_Cortex_Rep1	mm10_ERCC_SIRV	chr9	65021715	64986985	-	11	2729	28068	73530	ENSMUSG00000033629.6	ENSMUST00000036615.6	Hacd3	Hacd3-201	Known	Known	None	0.4000000059604645	None	None	None	None
m54284U_191212_053548/127729959/ccs	PacBio_Hippocampus_Rep1	mm10_ERCC_SIRV	chr2	35256452	35307895	+	18	2540	4310	11296	ENSMUSG00000026879.14	ENSMUST00000201185.3	Gsn	Gsn-205	Known	Known	None	0.10000000149011612	None	None	None	None
m54284U_191212_053548/12321743/ccs	PacBio_Hippocampus_Rep1	mm10_ERCC_SIRV	chr11	75461675	75466696	+	3	1636	33667	88537	ENSMUSG00000085148.1	ENSMUST00000149940.1	Mir22hg	Mir22hg-202	Known	Known	None	0.10000000149011612	None	None	None	None
m54284U_191109_043049/23201517/ccs	PacBio_Cortex_Rep2	mm10_ERCC_SIRV	chr5	113800451	113793730	-	2	2176	15138	39407	ENSMUSG00000054675.5	ENSMUST00000067853.5	Tmem119	Tmem119-201	Known	Known	None	0.15000000596046448	None	None	None	None
m54284U_191212_053548/126552485/ccs	PacBio_Hippocampus_Rep1	mm10_ERCC_SIRV	chr3	157550806	157548820	-	1	1987	77059	395737	ENCODEMG000077059	ENCODEMT000395737	ENCODEMG000077059	ENCODEMT000395737	Intergenic	Intergenic	None	1.0	None	None	None	None
m54284U_191109_043049/68684565/ccs	PacBio_Cortex_Rep2	mm10_ERCC_SIRV	chr14	51914139	51905401	-	15	2016	41340	392044	ENSMUSG00000004558.15	ENCODEMT000392044	Ndrg2	ENCODEMT000392044	Known	NIC	None	0.30000001192092896	None	None	None	None
m54284U_191109_043049/31196241/ccs	PacBio_Cortex_Rep2	mm10_ERCC_SIRV	chr1	160576653	160574548	-	1	1926	2635	395725	ENSMUSG00000026721.16	ENCODEMT000395725	Rabgap1l	ENCODEMT000395725	Known	Genomic	None	0.20000000298023224	None	None	None	None
m54284U_191109_043049/78054931/ccs	PacBio_Cortex_Rep2	mm10_ERCC_SIRV	chr7	99483646	99478905	-	7	807	22642	58710	ENSMUSG00000030744.13	ENSMUST00000032998.12	Rps3	Rps3-201	Known	Known	None	0.6000000238418579	None	None	None	None
m54284U_191213_120042/75302735/ccs	PacBio_Hippocampus_Rep2	mm10_ERCC_SIRV	chr6	124931485	124936142	+	8	1637	18744	393332	ENSMUSG00000030120.14	ENCODEMT000393332	Mlf2	ENCODEMT000393332	Known	ISM	Prefix	0.44999998807907104	None	None	None	None
m54284U_191107_221739/84214261/ccs	PacBio_Cortex_Rep1	mm10_ERCC_SIRV	chr15	98953550	98949841	-	4	1646	44246	114135	ENSMUSG00000072235.6	ENSMUST00000097014.6	Tuba1a	Tuba1a-201	Known	Known	None	0.25	None	None	None	None
m54284U_191212_053548/164561900/ccs	PacBio_Hippocampus_Rep1	mm10_ERCC_SIRV	chr2	35256452	35307891	+	18	2536	4310	11296	ENSMUSG00000026879.14	ENSMUST00000201185.3	Gsn	Gsn-205	Known	Known	None	0.10000000149011612	None	None	None	None
m54284U_191212_053548/130681306/ccs	PacBio_Hippocampus_Rep1	mm10_ERCC_SIRV	chr3	157550806	157548820	-	1	1987	77059	395737	ENCODEMG000077059	ENCODEMT000395737	ENCODEMG000077059	ENCODEMT000395737	Intergenic	Intergenic	None	1.0	None	None	None	None
m54284U_191107_221739/141296822/ccs	PacBio_Cortex_Rep1	mm10_ERCC_SIRV	chr9	65021652	64986985	-	11	2666	28068	73530	ENSMUSG00000033629.6	ENSMUST00000036615.6	Hacd3	Hacd3-201	Known	Known	None	0.4000000059604645	None	None	None	None
m54284U_191212_053548/162728626/ccs	PacBio_Hippocampus_Rep1	mm10_ERCC_SIRV	chr17	84994293	85014608	+	5	1575	48293	395695	ENSMUSG00000061130.13	ENCODEMT000395695	Ppm1b	ENCODEMT000395695	Known	ISM	Suffix	0.15000000596046448	None	None	None	None
m54284U_191212_053548/133693646/ccs	PacBio_Hippocampus_Rep1	mm10_ERCC_SIRV	chr3	157550304	157548820	-	1	1485	77059	395737	ENCODEMG000077059	ENCODEMT000395737	ENCODEMG000077059	ENCODEMT000395737	Intergenic	Intergenic	None	1.0	None	None	None	None
m54284U_191109_043049/68748694/ccs	PacBio_Cortex_Rep2	mm10_ERCC_SIRV	chr14	51913405	51905284	-	16	2061	41340	106889	ENSMUSG00000004558.15	ENSMUST00000004673.14	Ndrg2	Ndrg2-201	Known	Known	None	0.30000001192092896	None	None	None	None
m54284U_191212_053548/19399821/ccs	PacBio_Hippocampus_Rep1	mm10_ERCC_SIRV	chr11	75461675	75466691	+	3	1631	33667	88537	ENSMUSG00000085148.1	ENSMUST00000149940.1	Mir22hg	Mir22hg-202	Known	Known	None	0.15000000596046448	None	None	None	None
m54284U_191109_043049/93389623/ccs	PacBio_Cortex_Rep2	mm10_ERCC_SIRV	chr7	99483644	99478905	-	7	805	22642	58710	ENSMUSG00000030744.13	ENSMUST00000032998.12	Rps3	Rps3-201	Known	Known	None	0.6000000238418579	None	None	None	None
m54284U_191213_120042/31394009/ccs	PacBio_Hippocampus_Rep2	mm10_ERCC_SIRV	chr2	35256452	35307892	+	18	2537	4310	11296	ENSMUSG00000026879.14	ENSMUST00000201185.3	Gsn	Gsn-205	Known	Known	None	0.10000000149011612	None	None	None	None
m54284U_191212_053548/136840406/ccs	PacBio_Hippocampus_Rep1	mm10_ERCC_SIRV	chr3	157550343	157548820	-	1	1524	77059	395737	ENCODEMG000077059	ENCODEMT000395737	ENCODEMG000077059	ENCODEMT000395737	Intergenic	Intergenic	None	1.0	None	None	None	None
m54284U_191109_043049/68944890/ccs	PacBio_Cortex_Rep2	mm10_ERCC_SIRV	chr14	51913358	51905284	-	16	2014	41340	106889	ENSMUSG00000004558.15	ENSMUST00000004673.14	Ndrg2	Ndrg2-201	Known	Known	None	0.30000001192092896	None	None	None	None
m54284U_191212_053548/141951158/ccs	PacBio_Hippocampus_Rep1	mm10_ERCC_SIRV	chr3	157550820	157548820	-	1	2001	77059	395737	ENCODEMG000077059	ENCODEMT000395737	ENCODEMG000077059	ENCODEMT000395737	Intergenic	Intergenic	None	1.0	None	None	None	None
m54284U_191107_221739/84215265/ccs	PacBio_Cortex_Rep1	mm10_ERCC_SIRV	chr15	98953549	98949841	-	4	1645	44246	114135	ENSMUSG00000072235.6	ENSMUST00000097014.6	Tuba1a	Tuba1a-201	Known	Known	None	0.25	None	None	None	None
m54284U_191109_043049/27919356/ccs	PacBio_Cortex_Rep2	mm10_ERCC_SIRV	chr5	113800449	113793730	-	2	2174	15138	39407	ENSMUSG00000054675.5	ENSMUST00000067853.5	Tmem119	Tmem119-201	Known	Known	None	0.15000000596046448	None	None	None	None
m54284U_191213_120042/85985197/ccs	PacBio_Hippocampus_Rep2	mm10_ERCC_SIRV	chr6	124931438	124936134	+	9	1458	18744	49247	ENSMUSG00000030120.14	ENSMUST00000180095.3	Mlf2	Mlf2-202	Known	Known	None	0.5	None	None	None	None
m54284U_191107_221739/141624753/ccs	PacBio_Cortex_Rep1	mm10_ERCC_SIRV	chr9	65021685	64986985	-	11	2699	28068	73530	ENSMUSG00000033629.6	ENSMUST00000036615.6	Hacd3	Hacd3-201	Known	Known	None	0.4000000059604645	None	None	None	None
m54284U_191213_120042/65995720/ccs	PacBio_Hippocampus_Rep2	mm10_ERCC_SIRV	chr2	35256483	35307883	+	19	2598	4310	395490	ENSMUSG00000026879.14	ENCODEMT000395490	Gsn	ENCODEMT000395490	Known	NIC	None	0.10000000149011612	None	None	None	None
m54284U_191109_043049/62850050/ccs	PacBio_Cortex_Rep2	mm10_ERCC_SIRV	chr1	160579692	160574728	-	2	3875	2635	395724	ENSMUSG00000026721.16	ENCODEMT000395724	Rabgap1l	ENCODEMT000395724	Known	Genomic	None	0.20000000298023224	None	None	None	None
m54284U_191212_053548/152240920/ccs	PacBio_Hippocampus_Rep1	mm10_ERCC_SIRV	chr3	157550819	157548820	-	1	2000	77059	395737	ENCODEMG000077059	ENCODEMT000395737	ENCODEMG000077059	ENCODEMT000395737	Intergenic	Intergenic	None	1.0	None	None	None	None
m54284U_191109_043049/97585234/ccs	PacBio_Cortex_Rep2	mm10_ERCC_SIRV	chr7	99483651	99478905	-	7	812	22642	58710	ENSMUSG00000030744.13	ENSMUST00000032998.12	Rps3	Rps3-201	Known	Known	None	0.6000000238418579	None	None	None	None
m54284U_191213_120042/2865/ccs	PacBio_Hippocampus_Rep2	mm10_ERCC_SIRV	chr11	75461675	75466651	+	3	1591	33667	88537	ENSMUSG00000085148.1	ENSMUST00000149940.1	Mir22hg	Mir22hg-202	Known	Known	None	0.75	None	None	None	None
m54284U_191109_043049/69075025/ccs	PacBio_Cortex_Rep2	mm10_ERCC_SIRV	chr14	51913364	51905284	-	15	1978	41340	106890	ENSMUSG00000004558.15	ENSMUST00000111632.4	Ndrg2	Ndrg2-202	Known	Known	None	0.30000001192092896	None	None	None	None
m54284U_191212_053548/153487039/ccs	PacBio_Hippocampus_Rep1	mm10_ERCC_SIRV	chr3	157550806	157548820	-	1	1987	77059	395737	ENCODEMG000077059	ENCODEMT000395737	ENCODEMG000077059	ENCODEMT000395737	Intergenic	Intergenic	None	1.0	None	None	None	None
m54284U_191212_053548/170789472/ccs	PacBio_Hippocampus_Rep1	mm10_ERCC_SIRV	chr17	84994293	85017204	+	5	2256	48293	395693	ENSMUSG00000061130.13	ENCODEMT000395693	Ppm1b	ENCODEMT000395693	Known	ISM	Both	0.20000000298023224	None	None	None	None
m54284U_191107_221739/22086946/ccs	PacBio_Cortex_Rep1	mm10_ERCC_SIRV	chr2	35256453	35307893	+	18	2537	4310	11296	ENSMUSG00000026879.14	ENSMUST00000201185.3	Gsn	Gsn-205	Known	Known	None	0.10000000149011612	None	None	None	None
m54284U_191107_221739/142868963/ccs	PacBio_Cortex_Rep1	mm10_ERCC_SIRV	chr2	35256453	35307892	+	18	2505	4310	395739	ENSMUSG00000026879.14	ENCODEMT000395739	Gsn	ENCODEMT000395739	Known	NNC	None	0.10000000149011612	None	None	None	None
m54284U_191212_053548/160369257/ccs	PacBio_Hippocampus_Rep1	mm10_ERCC_SIRV	chr3	157550819	157548820	-	1	2000	77059	395737	ENCODEMG000077059	ENCODEMT000395737	ENCODEMG000077059	ENCODEMT000395737	Intergenic	Intergenic	None	1.0	None	None	None	None
m54284U_191107_221739/141689138/ccs	PacBio_Cortex_Rep1	mm10_ERCC_SIRV	chr9	65021679	64986985	-	11	2693	28068	73530	ENSMUSG00000033629.6	ENSMUST00000036615.6	Hacd3	Hacd3-201	Known	Known	None	0.4000000059604645	None	None	None	None
m54284U_191109_043049/144181426/ccs	PacBio_Cortex_Rep2	mm10_ERCC_SIRV	chr7	99483651	99478905	-	7	812	22642	58710	ENSMUSG00000030744.13	ENSMUST00000032998.12	Rps3	Rps3-201	Known	Known	None	0.6000000238418579	None	None	None	None
m54284U_191109_043049/69077610/ccs	PacBio_Cortex_Rep2	mm10_ERCC_SIRV	chr14	51913354	51905284	-	16	2010	41340	106889	ENSMUSG00000004558.15	ENSMUST00000004673.14	Ndrg2	Ndrg2-201	Known	Known	None	0.30000001192092896	None	None	None	None
m54284U_191107_221739/176228815/ccs	PacBio_Cortex_Rep1	mm10_ERCC_SIRV	chr2	35256453	35307868	+	18	2488	4310	395740	ENSMUSG00000026879.14	ENCODEMT000395740	Gsn	ENCODEMT000395740	Known	NNC	None	0.4000000059604645	None	None	None	None
m54284U_191213_120042/92406156/ccs	PacBio_Hippocampus_Rep2	mm10_ERCC_SIRV	chr6	124931438	124936138	+	9	1462	18744	49247	ENSMUSG00000030120.14	ENSMUST00000180095.3	Mlf2	Mlf2-202	Known	Known	None	0.44999998807907104	None	None	None	None
m54284U_191107_221739/84216435/ccs	PacBio_Cortex_Rep1	mm10_ERCC_SIRV	chr15	98953547	98949841	-	4	1643	44246	114135	ENSMUSG00000072235.6	ENSMUST00000097014.6	Tuba1a	Tuba1a-201	Known	Known	None	0.25	None	None	None	None
m54284U_191213_120042/69928468/ccs	PacBio_Hippocampus_Rep2	mm10_ERCC_SIRV	chr11	75461675	75466651	+	3	1591	33667	88537	ENSMUSG00000085148.1	ENSMUST00000149940.1	Mir22hg	Mir22hg-202	Known	Known	None	0.75	None	None	None	None
m54284U_191212_053548/160761092/ccs	PacBio_Hippocampus_Rep1	mm10_ERCC_SIRV	chr3	157550806	157548820	-	1	1987	77059	395737	ENCODEMG000077059	ENCODEMT000395737	ENCODEMG000077059	ENCODEMT000395737	Intergenic	Intergenic	None	1.0	None	None	None	None
m54284U_191109_043049/30933200/ccs	PacBio_Cortex_Rep2	mm10_ERCC_SIRV	chr5	113800444	113793730	-	2	2169	15138	39407	ENSMUSG00000054675.5	ENSMUST00000067853.5	Tmem119	Tmem119-201	Known	Known	None	0.15000000596046448	None	None	None	None
m54284U_191109_043049/91620331/ccs	PacBio_Cortex_Rep2	mm10_ERCC_SIRV	chr1	160579662	160574728	-	2	3732	2635	395726	ENSMUSG00000026721.16	ENCODEMT000395726	Rabgap1l	ENCODEMT000395726	Known	NIC	None	0.20000000298023224	None	None	None	None
m54284U_191212_053548/165743326/ccs	PacBio_Hippocampus_Rep1	mm10_ERCC_SIRV	chr3	157550302	157548820	-	1	1483	77059	395737	ENCODEMG000077059	ENCODEMT000395737	ENCODEMG000077059	ENCODEMT000395737	Intergenic	Intergenic	None	1.0	None	None	None	None
m54284U_191109_043049/69664834/ccs	PacBio_Cortex_Rep2	mm10_ERCC_SIRV	chr14	51914140	51905401	-	15	2017	41340	392044	ENSMUSG00000004558.15	ENCODEMT000392044	Ndrg2	ENCODEMT000392044	Known	NIC	None	0.30000001192092896	None	None	None	None
m54284U_191107_221739/142935913/ccs	PacBio_Cortex_Rep1	mm10_ERCC_SIRV	chr9	65021679	64986985	-	11	2693	28068	73530	ENSMUSG00000033629.6	ENSMUST00000036615.6	Hacd3	Hacd3-201	Known	Known	None	0.4000000059604645	None	None	None	None
m54284U_191109_043049/160958073/ccs	PacBio_Cortex_Rep2	mm10_ERCC_SIRV	chr7	99483646	99478905	-	7	807	22642	58710	ENSMUSG00000030744.13	ENSMUST00000032998.12	Rps3	Rps3-201	Known	Known	None	0.6000000238418579	None	None	None	None
m54284U_191109_043049/13238737/ccs	PacBio_Cortex_Rep2	mm10_ERCC_SIRV	chr2	35256453	35307883	+	18	2527	4310	11296	ENSMUSG00000026879.14	ENSMUST00000201185.3	Gsn	Gsn-205	Known	Known	None	0.15000000596046448	None	None	None	None
m54284U_191109_043049/117507489/ccs	PacBio_Cortex_Rep2	mm10_ERCC_SIRV	chr1	160577105	160574548	-	1	2378	2635	395725	ENSMUSG00000026721.16	ENCODEMT000395725	Rabgap1l	ENCODEMT000395725	Known	Genomic	None	0.20000000298023224	None	None	None	None
m54284U_191213_120042/29558577/ccs	PacBio_Hippocampus_Rep2	mm10_ERCC_SIRV	chr17	84994293	85014606	+	5	1573	48293	395695	ENSMUSG00000061130.13	ENCODEMT000395695	Ppm1b	ENCODEMT000395695	Known	ISM	Suffix	0.15000000596046448	None	None	None	None
m54284U_191212_053548/168560029/ccs	PacBio_Hippocampus_Rep1	mm10_ERCC_SIRV	chr3	157550806	157548820	-	1	1987	77059	395737	ENCODEMG000077059	ENCODEMT000395737	ENCODEMG000077059	ENCODEMT000395737	Intergenic	Intergenic	None	1.0	None	None	None	None
m54284U_191109_043049/69862391/ccs	PacBio_Cortex_Rep2	mm10_ERCC_SIRV	chr14	51911120	51905401	-	14	2059	41340	392049	ENSMUSG00000004558.15	ENCODEMT000392049	Ndrg2	ENCODEMT000392049	Known	ISM	Suffix	0.30000001192092896	None	None	None	None
m54284U_191109_043049/139592113/ccs	PacBio_Cortex_Rep2	mm10_ERCC_SIRV	chr1	160576288	160574548	-	1	1561	2635	395725	ENSMUSG00000026721.16	ENCODEMT000395725	Rabgap1l	ENCODEMT000395725	Known	Genomic	None	0.20000000298023224	None	None	None	None
m54284U_191213_120042/82248962/ccs	PacBio_Hippocampus_Rep2	mm10_ERCC_SIRV	chr11	75461675	75466651	+	3	1591	33667	88537	ENSMUSG00000085148.1	ENSMUST00000149940.1	Mir22hg	Mir22hg-202	Known	Known	None	0.75	None	None	None	None
m54284U_191213_120042/104661085/ccs	PacBio_Hippocampus_Rep2	mm10_ERCC_SIRV	chr6	124931438	124936143	+	9	1453	18744	49247	ENSMUSG00000030120.14	ENSMUST00000180095.3	Mlf2	Mlf2-202	Known	Known	None	0.25	None	None	None	None
m54284U_191107_221739/84280334/ccs	PacBio_Cortex_Rep1	mm10_ERCC_SIRV	chr15	98953550	98949841	-	4	1646	44246	114135	ENSMUSG00000072235.6	ENSMUST00000097014.6	Tuba1a	Tuba1a-201	Known	Known	None	0.25	None	None	None	None
m54284U_191213_120042/1509390/ccs	PacBio_Hippocampus_Rep2	mm10_ERCC_SIRV	chr3	157550302	157548820	-	1	1483	77059	395737	ENCODEMG000077059	ENCODEMT000395737	ENCODEMG000077059	ENCODEMT000395737	Intergenic	Intergenic	None	1.0	None	None	None	None
m54284U_191109_043049/127402260/ccs	PacBio_Cortex_Rep2	mm10_ERCC_SIRV	chr2	35256453	35307892	+	18	2536	4310	11296	ENSMUSG00000026879.14	ENSMUST00000201185.3	Gsn	Gsn-205	Known	Known	None	0.10000000149011612	None	None	None	None
m54284U_191109_043049/142148296/ccs	PacBio_Cortex_Rep2	mm10_ERCC_SIRV	chr1	160577893	160574548	-	1	3166	2635	395725	ENSMUSG00000026721.16	ENCODEMT000395725	Rabgap1l	ENCODEMT000395725	Known	Genomic	None	0.20000000298023224	None	None	None	None
m54284U_191107_221739/6291747/ccs	PacBio_Cortex_Rep1	mm10_ERCC_SIRV	chr7	99483648	99478906	-	7	808	22642	58710	ENSMUSG00000030744.13	ENSMUST00000032998.12	Rps3	Rps3-201	Known	Known	None	0.550000011920929	None	None	None	None
m54284U_191213_120042/23855880/ccs	PacBio_Hippocampus_Rep2	mm10_ERCC_SIRV	chr3	157550820	157548820	-	1	2001	77059	395737	ENCODEMG000077059	ENCODEMT000395737	ENCODEMG000077059	ENCODEMT000395737	Intergenic	Intergenic	None	1.0	None	None	None	None
m54284U_191107_221739/144048237/ccs	PacBio_Cortex_Rep1	mm10_ERCC_SIRV	chr9	65021710	64986985	-	11	2724	28068	73530	ENSMUSG00000033629.6	ENSMUST00000036615.6	Hacd3	Hacd3-201	Known	Known	None	0.4000000059604645	None	None	None	None
m54284U_191109_043049/70452605/ccs	PacBio_Cortex_Rep2	mm10_ERCC_SIRV	chr14	51913341	51905284	-	15	1955	41340	106890	ENSMUSG00000004558.15	ENSMUST00000111632.4	Ndrg2	Ndrg2-202	Known	Known	None	0.30000001192092896	None	None	None	None
m54284U_191109_043049/32506468/ccs	PacBio_Cortex_Rep2	mm10_ERCC_SIRV	chr5	113800396	113793730	-	2	2121	15138	39407	ENSMUSG00000054675.5	ENSMUST00000067853.5	Tmem119	Tmem119-201	Known	Known	None	0.15000000596046448	None	None	None	None
m54284U_191109_043049/148177169/ccs	PacBio_Cortex_Rep2	mm10_ERCC_SIRV	chr1	160577926	160574548	-	1	3199	2635	395725	ENSMUSG00000026721.16	ENCODEMT000395725	Rabgap1l	ENCODEMT000395725	Known	Genomic	None	0.20000000298023224	None	None	None	None
m54284U_191109_043049/148112201/ccs	PacBio_Cortex_Rep2	mm10_ERCC_SIRV	chr2	35256453	35307890	+	18	2534	4310	11296	ENSMUSG00000026879.14	ENSMUST00000201185.3	Gsn	Gsn-205	Known	Known	None	0.10000000149011612	None	None	None	None
m54284U_191213_120042/76480694/ccs	PacBio_Hippocampus_Rep2	mm10_ERCC_SIRV	chr3	157550745	157548820	-	1	1934	77059	395737	ENCODEMG000077059	ENCODEMT000395737	ENCODEMG000077059	ENCODEMT000395737	Intergenic	Intergenic	None	1.0	None	None	None	None
m54284U_191213_120042/41157125/ccs	PacBio_Hippocampus_Rep2	mm10_ERCC_SIRV	chr17	84994293	85017196	+	5	2248	48293	395693	ENSMUSG00000061130.13	ENCODEMT000395693	Ppm1b	ENCODEMT000395693	Known	ISM	Both	0.4000000059604645	None	None	None	None
m54284U_191107_221739/16122259/ccs	PacBio_Cortex_Rep1	mm10_ERCC_SIRV	chr11	75461676	75466682	+	3	1627	33667	88537	ENSMUSG00000085148.1	ENSMUST00000149940.1	Mir22hg	Mir22hg-202	Known	Known	None	0.30000001192092896	None	None	None	None
m54284U_191107_221739/99287568/ccs	PacBio_Cortex_Rep1	mm10_ERCC_SIRV	chr7	99483625	99478906	-	7	785	22642	58710	ENSMUSG00000030744.13	ENSMUST00000032998.12	Rps3	Rps3-201	Known	Known	None	0.550000011920929	None	None	None	None
m54284U_191213_120042/79954883/ccs	PacBio_Hippocampus_Rep2	mm10_ERCC_SIRV	chr3	157550806	157548820	-	1	1987	77059	395737	ENCODEMG000077059	ENCODEMT000395737	ENCODEMG000077059	ENCODEMT000395737	Intergenic	Intergenic	None	1.0	None	None	None	None
m54284U_191109_043049/70517496/ccs	PacBio_Cortex_Rep2	mm10_ERCC_SIRV	chr14	51914094	51905297	-	16	2005	41340	392069	ENSMUSG00000004558.15	ENCODEMT000392069	Ndrg2	ENCODEMT000392069	Known	NIC	None	0.30000001192092896	None	None	None	None
m54284U_191107_221739/84281337/ccs	PacBio_Cortex_Rep1	mm10_ERCC_SIRV	chr15	98953550	98949841	-	4	1646	44246	114135	ENSMUSG00000072235.6	ENSMUST00000097014.6	Tuba1a	Tuba1a-201	Known	Known	None	0.25	None	None	None	None
m54284U_191107_221739/145031405/ccs	PacBio_Cortex_Rep1	mm10_ERCC_SIRV	chr9	65021684	64986985	-	11	2698	28068	73530	ENSMUSG00000033629.6	ENSMUST00000036615.6	Hacd3	Hacd3-201	Known	Known	None	0.4000000059604645	None	None	None	None
m54284U_191213_120042/109185337/ccs	PacBio_Hippocampus_Rep2	mm10_ERCC_SIRV	chr6	124931438	124936138	+	9	1462	18744	49247	ENSMUSG00000030120.14	ENSMUST00000180095.3	Mlf2	Mlf2-202	Known	Known	None	0.44999998807907104	None	None	None	None
m54284U_191109_043049/164626737/ccs	PacBio_Cortex_Rep2	mm10_ERCC_SIRV	chr2	35256453	35307897	+	18	2541	4310	11296	ENSMUSG00000026879.14	ENSMUST00000201185.3	Gsn	Gsn-205	Known	Known	None	0.10000000149011612	None	None	None	None
m54284U_191213_120042/95094662/ccs	PacBio_Hippocampus_Rep2	mm10_ERCC_SIRV	chr3	157550817	157548820	-	1	1998	77059	395737	ENCODEMG000077059	ENCODEMT000395737	ENCODEMG000077059	ENCODEMT000395737	Intergenic	Intergenic	None	1.0	None	None	None	None
m54284U_191213_120042/102369488/ccs	PacBio_Hippocampus_Rep2	mm10_ERCC_SIRV	chr3	157550806	157548820	-	1	1994	77059	395737	ENCODEMG000077059	ENCODEMT000395737	ENCODEMG000077059	ENCODEMT000395737	Intergenic	Intergenic	None	1.0	None	None	None	None
m54284U_191109_043049/70583732/ccs	PacBio_Cortex_Rep2	mm10_ERCC_SIRV	chr14	51914127	51905297	-	16	2002	41340	392069	ENSMUSG00000004558.15	ENCODEMT000392069	Ndrg2	ENCODEMT000392069	Known	NIC	None	0.30000001192092896	None	None	None	None
m54284U_191107_221739/104532559/ccs	PacBio_Cortex_Rep1	mm10_ERCC_SIRV	chr7	99483646	99478906	-	7	806	22642	58710	ENSMUSG00000030744.13	ENSMUST00000032998.12	Rps3	Rps3-201	Known	Known	None	0.550000011920929	None	None	None	None
m54284U_191109_043049/32967428/ccs	PacBio_Cortex_Rep2	mm10_ERCC_SIRV	chr5	113800394	113793730	-	2	2119	15138	39407	ENSMUSG00000054675.5	ENSMUST00000067853.5	Tmem119	Tmem119-201	Known	Known	None	0.15000000596046448	None	None	None	None
m54284U_191109_043049/179176910/ccs	PacBio_Cortex_Rep2	mm10_ERCC_SIRV	chr2	35256453	35307895	+	18	2539	4310	11296	ENSMUSG00000026879.14	ENSMUST00000201185.3	Gsn	Gsn-205	Known	Known	None	0.10000000149011612	None	None	None	None
m54284U_191107_221739/130877764/ccs	PacBio_Cortex_Rep1	mm10_ERCC_SIRV	chr11	75461676	75466651	+	2	3033	33667	88538	ENSMUSG00000085148.1	ENSMUST00000134345.1	Mir22hg	Mir22hg-201	Known	Known	None	0.75	None	None	None	None
m54284U_191109_043049/162465872/ccs	PacBio_Cortex_Rep2	mm10_ERCC_SIRV	chr1	160579861	160574728	-	2	3931	2635	395726	ENSMUSG00000026721.16	ENCODEMT000395726	Rabgap1l	ENCODEMT000395726	Known	NIC	None	0.20000000298023224	None	None	None	None
m54284U_191213_120042/139660075/ccs	PacBio_Hippocampus_Rep2	mm10_ERCC_SIRV	chr3	157550302	157548820	-	1	1483	77059	395737	ENCODEMG000077059	ENCODEMT000395737	ENCODEMG000077059	ENCODEMT000395737	Intergenic	Intergenic	None	1.0	None	None	None	None
m54284U_191107_221739/145294097/ccs	PacBio_Cortex_Rep1	mm10_ERCC_SIRV	chr9	65021693	64986985	-	11	2707	28068	73530	ENSMUSG00000033629.6	ENSMUST00000036615.6	Hacd3	Hacd3-201	Known	Known	None	0.4000000059604645	None	None	None	None
m54284U_191213_120042/117506970/ccs	PacBio_Hippocampus_Rep2	mm10_ERCC_SIRV	chr17	84994293	85017196	+	5	2248	48293	395693	ENSMUSG00000061130.13	ENCODEMT000395693	Ppm1b	ENCODEMT000395693	Known	ISM	Both	0.4000000059604645	None	None	None	None
m54284U_191107_221739/84281961/ccs	PacBio_Cortex_Rep1	mm10_ERCC_SIRV	chr15	98953547	98949841	-	4	1643	44246	114135	ENSMUSG00000072235.6	ENSMUST00000097014.6	Tuba1a	Tuba1a-201	Known	Known	None	0.25	None	None	None	None
m54284U_191213_120042/148965897/ccs	PacBio_Hippocampus_Rep2	mm10_ERCC_SIRV	chr3	157550806	157548820	-	1	1987	77059	395737	ENCODEMG000077059	ENCODEMT000395737	ENCODEMG000077059	ENCODEMT000395737	Intergenic	Intergenic	None	1.0	None	None	None	None
m54284U_191109_043049/71828216/ccs	PacBio_Cortex_Rep2	mm10_ERCC_SIRV	chr14	51914122	51905401	-	15	1999	41340	392044	ENSMUSG00000004558.15	ENCODEMT000392044	Ndrg2	ENCODEMT000392044	Known	NIC	None	0.30000001192092896	None	None	None	None
m54284U_191213_120042/113904259/ccs	PacBio_Hippocampus_Rep2	mm10_ERCC_SIRV	chr6	124931485	124936129	+	8	1624	18744	393332	ENSMUSG00000030120.14	ENCODEMT000393332	Mlf2	ENCODEMT000393332	Known	ISM	Prefix	0.6499999761581421	None	None	None	None
m54284U_191212_053548/57476856/ccs	PacBio_Hippocampus_Rep1	mm10_ERCC_SIRV	chr2	35256453	35307897	+	18	2541	4310	11296	ENSMUSG00000026879.14	ENSMUST00000201185.3	Gsn	Gsn-205	Known	Known	None	0.10000000149011612	None	None	None	None
m54284U_191213_120042/50922683/ccs	PacBio_Hippocampus_Rep2	mm10_ERCC_SIRV	chr7	99483652	99478906	-	7	812	22642	58710	ENSMUSG00000030744.13	ENSMUST00000032998.12	Rps3	Rps3-201	Known	Known	None	0.550000011920929	None	None	None	None
m54284U_191213_120042/155126339/ccs	PacBio_Hippocampus_Rep2	mm10_ERCC_SIRV	chr3	157550343	157548820	-	1	1524	77059	395737	ENCODEMG000077059	ENCODEMT000395737	ENCODEMG000077059	ENCODEMT000395737	Intergenic	Intergenic	None	1.0	None	None	None	None
m54284U_191107_221739/145818527/ccs	PacBio_Cortex_Rep1	mm10_ERCC_SIRV	chr9	65021653	64986985	-	11	2667	28068	73530	ENSMUSG00000033629.6	ENSMUST00000036615.6	Hacd3	Hacd3-201	Known	Known	None	0.4000000059604645	None	None	None	None
m54284U_191107_221739/131336617/ccs	PacBio_Cortex_Rep1	mm10_ERCC_SIRV	chr11	75461676	75466690	+	3	1629	33667	88537	ENSMUSG00000085148.1	ENSMUST00000149940.1	Mir22hg	Mir22hg-202	Known	Known	None	0.15000000596046448	None	None	None	None
m54284U_191107_221739/60164460/ccs	PacBio_Cortex_Rep1	mm10_ERCC_SIRV	chr3	157552127	157548823	-	1	3305	77059	395737	ENCODEMG000077059	ENCODEMT000395737	ENCODEMG000077059	ENCODEMT000395737	Intergenic	Intergenic	None	0.8500000238418579	None	None	None	None
m54284U_191109_043049/72024312/ccs	PacBio_Cortex_Rep2	mm10_ERCC_SIRV	chr14	51914092	51905401	-	15	1969	41340	392044	ENSMUSG00000004558.15	ENCODEMT000392044	Ndrg2	ENCODEMT000392044	Known	NIC	None	0.30000001192092896	None	None	None	None
m54284U_191212_053548/86376848/ccs	PacBio_Hippocampus_Rep1	mm10_ERCC_SIRV	chr2	35256453	35307892	+	18	2536	4310	11296	ENSMUSG00000026879.14	ENSMUST00000201185.3	Gsn	Gsn-205	Known	Known	None	0.10000000149011612	None	None	None	None
m54284U_191109_043049/36504373/ccs	PacBio_Cortex_Rep2	mm10_ERCC_SIRV	chr5	113800376	113793730	-	2	2101	15138	39407	ENSMUSG00000054675.5	ENSMUST00000067853.5	Tmem119	Tmem119-201	Known	Known	None	0.15000000596046448	None	None	None	None
m54284U_191107_221739/148310064/ccs	PacBio_Cortex_Rep1	mm10_ERCC_SIRV	chr7	99483649	99478907	-	7	808	22642	58710	ENSMUSG00000030744.13	ENSMUST00000032998.12	Rps3	Rps3-201	Known	Known	None	0.550000011920929	None	None	None	None
m54284U_191213_120042/39190905/ccs	PacBio_Hippocampus_Rep2	mm10_ERCC_SIRV	chr1	160580068	160574728	-	2	4251	2635	395724	ENSMUSG00000026721.16	ENCODEMT000395724	Rabgap1l	ENCODEMT000395724	Known	Genomic	None	0.20000000298023224	None	None	None	None
m54284U_191107_221739/84345627/ccs	PacBio_Cortex_Rep1	mm10_ERCC_SIRV	chr15	98953550	98949841	-	4	1646	44246	114135	ENSMUSG00000072235.6	ENSMUST00000097014.6	Tuba1a	Tuba1a-201	Known	Known	None	0.25	None	None	None	None
m54284U_191213_120042/164760381/ccs	PacBio_Hippocampus_Rep2	mm10_ERCC_SIRV	chr17	84994293	85017203	+	5	2255	48293	395693	ENSMUSG00000061130.13	ENCODEMT000395693	Ppm1b	ENCODEMT000395693	Known	ISM	Both	0.20000000298023224	None	None	None	None
m54284U_191109_043049/72549536/ccs	PacBio_Cortex_Rep2	mm10_ERCC_SIRV	chr14	51913366	51905284	-	15	1980	41340	106890	ENSMUSG00000004558.15	ENSMUST00000111632.4	Ndrg2	Ndrg2-202	Known	Known	None	0.30000001192092896	None	None	None	None
m54284U_191107_221739/146017048/ccs	PacBio_Cortex_Rep1	mm10_ERCC_SIRV	chr9	65021665	64986985	-	11	2679	28068	73530	ENSMUSG00000033629.6	ENSMUST00000036615.6	Hacd3	Hacd3-201	Known	Known	None	0.4000000059604645	None	None	None	None
m54284U_191213_120042/118425245/ccs	PacBio_Hippocampus_Rep2	mm10_ERCC_SIRV	chr6	124931438	124936137	+	9	1482	18744	49248	ENSMUSG00000030120.14	ENSMUST00000032214.13	Mlf2	Mlf2-201	Known	Known	None	0.44999998807907104	None	None	None	None
m54284U_191107_221739/8259133/ccs	PacBio_Cortex_Rep1	mm10_ERCC_SIRV	chr1	160577868	160574549	-	1	3140	2635	395725	ENSMUSG00000026721.16	ENCODEMT000395725	Rabgap1l	ENCODEMT000395725	Known	Genomic	None	0.25	None	None	None	None
m54284U_191212_053548/97714670/ccs	PacBio_Hippocampus_Rep1	mm10_ERCC_SIRV	chr2	35256484	35307888	+	19	2611	4310	395490	ENSMUSG00000026879.14	ENCODEMT000395490	Gsn	ENCODEMT000395490	Known	NIC	None	0.10000000149011612	None	None	None	None
m54284U_191109_043049/1968016/ccs	PacBio_Cortex_Rep2	mm10_ERCC_SIRV	chr11	75461676	75466689	+	3	1628	33667	88537	ENSMUSG00000085148.1	ENSMUST00000149940.1	Mir22hg	Mir22hg-202	Known	Known	None	0.15000000596046448	None	None	None	None
m54284U_191107_221739/10486494/ccs	PacBio_Cortex_Rep1	mm10_ERCC_SIRV	chr1	160577865	160574549	-	1	3137	2635	395725	ENSMUSG00000026721.16	ENCODEMT000395725	Rabgap1l	ENCODEMT000395725	Known	Genomic	None	0.25	None	None	None	None
m54284U_191109_043049/73007210/ccs	PacBio_Cortex_Rep2	mm10_ERCC_SIRV	chr14	51913353	51905284	-	16	2009	41340	106889	ENSMUSG00000004558.15	ENSMUST00000004673.14	Ndrg2	Ndrg2-201	Known	Known	None	0.30000001192092896	None	None	None	None
m54284U_191109_043049/1968853/ccs	PacBio_Cortex_Rep2	mm10_ERCC_SIRV	chr7	99483645	99478908	-	7	803	22642	58710	ENSMUSG00000030744.13	ENSMUST00000032998.12	Rps3	Rps3-201	Known	Known	None	0.5	None	None	None	None
m54284U_191213_120042/11600987/ccs	PacBio_Hippocampus_Rep2	mm10_ERCC_SIRV	chr2	35256484	35307883	+	19	2606	4310	395490	ENSMUSG00000026879.14	ENCODEMT000395490	Gsn	ENCODEMT000395490	Known	NIC	None	0.10000000149011612	None	None	None	None
m54284U_191107_221739/146473929/ccs	PacBio_Cortex_Rep1	mm10_ERCC_SIRV	chr9	65021679	64986985	-	11	2693	28068	73530	ENSMUSG00000033629.6	ENSMUST00000036615.6	Hacd3	Hacd3-201	Known	Known	None	0.4000000059604645	None	None	None	None
m54284U_191107_221739/41485116/ccs	PacBio_Cortex_Rep1	mm10_ERCC_SIRV	chr1	160577929	160574549	-	1	3201	2635	395725	ENSMUSG00000026721.16	ENCODEMT000395725	Rabgap1l	ENCODEMT000395725	Known	Genomic	None	0.25	None	None	None	None
m54284U_191109_043049/37423333/ccs	PacBio_Cortex_Rep2	mm10_ERCC_SIRV	chr5	113800394	113793730	-	2	2119	15138	39407	ENSMUSG00000054675.5	ENSMUST00000067853.5	Tmem119	Tmem119-201	Known	Known	None	0.15000000596046448	None	None	None	None
m54284U_191107_221739/84346051/ccs	PacBio_Cortex_Rep1	mm10_ERCC_SIRV	chr15	98953550	98949841	-	4	1646	44246	114135	ENSMUSG00000072235.6	ENSMUST00000097014.6	Tuba1a	Tuba1a-201	Known	Known	None	0.25	None	None	None	None
m54284U_191107_221739/152439492/ccs	PacBio_Cortex_Rep1	mm10_ERCC_SIRV	chr17	84994294	85014780	+	5	1746	48293	395695	ENSMUSG00000061130.13	ENCODEMT000395695	Ppm1b	ENCODEMT000395695	Known	ISM	Suffix	0.3499999940395355	None	None	None	None
m54284U_191109_043049/73075102/ccs	PacBio_Cortex_Rep2	mm10_ERCC_SIRV	chr14	51913358	51905284	-	15	1972	41340	106890	ENSMUSG00000004558.15	ENSMUST00000111632.4	Ndrg2	Ndrg2-202	Known	Known	None	0.30000001192092896	None	None	None	None
m54284U_191109_043049/35194730/ccs	PacBio_Cortex_Rep2	mm10_ERCC_SIRV	chr11	75461676	75466682	+	3	1621	33667	88537	ENSMUSG00000085148.1	ENSMUST00000149940.1	Mir22hg	Mir22hg-202	Known	Known	None	0.30000001192092896	None	None	None	None
m54284U_191213_120042/35193203/ccs	PacBio_Hippocampus_Rep2	mm10_ERCC_SIRV	chr2	35256484	35307882	+	19	2605	4310	395490	ENSMUSG00000026879.14	ENCODEMT000395490	Gsn	ENCODEMT000395490	Known	NIC	None	0.10000000149011612	None	None	None	None
m54284U_191213_120042/118818386/ccs	PacBio_Hippocampus_Rep2	mm10_ERCC_SIRV	chr6	124931438	124936137	+	9	1461	18744	49247	ENSMUSG00000030120.14	ENSMUST00000180095.3	Mlf2	Mlf2-202	Known	Known	None	0.44999998807907104	None	None	None	None
m54284U_191107_221739/14681860/ccs	PacBio_Cortex_Rep1	mm10_ERCC_SIRV	chr7	99483651	99478913	-	7	804	22642	58710	ENSMUSG00000030744.13	ENSMUST00000032998.12	Rps3	Rps3-201	Known	Known	None	0.44999998807907104	None	None	None	None
m54284U_191109_043049/73533827/ccs	PacBio_Cortex_Rep2	mm10_ERCC_SIRV	chr14	51913341	51905284	-	16	1997	41340	106889	ENSMUSG00000004558.15	ENSMUST00000004673.14	Ndrg2	Ndrg2-201	Known	Known	None	0.30000001192092896	None	None	None	None
m54284U_191107_221739/146539460/ccs	PacBio_Cortex_Rep1	mm10_ERCC_SIRV	chr9	65021679	64986985	-	11	2693	28068	73530	ENSMUSG00000033629.6	ENSMUST00000036615.6	Hacd3	Hacd3-201	Known	Known	None	0.4000000059604645	None	None	None	None
m54284U_191213_120042/38732162/ccs	PacBio_Hippocampus_Rep2	mm10_ERCC_SIRV	chr3	157566834	157644752	+	4	2159	10108	26310	ENSMUSG00000040016.16	ENSMUST00000173533.1	Ptger3	Ptger3-202	Known	Known	None	0.5	None	None	None	None
m54284U_191213_120042/104663287/ccs	PacBio_Hippocampus_Rep2	mm10_ERCC_SIRV	chr2	35256453	35307891	+	18	2535	4310	11296	ENSMUSG00000026879.14	ENSMUST00000201185.3	Gsn	Gsn-205	Known	Known	None	0.10000000149011612	None	None	None	None
m54284U_191109_043049/116918997/ccs	PacBio_Cortex_Rep2	mm10_ERCC_SIRV	chr7	99483659	99478915	-	7	820	22642	395415	ENSMUSG00000030744.13	ENCODEMT000395415	Rps3	ENCODEMT000395415	Known	NIC	None	0.5	None	None	None	None
m54284U_191107_221739/84346215/ccs	PacBio_Cortex_Rep1	mm10_ERCC_SIRV	chr15	98953547	98949841	-	4	1643	44246	114135	ENSMUSG00000072235.6	ENSMUST00000097014.6	Tuba1a	Tuba1a-201	Known	Known	None	0.25	None	None	None	None
m54284U_191109_043049/74319915/ccs	PacBio_Cortex_Rep2	mm10_ERCC_SIRV	chr14	51913353	51905395	-	16	2713	41340	392063	ENSMUSG00000004558.15	ENCODEMT000392063	Ndrg2	ENCODEMT000392063	Known	NIC	None	0.30000001192092896	None	None	None	None
m54284U_191109_043049/67242258/ccs	PacBio_Cortex_Rep2	mm10_ERCC_SIRV	chr11	75461676	75466651	+	3	1590	33667	88537	ENSMUSG00000085148.1	ENSMUST00000149940.1	Mir22hg	Mir22hg-202	Known	Known	None	0.75	None	None	None	None
m54284U_191109_043049/38669069/ccs	PacBio_Cortex_Rep2	mm10_ERCC_SIRV	chr5	113800394	113793730	-	2	2119	15138	39407	ENSMUSG00000054675.5	ENSMUST00000067853.5	Tmem119	Tmem119-201	Known	Known	None	0.15000000596046448	None	None	None	None
m54284U_191109_043049/169806443/ccs	PacBio_Cortex_Rep2	mm10_ERCC_SIRV	chr17	84994294	85017190	+	5	2241	48293	395693	ENSMUSG00000061130.13	ENCODEMT000395693	Ppm1b	ENCODEMT000395693	Known	ISM	Both	0.3499999940395355	None	None	None	None
m54284U_191107_221739/60294385/ccs	PacBio_Cortex_Rep1	mm10_ERCC_SIRV	chr1	160579666	160574729	-	2	3735	2635	395726	ENSMUSG00000026721.16	ENCODEMT000395726	Rabgap1l	ENCODEMT000395726	Known	NIC	None	0.25	None	None	None	None
m54284U_191213_120042/129958297/ccs	PacBio_Hippocampus_Rep2	mm10_ERCC_SIRV	chr2	35256453	35307894	+	18	2538	4310	11296	ENSMUSG00000026879.14	ENSMUST00000201185.3	Gsn	Gsn-205	Known	Known	None	0.10000000149011612	None	None	None	None
m54284U_191107_221739/146540286/ccs	PacBio_Cortex_Rep1	mm10_ERCC_SIRV	chr9	64991080	64986984	-	3	1714	28068	395542	ENSMUSG00000033629.6	ENCODEMT000395542	Hacd3	ENCODEMT000395542	Known	ISM	Suffix	0.4000000059604645	None	None	None	None
m54284U_191213_120042/124387873/ccs	PacBio_Hippocampus_Rep2	mm10_ERCC_SIRV	chr6	124931438	124936138	+	9	1462	18744	49247	ENSMUSG00000030120.14	ENSMUST00000180095.3	Mlf2	Mlf2-202	Known	Known	None	0.44999998807907104	None	None	None	None
m54284U_191109_043049/40108378/ccs	PacBio_Cortex_Rep2	mm10_ERCC_SIRV	chr5	113795092	113793731	-	1	1363	15138	395682	ENSMUSG00000054675.5	ENCODEMT000395682	Tmem119	ENCODEMT000395682	Known	Genomic	None	0.15000000596046448	None	None	None	None
m54284U_191212_053548/36375021/ccs	PacBio_Hippocampus_Rep1	mm10_ERCC_SIRV	chr3	157566835	157644752	+	4	2158	10108	26310	ENSMUSG00000040016.16	ENSMUST00000173533.1	Ptger3	Ptger3-202	Known	Known	None	0.5	None	None	None	None
m54284U_191109_043049/27199882/ccs	PacBio_Cortex_Rep2	mm10_ERCC_SIRV	chr7	99483648	99478916	-	7	798	22642	58710	ENSMUSG00000030744.13	ENSMUST00000032998.12	Rps3	Rps3-201	Known	Known	None	0.550000011920929	None	None	None	None
m54284U_191109_043049/74713332/ccs	PacBio_Cortex_Rep2	mm10_ERCC_SIRV	chr14	51913383	51905284	-	15	1997	41340	106890	ENSMUSG00000004558.15	ENSMUST00000111632.4	Ndrg2	Ndrg2-202	Known	Known	None	0.30000001192092896	None	None	None	None
m54284U_191213_120042/161547208/ccs	PacBio_Hippocampus_Rep2	mm10_ERCC_SIRV	chr2	35256484	35307887	+	19	2610	4310	395490	ENSMUSG00000026879.14	ENCODEMT000395490	Gsn	ENCODEMT000395490	Known	NIC	None	0.10000000149011612	None	None	None	None
m54284U_191109_043049/108069098/ccs	PacBio_Cortex_Rep2	mm10_ERCC_SIRV	chr11	75461676	75466690	+	3	1629	33667	88537	ENSMUSG00000085148.1	ENSMUST00000149940.1	Mir22hg	Mir22hg-202	Known	Known	None	0.15000000596046448	None	None	None	None
m54284U_191107_221739/84346755/ccs	PacBio_Cortex_Rep1	mm10_ERCC_SIRV	chr15	98951823	98949845	-	3	1547	44246	390557	ENSMUSG00000072235.6	ENCODEMT000390557	Tuba1a	ENCODEMT000390557	Known	ISM	Both	0.25	None	None	None	None
m54284U_191107_221739/147588847/ccs	PacBio_Cortex_Rep1	mm10_ERCC_SIRV	chr9	65021685	64986985	-	11	2699	28068	73530	ENSMUSG00000033629.6	ENSMUST00000036615.6	Hacd3	Hacd3-201	Known	Known	None	0.4000000059604645	None	None	None	None
m54284U_191212_053548/21038228/ccs	PacBio_Hippocampus_Rep1	mm10_ERCC_SIRV	chr17	84994294	85017193	+	5	2244	48293	395693	ENSMUSG00000061130.13	ENCODEMT000395693	Ppm1b	ENCODEMT000395693	Known	ISM	Both	0.3499999940395355	None	None	None	None
m54284U_191109_043049/74908614/ccs	PacBio_Cortex_Rep2	mm10_ERCC_SIRV	chr14	51913200	51905284	-	15	1985	41340	392071	ENSMUSG00000004558.15	ENCODEMT000392071	Ndrg2	ENCODEMT000392071	Known	NIC	None	0.30000001192092896	None	None	None	None
m54284U_191107_221739/125567069/ccs	PacBio_Cortex_Rep1	mm10_ERCC_SIRV	chr7	99483651	99478918	-	7	799	22642	58710	ENSMUSG00000030744.13	ENSMUST00000032998.12	Rps3	Rps3-201	Known	Known	None	0.6499999761581421	None	None	None	None
m54284U_191213_120042/126616488/ccs	PacBio_Hippocampus_Rep2	mm10_ERCC_SIRV	chr6	124931438	124936133	+	9	1457	18744	49247	ENSMUSG00000030120.14	ENSMUST00000180095.3	Mlf2	Mlf2-202	Known	Known	None	0.550000011920929	None	None	None	None
m54284U_191107_221739/48235425/ccs	PacBio_Cortex_Rep1	mm10_ERCC_SIRV	chr3	157566840	157644756	+	4	2157	10108	26310	ENSMUSG00000040016.16	ENSMUST00000173533.1	Ptger3	Ptger3-202	Known	Known	None	0.4000000059604645	None	None	None	None
m54284U_191109_043049/87231285/ccs	PacBio_Cortex_Rep2	mm10_ERCC_SIRV	chr2	35256489	35307894	+	17	2445	4310	395487	ENSMUSG00000026879.14	ENCODEMT000395487	Gsn	ENCODEMT000395487	Known	NIC	None	0.10000000149011612	None	None	None	None
m54284U_191107_221739/98437524/ccs	PacBio_Cortex_Rep1	mm10_ERCC_SIRV	chr1	160579689	160574729	-	2	3758	2635	395726	ENSMUSG00000026721.16	ENCODEMT000395726	Rabgap1l	ENCODEMT000395726	Known	NIC	None	0.25	None	None	None	None
m54284U_191109_043049/40110049/ccs	PacBio_Cortex_Rep2	mm10_ERCC_SIRV	chr5	113800450	113793730	-	2	2175	15138	39407	ENSMUSG00000054675.5	ENSMUST00000067853.5	Tmem119	Tmem119-201	Known	Known	None	0.15000000596046448	None	None	None	None
m54284U_191109_043049/116590234/ccs	PacBio_Cortex_Rep2	mm10_ERCC_SIRV	chr11	75461676	75466688	+	3	1627	33667	88537	ENSMUSG00000085148.1	ENSMUST00000149940.1	Mir22hg	Mir22hg-202	Known	Known	None	0.15000000596046448	None	None	None	None
m54284U_191107_221739/148244620/ccs	PacBio_Cortex_Rep1	mm10_ERCC_SIRV	chr9	65021673	64986985	-	11	2687	28068	73530	ENSMUSG00000033629.6	ENSMUST00000036615.6	Hacd3	Hacd3-201	Known	Known	None	0.4000000059604645	None	None	None	None
m54284U_191107_221739/114622742/ccs	PacBio_Cortex_Rep1	mm10_ERCC_SIRV	chr1	160577823	160574549	-	1	3095	2635	395725	ENSMUSG00000026721.16	ENCODEMT000395725	Rabgap1l	ENCODEMT000395725	Known	Genomic	None	0.25	None	None	None	None
m54284U_191213_120042/14680318/ccs	PacBio_Hippocampus_Rep2	mm10_ERCC_SIRV	chr2	35256492	35307877	+	19	2579	4310	395490	ENSMUSG00000026879.14	ENCODEMT000395490	Gsn	ENCODEMT000395490	Known	NIC	None	0.15000000596046448	None	None	None	None
m54284U_191109_043049/75565871/ccs	PacBio_Cortex_Rep2	mm10_ERCC_SIRV	chr14	51913358	51905284	-	16	2014	41340	106889	ENSMUSG00000004558.15	ENSMUST00000004673.14	Ndrg2	Ndrg2-201	Known	Known	None	0.30000001192092896	None	None	None	None
m54284U_191212_053548/163906362/ccs	PacBio_Hippocampus_Rep1	mm10_ERCC_SIRV	chr2	35256468	35307892	+	18	2656	4310	395741	ENSMUSG00000026879.14	ENCODEMT000395741	Gsn	ENCODEMT000395741	Known	NNC	None	0.10000000149011612	None	None	None	None
m54284U_191107_221739/84346834/ccs	PacBio_Cortex_Rep1	mm10_ERCC_SIRV	chr15	98953547	98949841	-	4	1643	44246	114135	ENSMUSG00000072235.6	ENSMUST00000097014.6	Tuba1a	Tuba1a-201	Known	Known	None	0.25	None	None	None	None
m54284U_191107_221739/48368023/ccs	PacBio_Cortex_Rep1	mm10_ERCC_SIRV	chr7	99483650	99478923	-	7	793	22642	58710	ENSMUSG00000030744.13	ENSMUST00000032998.12	Rps3	Rps3-201	Known	Known	None	0.6499999761581421	None	None	None	None
m54284U_191107_221739/132516556/ccs	PacBio_Cortex_Rep1	mm10_ERCC_SIRV	chr3	157566855	157644752	+	4	2138	10108	26310	ENSMUSG00000040016.16	ENSMUST00000173533.1	Ptger3	Ptger3-202	Known	Known	None	0.5	None	None	None	None
m54284U_191213_120042/34933382/ccs	PacBio_Hippocampus_Rep2	mm10_ERCC_SIRV	chr2	35256473	35307891	+	17	2661	4310	395742	ENSMUSG00000026879.14	ENCODEMT000395742	Gsn	ENCODEMT000395742	Known	NIC	None	0.10000000149011612	None	None	None	None
m54284U_191212_053548/57017827/ccs	PacBio_Hippocampus_Rep1	mm10_ERCC_SIRV	chr17	84994294	85017209	+	5	2260	48293	395693	ENSMUSG00000061130.13	ENCODEMT000395693	Ppm1b	ENCODEMT000395693	Known	ISM	Both	0.20000000298023224	None	None	None	None
m54284U_191109_043049/77530630/ccs	PacBio_Cortex_Rep2	mm10_ERCC_SIRV	chr14	51913367	51905284	-	15	1981	41340	106890	ENSMUSG00000004558.15	ENSMUST00000111632.4	Ndrg2	Ndrg2-202	Known	Known	None	0.30000001192092896	None	None	None	None
m54284U_191213_120042/136251583/ccs	PacBio_Hippocampus_Rep2	mm10_ERCC_SIRV	chr6	124931438	124936136	+	9	1460	18744	49247	ENSMUSG00000030120.14	ENSMUST00000180095.3	Mlf2	Mlf2-202	Known	Known	None	0.44999998807907104	None	None	None	None
m54284U_191107_221739/148308711/ccs	PacBio_Cortex_Rep1	mm10_ERCC_SIRV	chr9	65021659	64986985	-	11	2673	28068	73530	ENSMUSG00000033629.6	ENSMUST00000036615.6	Hacd3	Hacd3-201	Known	Known	None	0.4000000059604645	None	None	None	None
m54284U_191212_053548/5572462/ccs	PacBio_Hippocampus_Rep1	mm10_ERCC_SIRV	chr11	75461676	75466686	+	3	1625	33667	88537	ENSMUSG00000085148.1	ENSMUST00000149940.1	Mir22hg	Mir22hg-202	Known	Known	None	0.15000000596046448	None	None	None	None
m54284U_191107_221739/147065349/ccs	PacBio_Cortex_Rep1	mm10_ERCC_SIRV	chr7	99483656	99478923	-	7	799	22642	58710	ENSMUSG00000030744.13	ENSMUST00000032998.12	Rps3	Rps3-201	Known	Known	None	0.6499999761581421	None	None	None	None
m54284U_191109_043049/77924207/ccs	PacBio_Cortex_Rep2	mm10_ERCC_SIRV	chr14	51914140	51905284	-	15	2005	41340	393560	ENSMUSG00000004558.15	ENCODEMT000393560	Ndrg2	ENCODEMT000393560	Known	NIC	None	0.30000001192092896	None	None	None	None
m54284U_191212_053548/28313635/ccs	PacBio_Hippocampus_Rep1	mm10_ERCC_SIRV	chr2	35266852	35262669	-	1	4184	77060	395743	ENCODEMG000077060	ENCODEMT000395743	ENCODEMG000077060	ENCODEMT000395743	Antisense	Antisense	None	0.20000000298023224	None	None	None	None
m54284U_191109_043049/41747562/ccs	PacBio_Cortex_Rep2	mm10_ERCC_SIRV	chr5	113800448	113793730	-	2	2173	15138	39407	ENSMUSG00000054675.5	ENSMUST00000067853.5	Tmem119	Tmem119-201	Known	Known	None	0.15000000596046448	None	None	None	None
m54284U_191107_221739/84411281/ccs	PacBio_Cortex_Rep1	mm10_ERCC_SIRV	chr15	98953550	98949841	-	4	1646	44246	114135	ENSMUSG00000072235.6	ENSMUST00000097014.6	Tuba1a	Tuba1a-201	Known	Known	None	0.25	None	None	None	None
m54284U_191109_043049/129762419/ccs	PacBio_Cortex_Rep2	mm10_ERCC_SIRV	chr3	157566856	157644752	+	4	2137	10108	26310	ENSMUSG00000040016.16	ENSMUST00000173533.1	Ptger3	Ptger3-202	Known	Known	None	0.5	None	None	None	None
m54284U_191107_221739/126222821/ccs	PacBio_Cortex_Rep1	mm10_ERCC_SIRV	chr1	160579655	160574729	-	2	3724	2635	395726	ENSMUSG00000026721.16	ENCODEMT000395726	Rabgap1l	ENCODEMT000395726	Known	NIC	None	0.25	None	None	None	None
m54284U_191109_043049/52035943/ccs	PacBio_Cortex_Rep2	mm10_ERCC_SIRV	chr5	113795634	113793731	-	1	1905	15138	395682	ENSMUSG00000054675.5	ENCODEMT000395682	Tmem119	ENCODEMT000395682	Known	Genomic	None	0.15000000596046448	None	None	None	None
m54284U_191107_221739/148374716/ccs	PacBio_Cortex_Rep1	mm10_ERCC_SIRV	chr9	65021674	64986985	-	11	2688	28068	73530	ENSMUSG00000033629.6	ENSMUST00000036615.6	Hacd3	Hacd3-201	Known	Known	None	0.4000000059604645	None	None	None	None
m54284U_191212_053548/61670211/ccs	PacBio_Hippocampus_Rep1	mm10_ERCC_SIRV	chr17	84994294	85017196	+	5	2253	48293	395693	ENSMUSG00000061130.13	ENCODEMT000395693	Ppm1b	ENCODEMT000395693	Known	ISM	Both	0.4000000059604645	None	None	None	None
m54284U_191212_053548/27920387/ccs	PacBio_Hippocampus_Rep1	mm10_ERCC_SIRV	chr11	75461676	75466651	+	3	1590	33667	88537	ENSMUSG00000085148.1	ENSMUST00000149940.1	Mir22hg	Mir22hg-202	Known	Known	None	0.75	None	None	None	None
m54284U_191109_043049/78055725/ccs	PacBio_Cortex_Rep2	mm10_ERCC_SIRV	chr14	51913377	51905284	-	16	2033	41340	106889	ENSMUSG00000004558.15	ENSMUST00000004673.14	Ndrg2	Ndrg2-201	Known	Known	None	0.30000001192092896	None	None	None	None
m54284U_191109_043049/51643070/ccs	PacBio_Cortex_Rep2	mm10_ERCC_SIRV	chr7	99483651	99478923	-	7	794	22642	58710	ENSMUSG00000030744.13	ENSMUST00000032998.12	Rps3	Rps3-201	Known	Known	None	0.6499999761581421	None	None	None	None
m54284U_191213_120042/138741639/ccs	PacBio_Hippocampus_Rep2	mm10_ERCC_SIRV	chr6	124931438	124936138	+	9	1462	18744	49247	ENSMUSG00000030120.14	ENSMUST00000180095.3	Mlf2	Mlf2-202	Known	Known	None	0.44999998807907104	None	None	None	None
m54284U_191212_053548/20120783/ccs	PacBio_Hippocampus_Rep1	mm10_ERCC_SIRV	chr2	35282556	35263895	-	5	3517	77060	395744	ENCODEMG000077060	ENCODEMT000395744	ENCODEMG000077060	ENCODEMT000395744	Antisense	Genomic	None	0.20000000298023224	None	None	None	None
m54284U_191109_043049/78119077/ccs	PacBio_Cortex_Rep2	mm10_ERCC_SIRV	chr14	51913366	51905284	-	15	1980	41340	106890	ENSMUSG00000004558.15	ENSMUST00000111632.4	Ndrg2	Ndrg2-202	Known	Known	None	0.30000001192092896	None	None	None	None
m54284U_191107_221739/84412158/ccs	PacBio_Cortex_Rep1	mm10_ERCC_SIRV	chr15	98953550	98949841	-	4	1646	44246	114135	ENSMUSG00000072235.6	ENSMUST00000097014.6	Tuba1a	Tuba1a-201	Known	Known	None	0.25	None	None	None	None
m54284U_191109_043049/139987060/ccs	PacBio_Cortex_Rep2	mm10_ERCC_SIRV	chr3	157566861	157609717	+	2	5738	10108	26309	ENSMUSG00000040016.16	ENSMUST00000196682.1	Ptger3	Ptger3-203	Known	Known	None	0.800000011920929	None	None	None	None
m54284U_191109_043049/85919323/ccs	PacBio_Cortex_Rep2	mm10_ERCC_SIRV	chr7	99483651	99478923	-	7	794	22642	58710	ENSMUSG00000030744.13	ENSMUST00000032998.12	Rps3	Rps3-201	Known	Known	None	0.6499999761581421	None	None	None	None
m54284U_191109_043049/20711694/ccs	PacBio_Cortex_Rep2	mm10_ERCC_SIRV	chr2	35266817	35307899	+	17	2525	4310	395745	ENSMUSG00000026879.14	ENCODEMT000395745	Gsn	ENCODEMT000395745	Known	ISM	Suffix	0.10000000149011612	None	None	None	None
m54284U_191212_053548/56691156/ccs	PacBio_Hippocampus_Rep1	mm10_ERCC_SIRV	chr11	75461676	75465918	+	2	2306	33667	88538	ENSMUSG00000085148.1	ENSMUST00000134345.1	Mir22hg	Mir22hg-201	Known	Known	None	0.8500000238418579	None	None	None	None
m54284U_191107_221739/149029065/ccs	PacBio_Cortex_Rep1	mm10_ERCC_SIRV	chr9	65021684	64986985	-	11	2698	28068	73530	ENSMUSG00000033629.6	ENSMUST00000036615.6	Hacd3	Hacd3-201	Known	Known	None	0.4000000059604645	None	None	None	None
m54284U_191107_221739/130483304/ccs	PacBio_Cortex_Rep1	mm10_ERCC_SIRV	chr1	160579667	160574729	-	2	3736	2635	395726	ENSMUSG00000026721.16	ENCODEMT000395726	Rabgap1l	ENCODEMT000395726	Known	NIC	None	0.25	None	None	None	None
m54284U_191109_043049/78184967/ccs	PacBio_Cortex_Rep2	mm10_ERCC_SIRV	chr14	51910736	51905282	-	13	1775	41340	392087	ENSMUSG00000004558.15	ENCODEMT000392087	Ndrg2	ENCODEMT000392087	Known	ISM	Suffix	0.30000001192092896	None	None	None	None
m54284U_191109_043049/52625794/ccs	PacBio_Cortex_Rep2	mm10_ERCC_SIRV	chr5	113800415	113793730	-	2	2140	15138	39407	ENSMUSG00000054675.5	ENSMUST00000067853.5	Tmem119	Tmem119-201	Known	Known	None	0.15000000596046448	None	None	None	None
m54284U_191213_120042/144181060/ccs	PacBio_Hippocampus_Rep2	mm10_ERCC_SIRV	chr6	124931438	124936137	+	9	1461	18744	49247	ENSMUSG00000030120.14	ENSMUST00000180095.3	Mlf2	Mlf2-202	Known	Known	None	0.44999998807907104	None	None	None	None
m54284U_191212_053548/82118118/ccs	PacBio_Hippocampus_Rep1	mm10_ERCC_SIRV	chr17	84994294	85017194	+	5	2245	48293	395693	ENSMUSG00000061130.13	ENCODEMT000395693	Ppm1b	ENCODEMT000395693	Known	ISM	Both	0.3499999940395355	None	None	None	None
m54284U_191109_043049/171050961/ccs	PacBio_Cortex_Rep2	mm10_ERCC_SIRV	chr7	99483646	99478923	-	7	789	22642	58710	ENSMUSG00000030744.13	ENSMUST00000032998.12	Rps3	Rps3-201	Known	Known	None	0.6499999761581421	None	None	None	None
m54284U_191109_043049/42535669/ccs	PacBio_Cortex_Rep2	mm10_ERCC_SIRV	chr2	35266820	35307884	+	17	2517	4310	395745	ENSMUSG00000026879.14	ENCODEMT000395745	Gsn	ENCODEMT000395745	Known	ISM	Suffix	0.10000000149011612	None	None	None	None
m54284U_191212_053548/76876321/ccs	PacBio_Hippocampus_Rep1	mm10_ERCC_SIRV	chr3	157566861	157644752	+	4	2132	10108	26310	ENSMUSG00000040016.16	ENSMUST00000173533.1	Ptger3	Ptger3-202	Known	Known	None	0.5	None	None	None	None
m54284U_191107_221739/84413255/ccs	PacBio_Cortex_Rep1	mm10_ERCC_SIRV	chr15	98953547	98949841	-	4	1643	44246	114135	ENSMUSG00000072235.6	ENSMUST00000097014.6	Tuba1a	Tuba1a-201	Known	Known	None	0.25	None	None	None	None
m54284U_191109_043049/78709444/ccs	PacBio_Cortex_Rep2	mm10_ERCC_SIRV	chr14	51914086	51905401	-	15	1963	41340	392044	ENSMUSG00000004558.15	ENCODEMT000392044	Ndrg2	ENCODEMT000392044	Known	NIC	None	0.30000001192092896	None	None	None	None
m54284U_191212_053548/61736367/ccs	PacBio_Hippocampus_Rep1	mm10_ERCC_SIRV	chr11	75461676	75466651	+	3	1590	33667	88537	ENSMUSG00000085148.1	ENSMUST00000149940.1	Mir22hg	Mir22hg-202	Known	Known	None	0.75	None	None	None	None
m54284U_191107_221739/149226106/ccs	PacBio_Cortex_Rep1	mm10_ERCC_SIRV	chr9	65021686	64986985	-	11	2700	28068	73530	ENSMUSG00000033629.6	ENSMUST00000036615.6	Hacd3	Hacd3-201	Known	Known	None	0.4000000059604645	None	None	None	None
m54284U_191109_043049/84541822/ccs	PacBio_Cortex_Rep2	mm10_ERCC_SIRV	chr2	35266820	35307883	+	17	2516	4310	395745	ENSMUSG00000026879.14	ENCODEMT000395745	Gsn	ENCODEMT000395745	Known	ISM	Suffix	0.10000000149011612	None	None	None	None
m54284U_191109_043049/55380206/ccs	PacBio_Cortex_Rep2	mm10_ERCC_SIRV	chr7	99483646	99478924	-	7	788	22642	58710	ENSMUSG00000030744.13	ENSMUST00000032998.12	Rps3	Rps3-201	Known	Known	None	0.6000000238418579	None	None	None	None
m54284U_191109_043049/79169113/ccs	PacBio_Cortex_Rep2	mm10_ERCC_SIRV	chr14	51913429	51905284	-	15	2043	41340	106890	ENSMUSG00000004558.15	ENSMUST00000111632.4	Ndrg2	Ndrg2-202	Known	Known	None	0.30000001192092896	None	None	None	None
m54284U_191212_053548/26280393/ccs	PacBio_Hippocampus_Rep1	mm10_ERCC_SIRV	chr2	35266817	35307890	+	18	2587	4310	395746	ENSMUSG00000026879.14	ENCODEMT000395746	Gsn	ENCODEMT000395746	Known	ISM	Suffix	0.10000000149011612	None	None	None	None
m54284U_191213_120042/144442006/ccs	PacBio_Hippocampus_Rep2	mm10_ERCC_SIRV	chr6	124931438	124936138	+	9	1462	18744	49247	ENSMUSG00000030120.14	ENSMUST00000180095.3	Mlf2	Mlf2-202	Known	Known	None	0.44999998807907104	None	None	None	None
m54284U_191109_043049/52628038/ccs	PacBio_Cortex_Rep2	mm10_ERCC_SIRV	chr5	113800445	113793730	-	2	2170	15138	39407	ENSMUSG00000054675.5	ENSMUST00000067853.5	Tmem119	Tmem119-201	Known	Known	None	0.15000000596046448	None	None	None	None
m54284U_191107_221739/55444648/ccs	PacBio_Cortex_Rep1	mm10_ERCC_SIRV	chr3	157566866	157644755	+	4	2130	10108	26310	ENSMUSG00000040016.16	ENSMUST00000173533.1	Ptger3	Ptger3-202	Known	Known	None	0.4000000059604645	None	None	None	None
m54284U_191109_043049/15730274/ccs	PacBio_Cortex_Rep2	mm10_ERCC_SIRV	chr1	160579704	160574729	-	2	3773	2635	395726	ENSMUSG00000026721.16	ENCODEMT000395726	Rabgap1l	ENCODEMT000395726	Known	NIC	None	0.25	None	None	None	None
m54284U_191212_053548/147982473/ccs	PacBio_Hippocampus_Rep1	mm10_ERCC_SIRV	chr17	84994294	85017194	+	5	2245	48293	395693	ENSMUSG00000061130.13	ENCODEMT000395693	Ppm1b	ENCODEMT000395693	Known	ISM	Both	0.3499999940395355	None	None	None	None
m54284U_191212_053548/75236417/ccs	PacBio_Hippocampus_Rep1	mm10_ERCC_SIRV	chr11	75461676	75466651	+	3	1590	33667	88537	ENSMUSG00000085148.1	ENSMUST00000149940.1	Mir22hg	Mir22hg-202	Known	Known	None	0.75	None	None	None	None
m54284U_191107_221739/149356627/ccs	PacBio_Cortex_Rep1	mm10_ERCC_SIRV	chr9	65021679	64986985	-	11	2693	28068	73530	ENSMUSG00000033629.6	ENSMUST00000036615.6	Hacd3	Hacd3-201	Known	Known	None	0.4000000059604645	None	None	None	None
m54284U_191107_221739/84477327/ccs	PacBio_Cortex_Rep1	mm10_ERCC_SIRV	chr15	98953549	98949841	-	4	1645	44246	114135	ENSMUSG00000072235.6	ENSMUST00000097014.6	Tuba1a	Tuba1a-201	Known	Known	None	0.25	None	None	None	None
m54284U_191107_221739/176096254/ccs	PacBio_Cortex_Rep1	mm10_ERCC_SIRV	chr7	99483651	99478940	-	7	777	22642	58710	ENSMUSG00000030744.13	ENSMUST00000032998.12	Rps3	Rps3-201	Known	Known	None	0.25	None	None	None	None
m54284U_191109_043049/79694505/ccs	PacBio_Cortex_Rep2	mm10_ERCC_SIRV	chr14	51913358	51905284	-	15	1972	41340	106890	ENSMUSG00000004558.15	ENSMUST00000111632.4	Ndrg2	Ndrg2-202	Known	Known	None	0.30000001192092896	None	None	None	None
m54284U_191212_053548/41617697/ccs	PacBio_Hippocampus_Rep1	mm10_ERCC_SIRV	chr2	35266820	35307892	+	17	2525	4310	395745	ENSMUSG00000026879.14	ENCODEMT000395745	Gsn	ENCODEMT000395745	Known	ISM	Suffix	0.10000000149011612	None	None	None	None
m54284U_191109_043049/98631952/ccs	PacBio_Cortex_Rep2	mm10_ERCC_SIRV	chr3	157566875	157644753	+	4	2119	10108	26310	ENSMUSG00000040016.16	ENSMUST00000173533.1	Ptger3	Ptger3-202	Known	Known	None	0.44999998807907104	None	None	None	None
m54284U_191109_043049/80545738/ccs	PacBio_Cortex_Rep2	mm10_ERCC_SIRV	chr14	51911546	51905397	-	14	1936	41340	392058	ENSMUSG00000004558.15	ENCODEMT000392058	Ndrg2	ENCODEMT000392058	Known	ISM	Suffix	0.30000001192092896	None	None	None	None
m54284U_191213_120042/148439290/ccs	PacBio_Hippocampus_Rep2	mm10_ERCC_SIRV	chr6	124931438	124936138	+	9	1462	18744	49247	ENSMUSG00000030120.14	ENSMUST00000180095.3	Mlf2	Mlf2-202	Known	Known	None	0.44999998807907104	None	None	None	None
m54284U_191212_053548/78775215/ccs	PacBio_Hippocampus_Rep1	mm10_ERCC_SIRV	chr11	75461676	75466689	+	2	3077	33667	88538	ENSMUSG00000085148.1	ENSMUST00000134345.1	Mir22hg	Mir22hg-201	Known	Known	None	0.15000000596046448	None	None	None	None
m54284U_191107_221739/150013943/ccs	PacBio_Cortex_Rep1	mm10_ERCC_SIRV	chr9	65021683	64986985	-	11	2697	28068	73530	ENSMUSG00000033629.6	ENSMUST00000036615.6	Hacd3	Hacd3-201	Known	Known	None	0.4000000059604645	None	None	None	None
m54284U_191109_043049/31261380/ccs	PacBio_Cortex_Rep2	mm10_ERCC_SIRV	chr7	99483648	99479273	-	6	766	22642	395684	ENSMUSG00000030744.13	ENCODEMT000395684	Rps3	ENCODEMT000395684	Known	ISM	Prefix	0.15000000596046448	None	None	None	None
m54284U_191212_053548/154731472/ccs	PacBio_Hippocampus_Rep1	mm10_ERCC_SIRV	chr2	35266820	35307887	+	17	2520	4310	395745	ENSMUSG00000026879.14	ENCODEMT000395745	Gsn	ENCODEMT000395745	Known	ISM	Suffix	0.10000000149011612	None	None	None	None
m54284U_191109_043049/54134616/ccs	PacBio_Cortex_Rep2	mm10_ERCC_SIRV	chr5	113800441	113793730	-	2	2166	15138	39407	ENSMUSG00000054675.5	ENSMUST00000067853.5	Tmem119	Tmem119-201	Known	Known	None	0.15000000596046448	None	None	None	None
m54284U_191212_053548/157614560/ccs	PacBio_Hippocampus_Rep1	mm10_ERCC_SIRV	chr17	84994294	85017196	+	5	2247	48293	395693	ENSMUSG00000061130.13	ENCODEMT000395693	Ppm1b	ENCODEMT000395693	Known	ISM	Both	0.4000000059604645	None	None	None	None
m54284U_191107_221739/84478204/ccs	PacBio_Cortex_Rep1	mm10_ERCC_SIRV	chr15	98953550	98949841	-	4	1646	44246	114135	ENSMUSG00000072235.6	ENSMUST00000097014.6	Tuba1a	Tuba1a-201	Known	Known	None	0.25	None	None	None	None
m54284U_191109_043049/80937371/ccs	PacBio_Cortex_Rep2	mm10_ERCC_SIRV	chr14	51913358	51905284	-	16	2014	41340	106889	ENSMUSG00000004558.15	ENSMUST00000004673.14	Ndrg2	Ndrg2-201	Known	Known	None	0.30000001192092896	None	None	None	None
m54284U_191109_043049/25232999/ccs	PacBio_Cortex_Rep2	mm10_ERCC_SIRV	chr1	160579834	160574729	-	2	4016	2635	395724	ENSMUSG00000026721.16	ENCODEMT000395724	Rabgap1l	ENCODEMT000395724	Known	Genomic	None	0.25	None	None	None	None
m54284U_191212_053548/4981509/ccs	PacBio_Hippocampus_Rep1	mm10_ERCC_SIRV	chr3	157566876	157644752	+	4	2117	10108	26310	ENSMUSG00000040016.16	ENSMUST00000173533.1	Ptger3	Ptger3-202	Known	Known	None	0.5	None	None	None	None
m54284U_191212_053548/164431083/ccs	PacBio_Hippocampus_Rep1	mm10_ERCC_SIRV	chr2	35266820	35307881	+	17	2514	4310	395745	ENSMUSG00000026879.14	ENCODEMT000395745	Gsn	ENCODEMT000395745	Known	ISM	Suffix	0.05000000074505806	None	None	None	None
m54284U_191107_221739/150995045/ccs	PacBio_Cortex_Rep1	mm10_ERCC_SIRV	chr9	65021715	64986985	-	11	2729	28068	73530	ENSMUSG00000033629.6	ENSMUST00000036615.6	Hacd3	Hacd3-201	Known	Known	None	0.4000000059604645	None	None	None	None
m54284U_191109_043049/119868017/ccs	PacBio_Cortex_Rep2	mm10_ERCC_SIRV	chr7	99483626	99479273	-	6	744	22642	395684	ENSMUSG00000030744.13	ENCODEMT000395684	Rps3	ENCODEMT000395684	Known	ISM	Prefix	0.15000000596046448	None	None	None	None
m54284U_191212_053548/79824678/ccs	PacBio_Hippocampus_Rep1	mm10_ERCC_SIRV	chr11	75461676	75466651	+	2	3039	33667	88538	ENSMUSG00000085148.1	ENSMUST00000134345.1	Mir22hg	Mir22hg-201	Known	Known	None	0.75	None	None	None	None
m54284U_191107_221739/152371312/ccs	PacBio_Cortex_Rep1	mm10_ERCC_SIRV	chr9	65021660	64986985	-	12	2788	28068	395747	ENSMUSG00000033629.6	ENCODEMT000395747	Hacd3	ENCODEMT000395747	Known	NNC	None	0.4000000059604645	None	None	None	None
m54284U_191213_120042/147259558/ccs	PacBio_Hippocampus_Rep2	mm10_ERCC_SIRV	chr7	99483651	99479274	-	6	769	22642	395748	ENSMUSG00000030744.13	ENCODEMT000395748	Rps3	ENCODEMT000395748	Known	NNC	None	0.15000000596046448	None	None	None	None
m54284U_191109_043049/81200922/ccs	PacBio_Cortex_Rep2	mm10_ERCC_SIRV	chr14	51913677	51905284	-	15	2291	41340	106890	ENSMUSG00000004558.15	ENSMUST00000111632.4	Ndrg2	Ndrg2-202	Known	Known	None	0.30000001192092896	None	None	None	None
m54284U_191109_043049/58524420/ccs	PacBio_Cortex_Rep2	mm10_ERCC_SIRV	chr1	160577943	160574549	-	1	3215	2635	395725	ENSMUSG00000026721.16	ENCODEMT000395725	Rabgap1l	ENCODEMT000395725	Known	Genomic	None	0.25	None	None	None	None
m54284U_191213_120042/149226003/ccs	PacBio_Hippocampus_Rep2	mm10_ERCC_SIRV	chr6	124931438	124936139	+	9	1463	18744	49247	ENSMUSG00000030120.14	ENSMUST00000180095.3	Mlf2	Mlf2-202	Known	Known	None	0.4000000059604645	None	None	None	None
m54284U_191213_120042/55312698/ccs	PacBio_Hippocampus_Rep2	mm10_ERCC_SIRV	chr2	35266820	35307877	+	17	2510	4310	395745	ENSMUSG00000026879.14	ENCODEMT000395745	Gsn	ENCODEMT000395745	Known	ISM	Suffix	0.15000000596046448	None	None	None	None
m54284U_191107_221739/84478247/ccs	PacBio_Cortex_Rep1	mm10_ERCC_SIRV	chr15	98953547	98949841	-	4	1643	44246	114135	ENSMUSG00000072235.6	ENSMUST00000097014.6	Tuba1a	Tuba1a-201	Known	Known	None	0.25	None	None	None	None
m54284U_191107_221739/115278248/ccs	PacBio_Cortex_Rep1	mm10_ERCC_SIRV	chr3	157566878	157644752	+	4	2115	10108	26310	ENSMUSG00000040016.16	ENSMUST00000173533.1	Ptger3	Ptger3-202	Known	Known	None	0.5	None	None	None	None
m54284U_191213_120042/128189227/ccs	PacBio_Hippocampus_Rep2	mm10_ERCC_SIRV	chr17	84994294	85017194	+	5	2245	48293	395693	ENSMUSG00000061130.13	ENCODEMT000395693	Ppm1b	ENCODEMT000395693	Known	ISM	Both	0.3499999940395355	None	None	None	None
m54284U_191109_043049/81201332/ccs	PacBio_Cortex_Rep2	mm10_ERCC_SIRV	chr14	51913358	51905284	-	16	2014	41340	106889	ENSMUSG00000004558.15	ENSMUST00000004673.14	Ndrg2	Ndrg2-201	Known	Known	None	0.30000001192092896	None	None	None	None
m54284U_191109_043049/54330328/ccs	PacBio_Cortex_Rep2	mm10_ERCC_SIRV	chr5	113800445	113793730	-	2	2170	15138	39407	ENSMUSG00000054675.5	ENSMUST00000067853.5	Tmem119	Tmem119-201	Known	Known	None	0.15000000596046448	None	None	None	None
m54284U_191213_120042/145425051/ccs	PacBio_Hippocampus_Rep2	mm10_ERCC_SIRV	chr2	35266820	35307886	+	17	2519	4310	395745	ENSMUSG00000026879.14	ENCODEMT000395745	Gsn	ENCODEMT000395745	Known	ISM	Suffix	0.10000000149011612	None	None	None	None
m54284U_191212_053548/18744633/ccs	PacBio_Hippocampus_Rep1	mm10_ERCC_SIRV	chr2	35266827	35307890	+	17	2517	4310	395749	ENSMUSG00000026879.14	ENCODEMT000395749	Gsn	ENCODEMT000395749	Known	NNC	None	0.10000000149011612	None	None	None	None
m54284U_191212_053548/103023138/ccs	PacBio_Hippocampus_Rep1	mm10_ERCC_SIRV	chr11	75461700	75466707	+	3	2608	33667	395570	ENSMUSG00000085148.1	ENCODEMT000395570	Mir22hg	ENCODEMT000395570	Known	NNC	None	0.30000001192092896	None	None	None	None
m54284U_191107_221739/28247280/ccs	PacBio_Cortex_Rep1	mm10_ERCC_SIRV	chr7	99483643	99479370	-	6	664	22642	395684	ENSMUSG00000030744.13	ENCODEMT000395684	Rps3	ENCODEMT000395684	Known	ISM	Prefix	0.4000000059604645	None	None	None	None
m54284U_191107_221739/152698902/ccs	PacBio_Cortex_Rep1	mm10_ERCC_SIRV	chr9	65021671	64986985	-	11	2685	28068	73530	ENSMUSG00000033629.6	ENSMUST00000036615.6	Hacd3	Hacd3-201	Known	Known	None	0.4000000059604645	None	None	None	None
m54284U_191109_043049/81527449/ccs	PacBio_Cortex_Rep2	mm10_ERCC_SIRV	chr14	51914127	51905297	-	16	2038	41340	392069	ENSMUSG00000004558.15	ENCODEMT000392069	Ndrg2	ENCODEMT000392069	Known	NIC	None	0.30000001192092896	None	None	None	None
m54284U_191213_120042/150472150/ccs	PacBio_Hippocampus_Rep2	mm10_ERCC_SIRV	chr6	124931438	124936138	+	9	1462	18744	49247	ENSMUSG00000030120.14	ENSMUST00000180095.3	Mlf2	Mlf2-202	Known	Known	None	0.44999998807907104	None	None	None	None
m54284U_191109_043049/149293082/ccs	PacBio_Cortex_Rep2	mm10_ERCC_SIRV	chr3	157566878	157644750	+	4	2113	10108	26310	ENSMUSG00000040016.16	ENSMUST00000173533.1	Ptger3	Ptger3-202	Known	Known	None	0.4000000059604645	None	None	None	None
m54284U_191109_043049/94372831/ccs	PacBio_Cortex_Rep2	mm10_ERCC_SIRV	chr1	160579666	160574729	-	2	3735	2635	395726	ENSMUSG00000026721.16	ENCODEMT000395726	Rabgap1l	ENCODEMT000395726	Known	NIC	None	0.25	None	None	None	None
m54284U_191107_221739/84478354/ccs	PacBio_Cortex_Rep1	mm10_ERCC_SIRV	chr15	98953549	98949841	-	4	1645	44246	114135	ENSMUSG00000072235.6	ENSMUST00000097014.6	Tuba1a	Tuba1a-201	Known	Known	None	0.25	None	None	None	None
m54284U_191212_053548/163119486/ccs	PacBio_Hippocampus_Rep1	mm10_ERCC_SIRV	chr2	35266845	35307890	+	18	2562	4310	395746	ENSMUSG00000026879.14	ENCODEMT000395746	Gsn	ENCODEMT000395746	Known	ISM	Suffix	0.10000000149011612	None	None	None	None
m54284U_191109_043049/81856720/ccs	PacBio_Cortex_Rep2	mm10_ERCC_SIRV	chr14	51911120	51905401	-	14	2059	41340	392049	ENSMUSG00000004558.15	ENCODEMT000392049	Ndrg2	ENCODEMT000392049	Known	ISM	Suffix	0.30000001192092896	None	None	None	None
m54284U_191107_221739/50398974/ccs	PacBio_Cortex_Rep1	mm10_ERCC_SIRV	chr7	99531142	99531004	-	1	139	77061	395750	ENCODEMG000077061	ENCODEMT000395750	ENCODEMG000077061	ENCODEMT000395750	Intergenic	Intergenic	None	0.800000011920929	None	None	None	None
m54284U_191212_053548/118293698/ccs	PacBio_Hippocampus_Rep1	mm10_ERCC_SIRV	chr11	75461676	75466648	+	3	1587	33667	88537	ENSMUSG00000085148.1	ENSMUST00000149940.1	Mir22hg	Mir22hg-202	Known	Known	None	0.6499999761581421	None	None	None	None
m54284U_191213_120042/155978552/ccs	PacBio_Hippocampus_Rep2	mm10_ERCC_SIRV	chr17	84994294	85014614	+	5	1580	48293	395695	ENSMUSG00000061130.13	ENCODEMT000395695	Ppm1b	ENCODEMT000395695	Known	ISM	Suffix	0.20000000298023224	None	None	None	None
m54284U_191107_221739/152700803/ccs	PacBio_Cortex_Rep1	mm10_ERCC_SIRV	chr9	65021679	64986985	-	11	2693	28068	73530	ENSMUSG00000033629.6	ENSMUST00000036615.6	Hacd3	Hacd3-201	Known	Known	None	0.4000000059604645	None	None	None	None
m54284U_191109_043049/61540141/ccs	PacBio_Cortex_Rep2	mm10_ERCC_SIRV	chr5	113800441	113793730	-	2	2166	15138	39407	ENSMUSG00000054675.5	ENSMUST00000067853.5	Tmem119	Tmem119-201	Known	Known	None	0.15000000596046448	None	None	None	None
m54284U_191109_043049/125108733/ccs	PacBio_Cortex_Rep2	mm10_ERCC_SIRV	chr1	160577891	160574549	-	1	3163	2635	395725	ENSMUSG00000026721.16	ENCODEMT000395725	Rabgap1l	ENCODEMT000395725	Known	Genomic	None	0.25	None	None	None	None
m54284U_191107_221739/148046626/ccs	PacBio_Cortex_Rep1	mm10_ERCC_SIRV	chr2	35279719	35281991	+	1	2273	4311	11303	ENSMUSG00000106961.1	ENSMUST00000202212.1	Gm43128	Gm43128-201	Known	Known	None	0.75	None	None	None	None
m54284U_191109_043049/81985943/ccs	PacBio_Cortex_Rep2	mm10_ERCC_SIRV	chr14	51913426	51905284	-	16	2082	41340	106889	ENSMUSG00000004558.15	ENSMUST00000004673.14	Ndrg2	Ndrg2-201	Known	Known	None	0.30000001192092896	None	None	None	None
m54284U_191213_120042/97519120/ccs	PacBio_Hippocampus_Rep2	mm10_ERCC_SIRV	chr3	157566878	157644752	+	4	2115	10108	26310	ENSMUSG00000040016.16	ENSMUST00000173533.1	Ptger3	Ptger3-202	Known	Known	None	0.5	None	None	None	None
m54284U_191109_043049/136578485/ccs	PacBio_Cortex_Rep2	mm10_ERCC_SIRV	chr1	160577881	160574549	-	1	3153	2635	395725	ENSMUSG00000026721.16	ENCODEMT000395725	Rabgap1l	ENCODEMT000395725	Known	Genomic	None	0.25	None	None	None	None
m54284U_191213_120042/152962133/ccs	PacBio_Hippocampus_Rep2	mm10_ERCC_SIRV	chr6	124931438	124936138	+	6	2354	18744	395751	ENSMUSG00000030120.14	ENCODEMT000395751	Mlf2	ENCODEMT000395751	Known	NIC	None	0.44999998807907104	None	None	None	None
m54284U_191109_043049/54329718/ccs	PacBio_Cortex_Rep2	mm10_ERCC_SIRV	chr2	35282196	35307892	+	17	2837	4310	11301	ENSMUSG00000026879.14	ENSMUST00000028239.7	Gsn	Gsn-201	Known	Known	None	0.10000000149011612	None	None	None	None
m54284U_191109_043049/82641411/ccs	PacBio_Cortex_Rep2	mm10_ERCC_SIRV	chr14	51913358	51905284	-	15	1972	41340	106890	ENSMUSG00000004558.15	ENSMUST00000111632.4	Ndrg2	Ndrg2-202	Known	Known	None	0.30000001192092896	None	None	None	None
m54284U_191107_221739/84542719/ccs	PacBio_Cortex_Rep1	mm10_ERCC_SIRV	chr15	98953549	98949841	-	4	1645	44246	114135	ENSMUSG00000072235.6	ENSMUST00000097014.6	Tuba1a	Tuba1a-201	Known	Known	None	0.25	None	None	None	None
m54284U_191107_221739/152895875/ccs	PacBio_Cortex_Rep1	mm10_ERCC_SIRV	chr9	65021674	64986985	-	11	2688	28068	73530	ENSMUSG00000033629.6	ENSMUST00000036615.6	Hacd3	Hacd3-201	Known	Known	None	0.4000000059604645	None	None	None	None
m54284U_191212_053548/125373024/ccs	PacBio_Hippocampus_Rep1	mm10_ERCC_SIRV	chr11	75461676	75466689	+	3	1628	33667	88537	ENSMUSG00000085148.1	ENSMUST00000149940.1	Mir22hg	Mir22hg-202	Known	Known	None	0.15000000596046448	None	None	None	None
m54284U_191212_053548/119867017/ccs	PacBio_Hippocampus_Rep1	mm10_ERCC_SIRV	chr7	99535644	99601671	+	16	1854	22646	58718	ENSMUSG00000018909.15	ENSMUST00000098266.8	Arrb1	Arrb1-202	Known	Known	None	0.0	None	None	None	None
m54284U_191109_043049/22414458/ccs	PacBio_Cortex_Rep2	mm10_ERCC_SIRV	chr17	84994295	85014614	+	5	1579	48293	395695	ENSMUSG00000061130.13	ENCODEMT000395695	Ppm1b	ENCODEMT000395695	Known	ISM	Suffix	0.20000000298023224	None	None	None	None
m54284U_191109_043049/179177993/ccs	PacBio_Cortex_Rep2	mm10_ERCC_SIRV	chr2	35282240	35307895	+	17	2796	4310	11301	ENSMUSG00000026879.14	ENSMUST00000028239.7	Gsn	Gsn-201	Known	Known	None	0.10000000149011612	None	None	None	None
m54284U_191109_043049/82840087/ccs	PacBio_Cortex_Rep2	mm10_ERCC_SIRV	chr14	51913338	51905284	-	15	1952	41340	106890	ENSMUSG00000004558.15	ENSMUST00000111632.4	Ndrg2	Ndrg2-202	Known	Known	None	0.30000001192092896	None	None	None	None
m54284U_191109_043049/62982073/ccs	PacBio_Cortex_Rep2	mm10_ERCC_SIRV	chr5	113800420	113793730	-	2	2145	15138	39407	ENSMUSG00000054675.5	ENSMUST00000067853.5	Tmem119	Tmem119-201	Known	Known	None	0.15000000596046448	None	None	None	None
m54284U_191212_053548/153290585/ccs	PacBio_Hippocampus_Rep1	mm10_ERCC_SIRV	chr7	99535644	99601670	+	16	1853	22646	58718	ENSMUSG00000018909.15	ENSMUST00000098266.8	Arrb1	Arrb1-202	Known	Known	None	0.0	None	None	None	None
m54284U_191109_043049/101975704/ccs	PacBio_Cortex_Rep2	mm10_ERCC_SIRV	chr3	157566880	157606687	+	2	2689	10108	26309	ENSMUSG00000040016.16	ENSMUST00000196682.1	Ptger3	Ptger3-203	Known	Known	None	0.75	None	None	None	None
m54284U_191107_221739/153028167/ccs	PacBio_Cortex_Rep1	mm10_ERCC_SIRV	chr9	65021689	64986985	-	11	2703	28068	73530	ENSMUSG00000033629.6	ENSMUST00000036615.6	Hacd3	Hacd3-201	Known	Known	None	0.4000000059604645	None	None	None	None
m54284U_191212_053548/125503661/ccs	PacBio_Hippocampus_Rep1	mm10_ERCC_SIRV	chr11	75461676	75466689	+	3	1628	33667	88537	ENSMUSG00000085148.1	ENSMUST00000149940.1	Mir22hg	Mir22hg-202	Known	Known	None	0.15000000596046448	None	None	None	None
m54284U_191109_043049/144703535/ccs	PacBio_Cortex_Rep2	mm10_ERCC_SIRV	chr1	160579666	160574729	-	2	3735	2635	395726	ENSMUSG00000026721.16	ENCODEMT000395726	Rabgap1l	ENCODEMT000395726	Known	NIC	None	0.25	None	None	None	None
m54284U_191107_221739/84542820/ccs	PacBio_Cortex_Rep1	mm10_ERCC_SIRV	chr15	98953550	98949841	-	4	1646	44246	114135	ENSMUSG00000072235.6	ENSMUST00000097014.6	Tuba1a	Tuba1a-201	Known	Known	None	0.25	None	None	None	None
m54284U_191213_120042/155452009/ccs	PacBio_Hippocampus_Rep2	mm10_ERCC_SIRV	chr6	124931438	124936138	+	9	1462	18744	49247	ENSMUSG00000030120.14	ENSMUST00000180095.3	Mlf2	Mlf2-202	Known	Known	None	0.44999998807907104	None	None	None	None
m54284U_191213_120042/59509152/ccs	PacBio_Hippocampus_Rep2	mm10_ERCC_SIRV	chr2	35282241	35307895	+	17	2795	4310	11301	ENSMUSG00000026879.14	ENSMUST00000028239.7	Gsn	Gsn-201	Known	Known	None	0.10000000149011612	None	None	None	None
m54284U_191109_043049/83167954/ccs	PacBio_Cortex_Rep2	mm10_ERCC_SIRV	chr14	51911549	51905397	-	14	1939	41340	392058	ENSMUSG00000004558.15	ENCODEMT000392058	Ndrg2	ENCODEMT000392058	Known	ISM	Suffix	0.30000001192092896	None	None	None	None
m54284U_191212_053548/166726380/ccs	PacBio_Hippocampus_Rep1	mm10_ERCC_SIRV	chr7	99535644	99603870	+	16	4053	22646	58718	ENSMUSG00000018909.15	ENSMUST00000098266.8	Arrb1	Arrb1-202	Known	Known	None	0.0	None	None	None	None
m54284U_191107_221739/153224587/ccs	PacBio_Cortex_Rep1	mm10_ERCC_SIRV	chr9	65021674	64986985	-	11	2688	28068	73530	ENSMUSG00000033629.6	ENSMUST00000036615.6	Hacd3	Hacd3-201	Known	Known	None	0.4000000059604645	None	None	None	None
m54284U_191107_221739/97847911/ccs	PacBio_Cortex_Rep1	mm10_ERCC_SIRV	chr2	35282274	35307894	+	17	2761	4310	11301	ENSMUSG00000026879.14	ENSMUST00000028239.7	Gsn	Gsn-201	Known	Known	None	0.10000000149011612	None	None	None	None
m54284U_191109_043049/83231362/ccs	PacBio_Cortex_Rep2	mm10_ERCC_SIRV	chr14	51913358	51905284	-	15	1972	41340	106890	ENSMUSG00000004558.15	ENSMUST00000111632.4	Ndrg2	Ndrg2-202	Known	Known	None	0.30000001192092896	None	None	None	None
m54284U_191107_221739/167576980/ccs	PacBio_Cortex_Rep1	mm10_ERCC_SIRV	chr3	157566885	157609718	+	2	5715	10108	26309	ENSMUSG00000040016.16	ENSMUST00000196682.1	Ptger3	Ptger3-203	Known	Known	None	0.800000011920929	None	None	None	None
m54284U_191212_053548/100600457/ccs	PacBio_Hippocampus_Rep1	mm10_ERCC_SIRV	chr17	84994295	85017202	+	5	2236	48293	395693	ENSMUSG00000061130.13	ENCODEMT000395693	Ppm1b	ENCODEMT000395693	Known	ISM	Both	0.20000000298023224	None	None	None	None
m54284U_191212_053548/128518596/ccs	PacBio_Hippocampus_Rep1	mm10_ERCC_SIRV	chr11	75461676	75466646	+	3	1585	33667	88537	ENSMUSG00000085148.1	ENSMUST00000149940.1	Mir22hg	Mir22hg-202	Known	Known	None	0.6499999761581421	None	None	None	None
m54284U_191212_053548/113576664/ccs	PacBio_Hippocampus_Rep1	mm10_ERCC_SIRV	chr2	35282280	35307897	+	17	2760	4310	395752	ENSMUSG00000026879.14	ENCODEMT000395752	Gsn	ENCODEMT000395752	Known	NNC	None	0.10000000149011612	None	None	None	None
m54284U_191212_053548/166922051/ccs	PacBio_Hippocampus_Rep1	mm10_ERCC_SIRV	chr7	99535644	99603346	+	16	3529	22646	58718	ENSMUSG00000018909.15	ENSMUST00000098266.8	Arrb1	Arrb1-202	Known	Known	None	0.30000001192092896	None	None	None	None
m54284U_191109_043049/63703398/ccs	PacBio_Cortex_Rep2	mm10_ERCC_SIRV	chr5	113800364	113793730	-	2	2089	15138	39407	ENSMUSG00000054675.5	ENSMUST00000067853.5	Tmem119	Tmem119-201	Known	Known	None	0.15000000596046448	None	None	None	None
m54284U_191107_221739/84607070/ccs	PacBio_Cortex_Rep1	mm10_ERCC_SIRV	chr15	98953551	98949841	-	4	1647	44246	114135	ENSMUSG00000072235.6	ENSMUST00000097014.6	Tuba1a	Tuba1a-201	Known	Known	None	0.25	None	None	None	None
m54284U_191213_120042/156697708/ccs	PacBio_Hippocampus_Rep2	mm10_ERCC_SIRV	chr6	124931438	124936137	+	9	1461	18744	49247	ENSMUSG00000030120.14	ENSMUST00000180095.3	Mlf2	Mlf2-202	Known	Known	None	0.44999998807907104	None	None	None	None
m54284U_191109_043049/83691128/ccs	PacBio_Cortex_Rep2	mm10_ERCC_SIRV	chr14	51913361	51905284	-	15	1975	41340	106890	ENSMUSG00000004558.15	ENSMUST00000111632.4	Ndrg2	Ndrg2-202	Known	Known	None	0.30000001192092896	None	None	None	None
m54284U_191107_221739/153945436/ccs	PacBio_Cortex_Rep1	mm10_ERCC_SIRV	chr9	65021679	64986985	-	11	2693	28068	73530	ENSMUSG00000033629.6	ENSMUST00000036615.6	Hacd3	Hacd3-201	Known	Known	None	0.4000000059604645	None	None	None	None
m54284U_191109_043049/170919745/ccs	PacBio_Cortex_Rep2	mm10_ERCC_SIRV	chr1	160579312	160574729	-	2	3381	2635	395726	ENSMUSG00000026721.16	ENCODEMT000395726	Rabgap1l	ENCODEMT000395726	Known	NIC	None	0.25	None	None	None	None
m54284U_191212_053548/79888563/ccs	PacBio_Hippocampus_Rep1	mm10_ERCC_SIRV	chr7	99535646	99606771	+	16	6952	22646	58718	ENSMUSG00000018909.15	ENSMUST00000098266.8	Arrb1	Arrb1-202	Known	Known	None	0.10000000149011612	None	None	None	None
m54284U_191212_053548/50333329/ccs	PacBio_Hippocampus_Rep1	mm10_ERCC_SIRV	chr2	35282284	35307900	+	17	2757	4310	11301	ENSMUSG00000026879.14	ENSMUST00000028239.7	Gsn	Gsn-201	Known	Known	None	0.10000000149011612	None	None	None	None
m54284U_191109_043049/173673260/ccs	PacBio_Cortex_Rep2	mm10_ERCC_SIRV	chr3	157566885	157644752	+	4	2108	10108	26310	ENSMUSG00000040016.16	ENSMUST00000173533.1	Ptger3	Ptger3-202	Known	Known	None	0.5	None	None	None	None
m54284U_191109_043049/84215601/ccs	PacBio_Cortex_Rep2	mm10_ERCC_SIRV	chr14	51913358	51905284	-	15	1972	41340	106890	ENSMUSG00000004558.15	ENSMUST00000111632.4	Ndrg2	Ndrg2-202	Known	Known	None	0.30000001192092896	None	None	None	None
m54284U_191212_053548/133760443/ccs	PacBio_Hippocampus_Rep1	mm10_ERCC_SIRV	chr11	75461676	75466653	+	2	3033	33667	88538	ENSMUSG00000085148.1	ENSMUST00000134345.1	Mir22hg	Mir22hg-201	Known	Known	None	0.699999988079071	None	None	None	None
m54284U_191212_053548/155648707/ccs	PacBio_Hippocampus_Rep1	mm10_ERCC_SIRV	chr17	84994295	85017196	+	5	2240	48293	395693	ENSMUSG00000061130.13	ENCODEMT000395693	Ppm1b	ENCODEMT000395693	Known	ISM	Both	0.4000000059604645	None	None	None	None
m54284U_191212_053548/180094913/ccs	PacBio_Hippocampus_Rep1	mm10_ERCC_SIRV	chr7	99535646	99601671	+	16	1852	22646	58718	ENSMUSG00000018909.15	ENSMUST00000098266.8	Arrb1	Arrb1-202	Known	Known	None	0.0	None	None	None	None
m54284U_191107_221739/47842183/ccs	PacBio_Cortex_Rep1	mm10_ERCC_SIRV	chr2	35282285	35307893	+	17	2749	4310	11301	ENSMUSG00000026879.14	ENSMUST00000028239.7	Gsn	Gsn-201	Known	Known	None	0.10000000149011612	None	None	None	None
m54284U_191107_221739/154994654/ccs	PacBio_Cortex_Rep1	mm10_ERCC_SIRV	chr9	65021710	64986985	-	11	2724	28068	73530	ENSMUSG00000033629.6	ENSMUST00000036615.6	Hacd3	Hacd3-201	Known	Known	None	0.4000000059604645	None	None	None	None
m54284U_191107_221739/84607123/ccs	PacBio_Cortex_Rep1	mm10_ERCC_SIRV	chr15	98953547	98949841	-	4	1643	44246	114135	ENSMUSG00000072235.6	ENSMUST00000097014.6	Tuba1a	Tuba1a-201	Known	Known	None	0.25	None	None	None	None
m54284U_191213_120042/161089654/ccs	PacBio_Hippocampus_Rep2	mm10_ERCC_SIRV	chr6	124931438	124936138	+	9	1462	18744	49247	ENSMUSG00000030120.14	ENSMUST00000180095.3	Mlf2	Mlf2-202	Known	Known	None	0.44999998807907104	None	None	None	None
m54284U_191109_043049/84279798/ccs	PacBio_Cortex_Rep2	mm10_ERCC_SIRV	chr14	51913358	51905284	-	16	2014	41340	106889	ENSMUSG00000004558.15	ENSMUST00000004673.14	Ndrg2	Ndrg2-201	Known	Known	None	0.30000001192092896	None	None	None	None
m54284U_191109_043049/71829471/ccs	PacBio_Cortex_Rep2	mm10_ERCC_SIRV	chr5	113800462	113793730	-	2	2187	15138	39407	ENSMUSG00000054675.5	ENSMUST00000067853.5	Tmem119	Tmem119-201	Known	Known	None	0.15000000596046448	None	None	None	None
m54284U_191213_120042/177604005/ccs	PacBio_Hippocampus_Rep2	mm10_ERCC_SIRV	chr7	99535650	99603056	+	17	1633	22646	395753	ENSMUSG00000018909.15	ENCODEMT000395753	Arrb1	ENCODEMT000395753	Known	NNC	None	0.15000000596046448	None	None	None	None
m54284U_191212_053548/133825580/ccs	PacBio_Hippocampus_Rep1	mm10_ERCC_SIRV	chr11	75461676	75466651	+	3	1590	33667	88537	ENSMUSG00000085148.1	ENSMUST00000149940.1	Mir22hg	Mir22hg-202	Known	Known	None	0.75	None	None	None	None
m54284U_191109_043049/134679271/ccs	PacBio_Cortex_Rep2	mm10_ERCC_SIRV	chr2	35282293	35307886	+	17	2734	4310	11301	ENSMUSG00000026879.14	ENSMUST00000028239.7	Gsn	Gsn-201	Known	Known	None	0.10000000149011612	None	None	None	None
m54284U_191107_221739/13632588/ccs	PacBio_Cortex_Rep1	mm10_ERCC_SIRV	chr3	157566887	157609720	+	2	5715	10108	26309	ENSMUSG00000040016.16	ENSMUST00000196682.1	Ptger3	Ptger3-203	Known	Known	None	0.8500000238418579	None	None	None	None
m54284U_191109_043049/179766823/ccs	PacBio_Cortex_Rep2	mm10_ERCC_SIRV	chr1	160580054	160574729	-	2	4236	2635	395724	ENSMUSG00000026721.16	ENCODEMT000395724	Rabgap1l	ENCODEMT000395724	Known	Genomic	None	0.25	None	None	None	None
m54284U_191109_043049/84347159/ccs	PacBio_Cortex_Rep2	mm10_ERCC_SIRV	chr14	51911549	51905397	-	14	1939	41340	392058	ENSMUSG00000004558.15	ENCODEMT000392058	Ndrg2	ENCODEMT000392058	Known	ISM	Suffix	0.30000001192092896	None	None	None	None
m54284U_191213_120042/30606233/ccs	PacBio_Hippocampus_Rep2	mm10_ERCC_SIRV	chr7	99535654	99606775	+	16	6948	22646	58718	ENSMUSG00000018909.15	ENSMUST00000098266.8	Arrb1	Arrb1-202	Known	Known	None	0.05000000074505806	None	None	None	None
m54284U_191213_120042/164496233/ccs	PacBio_Hippocampus_Rep2	mm10_ERCC_SIRV	chr7	99535657	99606768	+	17	4128	22646	395754	ENSMUSG00000018909.15	ENCODEMT000395754	Arrb1	ENCODEMT000395754	Known	NNC	None	0.15000000596046448	None	None	None	None
m54284U_191107_221739/155583767/ccs	PacBio_Cortex_Rep1	mm10_ERCC_SIRV	chr9	65021682	64986985	-	11	2696	28068	73530	ENSMUSG00000033629.6	ENSMUST00000036615.6	Hacd3	Hacd3-201	Known	Known	None	0.4000000059604645	None	None	None	None
m54284U_191109_043049/129827356/ccs	PacBio_Cortex_Rep2	mm10_ERCC_SIRV	chr2	35282304	35307892	+	17	2729	4310	11301	ENSMUSG00000026879.14	ENSMUST00000028239.7	Gsn	Gsn-201	Known	Known	None	0.10000000149011612	None	None	None	None
m54284U_191107_221739/84608776/ccs	PacBio_Cortex_Rep1	mm10_ERCC_SIRV	chr15	98953547	98949841	-	4	1643	44246	114135	ENSMUSG00000072235.6	ENSMUST00000097014.6	Tuba1a	Tuba1a-201	Known	Known	None	0.25	None	None	None	None
m54284U_191213_120042/169542409/ccs	PacBio_Hippocampus_Rep2	mm10_ERCC_SIRV	chr6	124931438	124936138	+	9	1462	18744	49247	ENSMUSG00000030120.14	ENSMUST00000180095.3	Mlf2	Mlf2-202	Known	Known	None	0.44999998807907104	None	None	None	None
m54284U_191212_053548/72548804/ccs	PacBio_Hippocampus_Rep1	mm10_ERCC_SIRV	chr17	84994296	85017196	+	5	2245	48293	395693	ENSMUSG00000061130.13	ENCODEMT000395693	Ppm1b	ENCODEMT000395693	Known	ISM	Both	0.4000000059604645	None	None	None	None
m54284U_191109_043049/84673682/ccs	PacBio_Cortex_Rep2	mm10_ERCC_SIRV	chr14	51913366	51905284	-	16	2022	41340	106889	ENSMUSG00000004558.15	ENSMUST00000004673.14	Ndrg2	Ndrg2-201	Known	Known	None	0.30000001192092896	None	None	None	None
m54284U_191212_053548/135923090/ccs	PacBio_Hippocampus_Rep1	mm10_ERCC_SIRV	chr11	75461676	75466651	+	3	1590	33667	88537	ENSMUSG00000085148.1	ENSMUST00000149940.1	Mir22hg	Mir22hg-202	Known	Known	None	0.75	None	None	None	None
m54284U_191109_043049/79104393/ccs	PacBio_Cortex_Rep2	mm10_ERCC_SIRV	chr5	113800441	113793730	-	2	2166	15138	39407	ENSMUSG00000054675.5	ENSMUST00000067853.5	Tmem119	Tmem119-201	Known	Known	None	0.15000000596046448	None	None	None	None
m54284U_191107_221739/34474010/ccs	PacBio_Cortex_Rep1	mm10_ERCC_SIRV	chr3	157566887	157644752	+	4	2106	10108	26310	ENSMUSG00000040016.16	ENSMUST00000173533.1	Ptger3	Ptger3-202	Known	Known	None	0.5	None	None	None	None
m54284U_191213_120042/69994377/ccs	PacBio_Hippocampus_Rep2	mm10_ERCC_SIRV	chr2	35282307	35307897	+	17	2731	4310	11301	ENSMUSG00000026879.14	ENSMUST00000028239.7	Gsn	Gsn-201	Known	Known	None	0.10000000149011612	None	None	None	None
m54284U_191213_120042/129763164/ccs	PacBio_Hippocampus_Rep2	mm10_ERCC_SIRV	chr7	99535659	99606769	+	16	6937	22646	58718	ENSMUSG00000018909.15	ENSMUST00000098266.8	Arrb1	Arrb1-202	Known	Known	None	0.15000000596046448	None	None	None	None
m54284U_191109_043049/84805376/ccs	PacBio_Cortex_Rep2	mm10_ERCC_SIRV	chr14	51911989	51905401	-	15	1981	41340	392043	ENSMUSG00000004558.15	ENCODEMT000392043	Ndrg2	ENCODEMT000392043	Known	ISM	Suffix	0.30000001192092896	None	None	None	None
m54284U_191107_221739/156109181/ccs	PacBio_Cortex_Rep1	mm10_ERCC_SIRV	chr9	65021674	64986985	-	11	2688	28068	73530	ENSMUSG00000033629.6	ENSMUST00000036615.6	Hacd3	Hacd3-201	Known	Known	None	0.4000000059604645	None	None	None	None
m54284U_191213_120042/64948828/ccs	PacBio_Hippocampus_Rep2	mm10_ERCC_SIRV	chr1	160579645	160574729	-	2	3827	2635	395724	ENSMUSG00000026721.16	ENCODEMT000395724	Rabgap1l	ENCODEMT000395724	Known	Genomic	None	0.25	None	None	None	None
m54284U_191212_053548/170001161/ccs	PacBio_Hippocampus_Rep1	mm10_ERCC_SIRV	chr2	35282314	35307892	+	17	2719	4310	11301	ENSMUSG00000026879.14	ENSMUST00000028239.7	Gsn	Gsn-201	Known	Known	None	0.10000000149011612	None	None	None	None
m54284U_191212_053548/137234672/ccs	PacBio_Hippocampus_Rep1	mm10_ERCC_SIRV	chr11	75461676	75466651	+	3	1590	33667	88537	ENSMUSG00000085148.1	ENSMUST00000149940.1	Mir22hg	Mir22hg-202	Known	Known	None	0.75	None	None	None	None
m54284U_191107_221739/84673167/ccs	PacBio_Cortex_Rep1	mm10_ERCC_SIRV	chr15	98953549	98949841	-	4	1645	44246	114135	ENSMUSG00000072235.6	ENSMUST00000097014.6	Tuba1a	Tuba1a-201	Known	Known	None	0.25	None	None	None	None
m54284U_191213_120042/169609505/ccs	PacBio_Hippocampus_Rep2	mm10_ERCC_SIRV	chr6	124931438	124936138	+	9	1462	18744	49247	ENSMUSG00000030120.14	ENSMUST00000180095.3	Mlf2	Mlf2-202	Known	Known	None	0.44999998807907104	None	None	None	None
m54284U_191109_043049/84869718/ccs	PacBio_Cortex_Rep2	mm10_ERCC_SIRV	chr14	51913262	51905395	-	16	2622	41340	392063	ENSMUSG00000004558.15	ENCODEMT000392063	Ndrg2	ENCODEMT000392063	Known	NIC	None	0.30000001192092896	None	None	None	None
m54284U_191212_053548/146868839/ccs	PacBio_Hippocampus_Rep1	mm10_ERCC_SIRV	chr7	99535660	99603868	+	16	4035	22646	58718	ENSMUSG00000018909.15	ENSMUST00000098266.8	Arrb1	Arrb1-202	Known	Known	None	0.05000000074505806	None	None	None	None
m54284U_191107_221739/96405527/ccs	PacBio_Cortex_Rep1	mm10_ERCC_SIRV	chr3	157566887	157644749	+	3	1976	10108	26308	ENSMUSG00000040016.16	ENSMUST00000041175.12	Ptger3	Ptger3-201	Known	Known	None	0.3499999940395355	None	None	None	None
m54284U_191212_053548/52823895/ccs	PacBio_Hippocampus_Rep1	mm10_ERCC_SIRV	chr17	84994297	85017203	+	5	2251	48293	395693	ENSMUSG00000061130.13	ENCODEMT000395693	Ppm1b	ENCODEMT000395693	Known	ISM	Both	0.20000000298023224	None	None	None	None
m54284U_191107_221739/156239404/ccs	PacBio_Cortex_Rep1	mm10_ERCC_SIRV	chr9	65021708	64986985	-	11	2722	28068	73530	ENSMUSG00000033629.6	ENSMUST00000036615.6	Hacd3	Hacd3-201	Known	Known	None	0.4000000059604645	None	None	None	None
m54284U_191109_043049/59507908/ccs	PacBio_Cortex_Rep2	mm10_ERCC_SIRV	chr2	35282321	35307892	+	17	2712	4310	11301	ENSMUSG00000026879.14	ENSMUST00000028239.7	Gsn	Gsn-201	Known	Known	None	0.10000000149011612	None	None	None	None
m54284U_191109_043049/80282582/ccs	PacBio_Cortex_Rep2	mm10_ERCC_SIRV	chr5	113800426	113793730	-	2	2151	15138	39407	ENSMUSG00000054675.5	ENSMUST00000067853.5	Tmem119	Tmem119-201	Known	Known	None	0.15000000596046448	None	None	None	None
m54284U_191109_043049/85263221/ccs	PacBio_Cortex_Rep2	mm10_ERCC_SIRV	chr14	51914089	51905401	-	15	1966	41340	392044	ENSMUSG00000004558.15	ENCODEMT000392044	Ndrg2	ENCODEMT000392044	Known	NIC	None	0.30000001192092896	None	None	None	None
m54284U_191107_221739/71961289/ccs	PacBio_Cortex_Rep1	mm10_ERCC_SIRV	chr7	99535665	99601671	+	16	1833	22646	58718	ENSMUSG00000018909.15	ENSMUST00000098266.8	Arrb1	Arrb1-202	Known	Known	None	0.0	None	None	None	None
m54284U_191212_053548/146409335/ccs	PacBio_Hippocampus_Rep1	mm10_ERCC_SIRV	chr11	75461676	75466689	+	2	3077	33667	88538	ENSMUSG00000085148.1	ENSMUST00000134345.1	Mir22hg	Mir22hg-201	Known	Known	None	0.15000000596046448	None	None	None	None
m54284U_191212_053548/59705057/ccs	PacBio_Hippocampus_Rep1	mm10_ERCC_SIRV	chr2	35282321	35307890	+	17	2706	4310	395755	ENSMUSG00000026879.14	ENCODEMT000395755	Gsn	ENCODEMT000395755	Known	NIC	None	0.10000000149011612	None	None	None	None
m54284U_191107_221739/68944243/ccs	PacBio_Cortex_Rep1	mm10_ERCC_SIRV	chr1	160579729	160574730	-	2	3910	2635	395724	ENSMUSG00000026721.16	ENCODEMT000395724	Rabgap1l	ENCODEMT000395724	Known	Genomic	None	0.25	None	None	None	None
m54284U_191107_221739/156827763/ccs	PacBio_Cortex_Rep1	mm10_ERCC_SIRV	chr9	65021659	64986985	-	11	2673	28068	73530	ENSMUSG00000033629.6	ENSMUST00000036615.6	Hacd3	Hacd3-201	Known	Known	None	0.4000000059604645	None	None	None	None
m54284U_191107_221739/84673522/ccs	PacBio_Cortex_Rep1	mm10_ERCC_SIRV	chr15	98953545	98949841	-	4	1641	44246	114135	ENSMUSG00000072235.6	ENSMUST00000097014.6	Tuba1a	Tuba1a-201	Known	Known	None	0.25	None	None	None	None
m54284U_191107_221739/151521146/ccs	PacBio_Cortex_Rep1	mm10_ERCC_SIRV	chr3	157566887	157644753	+	3	2018	10108	26308	ENSMUSG00000040016.16	ENSMUST00000041175.12	Ptger3	Ptger3-201	Known	Known	None	0.44999998807907104	None	None	None	None
m54284U_191109_043049/85263959/ccs	PacBio_Cortex_Rep2	mm10_ERCC_SIRV	chr14	51913338	51905284	-	15	1952	41340	106890	ENSMUSG00000004558.15	ENSMUST00000111632.4	Ndrg2	Ndrg2-202	Known	Known	None	0.30000001192092896	None	None	None	None
m54284U_191213_120042/169869477/ccs	PacBio_Hippocampus_Rep2	mm10_ERCC_SIRV	chr6	124931438	124936138	+	9	1462	18744	49247	ENSMUSG00000030120.14	ENSMUST00000180095.3	Mlf2	Mlf2-202	Known	Known	None	0.44999998807907104	None	None	None	None
m54284U_191107_221739/157354192/ccs	PacBio_Cortex_Rep1	mm10_ERCC_SIRV	chr9	65021679	64986985	-	11	2681	28068	395756	ENSMUSG00000033629.6	ENCODEMT000395756	Hacd3	ENCODEMT000395756	Known	NIC	None	0.4000000059604645	None	None	None	None
m54284U_191109_043049/104270473/ccs	PacBio_Cortex_Rep2	mm10_ERCC_SIRV	chr7	99535665	99606767	+	16	6929	22646	58718	ENSMUSG00000018909.15	ENSMUST00000098266.8	Arrb1	Arrb1-202	Known	Known	None	0.15000000596046448	None	None	None	None
m54284U_191212_053548/6292826/ccs	PacBio_Hippocampus_Rep1	mm10_ERCC_SIRV	chr17	84994299	85017205	+	5	2260	48293	395693	ENSMUSG00000061130.13	ENCODEMT000395693	Ppm1b	ENCODEMT000395693	Known	ISM	Both	0.20000000298023224	None	None	None	None
m54284U_191107_221739/44827174/ccs	PacBio_Cortex_Rep1	mm10_ERCC_SIRV	chr2	35282356	35307891	+	17	2676	4310	11301	ENSMUSG00000026879.14	ENSMUST00000028239.7	Gsn	Gsn-201	Known	Known	None	0.10000000149011612	None	None	None	None
m54284U_191109_043049/85459792/ccs	PacBio_Cortex_Rep2	mm10_ERCC_SIRV	chr14	51913358	51905284	-	15	1972	41340	106890	ENSMUSG00000004558.15	ENSMUST00000111632.4	Ndrg2	Ndrg2-202	Known	Known	None	0.30000001192092896	None	None	None	None
m54284U_191109_043049/83101322/ccs	PacBio_Cortex_Rep2	mm10_ERCC_SIRV	chr5	113800451	113793730	-	2	2176	15138	39407	ENSMUSG00000054675.5	ENSMUST00000067853.5	Tmem119	Tmem119-201	Known	Known	None	0.15000000596046448	None	None	None	None
m54284U_191212_053548/148242824/ccs	PacBio_Hippocampus_Rep1	mm10_ERCC_SIRV	chr11	75461676	75466426	+	3	1365	33667	88537	ENSMUSG00000085148.1	ENSMUST00000149940.1	Mir22hg	Mir22hg-202	Known	Known	None	0.550000011920929	None	None	None	None
m54284U_191212_053548/12322093/ccs	PacBio_Hippocampus_Rep1	mm10_ERCC_SIRV	chr7	99535665	99606722	+	16	6884	22646	58718	ENSMUSG00000018909.15	ENSMUST00000098266.8	Arrb1	Arrb1-202	Known	Known	None	0.5	None	None	None	None
m54284U_191107_221739/152439102/ccs	PacBio_Cortex_Rep1	mm10_ERCC_SIRV	chr3	157566887	157644750	+	4	2104	10108	26310	ENSMUSG00000040016.16	ENSMUST00000173533.1	Ptger3	Ptger3-202	Known	Known	None	0.4000000059604645	None	None	None	None
m54284U_191107_221739/157942992/ccs	PacBio_Cortex_Rep1	mm10_ERCC_SIRV	chr9	65021691	64986985	-	11	2705	28068	73530	ENSMUSG00000033629.6	ENSMUST00000036615.6	Hacd3	Hacd3-201	Known	Known	None	0.4000000059604645	None	None	None	None
m54284U_191212_053548/33293866/ccs	PacBio_Hippocampus_Rep1	mm10_ERCC_SIRV	chr2	35282365	35307893	+	17	2669	4310	11301	ENSMUSG00000026879.14	ENSMUST00000028239.7	Gsn	Gsn-201	Known	Known	None	0.10000000149011612	None	None	None	None
m54284U_191213_120042/171181786/ccs	PacBio_Hippocampus_Rep2	mm10_ERCC_SIRV	chr6	124931438	124936138	+	9	1483	18744	49248	ENSMUSG00000030120.14	ENSMUST00000032214.13	Mlf2	Mlf2-201	Known	Known	None	0.44999998807907104	None	None	None	None
m54284U_191107_221739/84673526/ccs	PacBio_Cortex_Rep1	mm10_ERCC_SIRV	chr15	98953549	98949841	-	4	1645	44246	114135	ENSMUSG00000072235.6	ENSMUST00000097014.6	Tuba1a	Tuba1a-201	Known	Known	None	0.25	None	None	None	None
m54284U_191109_043049/87032452/ccs	PacBio_Cortex_Rep2	mm10_ERCC_SIRV	chr14	51914086	51905401	-	15	1963	41340	392044	ENSMUSG00000004558.15	ENCODEMT000392044	Ndrg2	ENCODEMT000392044	Known	NIC	None	0.30000001192092896	None	None	None	None
m54284U_191107_221739/72287644/ccs	PacBio_Cortex_Rep1	mm10_ERCC_SIRV	chr1	160579698	160574730	-	2	3766	2635	395726	ENSMUSG00000026721.16	ENCODEMT000395726	Rabgap1l	ENCODEMT000395726	Known	NIC	None	0.25	None	None	None	None
m54284U_191212_053548/51773751/ccs	PacBio_Hippocampus_Rep1	mm10_ERCC_SIRV	chr7	99535665	99603353	+	16	3515	22646	58718	ENSMUSG00000018909.15	ENSMUST00000098266.8	Arrb1	Arrb1-202	Known	Known	None	0.25	None	None	None	None
m54284U_191213_120042/35981683/ccs	PacBio_Hippocampus_Rep2	mm10_ERCC_SIRV	chr2	35282368	35307892	+	17	2665	4310	11301	ENSMUSG00000026879.14	ENSMUST00000028239.7	Gsn	Gsn-201	Known	Known	None	0.10000000149011612	None	None	None	None
m54284U_191212_053548/179767779/ccs	PacBio_Hippocampus_Rep1	mm10_ERCC_SIRV	chr11	75461676	75466690	+	3	1629	33667	88537	ENSMUSG00000085148.1	ENSMUST00000149940.1	Mir22hg	Mir22hg-202	Known	Known	None	0.15000000596046448	None	None	None	None
m54284U_191107_221739/62652884/ccs	PacBio_Cortex_Rep1	mm10_ERCC_SIRV	chr17	84994300	85017194	+	5	2239	48293	395693	ENSMUSG00000061130.13	ENCODEMT000395693	Ppm1b	ENCODEMT000395693	Known	ISM	Both	0.3499999940395355	None	None	None	None
m54284U_191109_043049/87097859/ccs	PacBio_Cortex_Rep2	mm10_ERCC_SIRV	chr14	51913358	51905284	-	16	2014	41340	106889	ENSMUSG00000004558.15	ENSMUST00000004673.14	Ndrg2	Ndrg2-201	Known	Known	None	0.30000001192092896	None	None	None	None
m54284U_191107_221739/87754934/ccs	PacBio_Cortex_Rep1	mm10_ERCC_SIRV	chr1	160577915	160574550	-	1	3186	2635	395725	ENSMUSG00000026721.16	ENCODEMT000395725	Rabgap1l	ENCODEMT000395725	Known	Genomic	None	0.25	None	None	None	None
m54284U_191107_221739/158599989/ccs	PacBio_Cortex_Rep1	mm10_ERCC_SIRV	chr9	65021710	64986985	-	11	2724	28068	73530	ENSMUSG00000033629.6	ENSMUST00000036615.6	Hacd3	Hacd3-201	Known	Known	None	0.4000000059604645	None	None	None	None
m54284U_191107_221739/132778706/ccs	PacBio_Cortex_Rep1	mm10_ERCC_SIRV	chr1	160579619	160574730	-	2	3655	2635	395757	ENSMUSG00000026721.16	ENCODEMT000395757	Rabgap1l	ENCODEMT000395757	Known	NNC	None	0.25	None	None	None	None
m54284U_191212_053548/72747634/ccs	PacBio_Hippocampus_Rep1	mm10_ERCC_SIRV	chr7	99535665	99603346	+	16	3508	22646	58718	ENSMUSG00000018909.15	ENSMUST00000098266.8	Arrb1	Arrb1-202	Known	Known	None	0.30000001192092896	None	None	None	None
m54284U_191109_043049/85066815/ccs	PacBio_Cortex_Rep2	mm10_ERCC_SIRV	chr5	113800379	113793730	-	2	2104	15138	39407	ENSMUSG00000054675.5	ENSMUST00000067853.5	Tmem119	Tmem119-201	Known	Known	None	0.15000000596046448	None	None	None	None
m54284U_191109_043049/32965526/ccs	PacBio_Cortex_Rep2	mm10_ERCC_SIRV	chr3	157566887	157606421	+	2	2416	10108	26309	ENSMUSG00000040016.16	ENSMUST00000196682.1	Ptger3	Ptger3-203	Known	Known	None	0.20000000298023224	None	None	None	None
m54284U_191213_120042/69731488/ccs	PacBio_Hippocampus_Rep2	mm10_ERCC_SIRV	chr2	35282368	35307891	+	17	2664	4310	11301	ENSMUSG00000026879.14	ENSMUST00000028239.7	Gsn	Gsn-201	Known	Known	None	0.10000000149011612	None	None	None	None
m54284U_191109_043049/87294760/ccs	PacBio_Cortex_Rep2	mm10_ERCC_SIRV	chr14	51913358	51905284	-	15	1972	41340	106890	ENSMUSG00000004558.15	ENSMUST00000111632.4	Ndrg2	Ndrg2-202	Known	Known	None	0.30000001192092896	None	None	None	None
m54284U_191213_120042/174852209/ccs	PacBio_Hippocampus_Rep2	mm10_ERCC_SIRV	chr6	124931438	124936137	+	9	1461	18744	49247	ENSMUSG00000030120.14	ENSMUST00000180095.3	Mlf2	Mlf2-202	Known	Known	None	0.44999998807907104	None	None	None	None
m54284U_191107_221739/84673541/ccs	PacBio_Cortex_Rep1	mm10_ERCC_SIRV	chr15	98953547	98949841	-	4	1643	44246	114135	ENSMUSG00000072235.6	ENSMUST00000097014.6	Tuba1a	Tuba1a-201	Known	Known	None	0.25	None	None	None	None
m54284U_191107_221739/172885033/ccs	PacBio_Cortex_Rep1	mm10_ERCC_SIRV	chr1	160577916	160574550	-	1	3187	2635	395725	ENSMUSG00000026721.16	ENCODEMT000395725	Rabgap1l	ENCODEMT000395725	Known	Genomic	None	0.25	None	None	None	None
m54284U_191107_221739/159056797/ccs	PacBio_Cortex_Rep1	mm10_ERCC_SIRV	chr9	65021710	64986985	-	11	2724	28068	73530	ENSMUSG00000033629.6	ENSMUST00000036615.6	Hacd3	Hacd3-201	Known	Known	None	0.4000000059604645	None	None	None	None
m54284U_191213_120042/69337732/ccs	PacBio_Hippocampus_Rep2	mm10_ERCC_SIRV	chr11	75461676	75466651	+	3	1590	33667	88537	ENSMUSG00000085148.1	ENSMUST00000149940.1	Mir22hg	Mir22hg-202	Known	Known	None	0.75	None	None	None	None
m54284U_191212_053548/177931502/ccs	PacBio_Hippocampus_Rep1	mm10_ERCC_SIRV	chr7	99535665	99603348	+	16	3510	22646	58718	ENSMUSG00000018909.15	ENSMUST00000098266.8	Arrb1	Arrb1-202	Known	Known	None	0.30000001192092896	None	None	None	None
m54284U_191109_043049/87556681/ccs	PacBio_Cortex_Rep2	mm10_ERCC_SIRV	chr14	51914122	51905401	-	15	1999	41340	392044	ENSMUSG00000004558.15	ENCODEMT000392044	Ndrg2	ENCODEMT000392044	Known	NIC	None	0.30000001192092896	None	None	None	None
m54284U_191109_043049/130221650/ccs	PacBio_Cortex_Rep2	mm10_ERCC_SIRV	chr1	160577865	160574550	-	1	3136	2635	395725	ENSMUSG00000026721.16	ENCODEMT000395725	Rabgap1l	ENCODEMT000395725	Known	Genomic	None	0.25	None	None	None	None
m54284U_191213_120042/126683185/ccs	PacBio_Hippocampus_Rep2	mm10_ERCC_SIRV	chr2	35282368	35307895	+	17	2668	4310	11301	ENSMUSG00000026879.14	ENSMUST00000028239.7	Gsn	Gsn-201	Known	Known	None	0.10000000149011612	None	None	None	None
m54284U_191109_043049/91226146/ccs	PacBio_Cortex_Rep2	mm10_ERCC_SIRV	chr17	84994300	85017196	+	5	2241	48293	395693	ENSMUSG00000061130.13	ENCODEMT000395693	Ppm1b	ENCODEMT000395693	Known	ISM	Both	0.4000000059604645	None	None	None	None
m54284U_191109_043049/91554822/ccs	PacBio_Cortex_Rep2	mm10_ERCC_SIRV	chr3	157566887	157644752	+	4	2106	10108	26310	ENSMUSG00000040016.16	ENSMUST00000173533.1	Ptger3	Ptger3-202	Known	Known	None	0.5	None	None	None	None
m54284U_191109_043049/136971248/ccs	PacBio_Cortex_Rep2	mm10_ERCC_SIRV	chr1	160577894	160574550	-	1	3165	2635	395725	ENSMUSG00000026721.16	ENCODEMT000395725	Rabgap1l	ENCODEMT000395725	Known	Genomic	None	0.25	None	None	None	None
m54284U_191109_043049/88145933/ccs	PacBio_Cortex_Rep2	mm10_ERCC_SIRV	chr14	51913358	51905284	-	15	1972	41340	106890	ENSMUSG00000004558.15	ENSMUST00000111632.4	Ndrg2	Ndrg2-202	Known	Known	None	0.30000001192092896	None	None	None	None
m54284U_191213_120042/176423089/ccs	PacBio_Hippocampus_Rep2	mm10_ERCC_SIRV	chr6	124931438	124936138	+	9	1483	18744	49248	ENSMUSG00000030120.14	ENSMUST00000032214.13	Mlf2	Mlf2-201	Known	Known	None	0.44999998807907104	None	None	None	None
m54284U_191107_221739/84674424/ccs	PacBio_Cortex_Rep1	mm10_ERCC_SIRV	chr15	98953547	98949841	-	4	1643	44246	114135	ENSMUSG00000072235.6	ENSMUST00000097014.6	Tuba1a	Tuba1a-201	Known	Known	None	0.25	None	None	None	None
m54284U_191212_053548/89000551/ccs	PacBio_Hippocampus_Rep1	mm10_ERCC_SIRV	chr1	160792951	160574730	-	10	4452	2635	395758	ENSMUSG00000026721.16	ENCODEMT000395758	Rabgap1l	ENCODEMT000395758	Known	NIC	None	0.25	None	None	None	None
m54284U_191213_120042/112397117/ccs	PacBio_Hippocampus_Rep2	mm10_ERCC_SIRV	chr2	35282369	35307893	+	17	2665	4310	11301	ENSMUSG00000026879.14	ENSMUST00000028239.7	Gsn	Gsn-201	Known	Known	None	0.10000000149011612	None	None	None	None
m54284U_191107_221739/160891568/ccs	PacBio_Cortex_Rep1	mm10_ERCC_SIRV	chr9	65021673	64986985	-	11	2687	28068	73530	ENSMUSG00000033629.6	ENSMUST00000036615.6	Hacd3	Hacd3-201	Known	Known	None	0.4000000059604645	None	None	None	None
m54284U_191213_120042/6488916/ccs	PacBio_Hippocampus_Rep2	mm10_ERCC_SIRV	chr7	99535665	99606769	+	16	6931	22646	58718	ENSMUSG00000018909.15	ENSMUST00000098266.8	Arrb1	Arrb1-202	Known	Known	None	0.15000000596046448	None	None	None	None
m54284U_191109_043049/89260362/ccs	PacBio_Cortex_Rep2	mm10_ERCC_SIRV	chr5	113800447	113793730	-	2	2172	15138	39407	ENSMUSG00000054675.5	ENSMUST00000067853.5	Tmem119	Tmem119-201	Known	Known	None	0.15000000596046448	None	None	None	None
m54284U_191213_120042/77661406/ccs	PacBio_Hippocampus_Rep2	mm10_ERCC_SIRV	chr11	75461676	75466681	+	3	1620	33667	88537	ENSMUSG00000085148.1	ENSMUST00000149940.1	Mir22hg	Mir22hg-202	Known	Known	None	0.30000001192092896	None	None	None	None
m54284U_191109_043049/88934491/ccs	PacBio_Cortex_Rep2	mm10_ERCC_SIRV	chr14	51913357	51905284	-	15	1971	41340	106890	ENSMUSG00000004558.15	ENSMUST00000111632.4	Ndrg2	Ndrg2-202	Known	Known	None	0.30000001192092896	None	None	None	None
m54284U_191212_053548/170264960/ccs	PacBio_Hippocampus_Rep1	mm10_ERCC_SIRV	chr1	160577584	160574550	-	1	2855	2635	395725	ENSMUSG00000026721.16	ENCODEMT000395725	Rabgap1l	ENCODEMT000395725	Known	Genomic	None	0.25	None	None	None	None
m54284U_191107_221739/69470044/ccs	PacBio_Cortex_Rep1	mm10_ERCC_SIRV	chr2	35282370	35307892	+	17	2663	4310	11301	ENSMUSG00000026879.14	ENSMUST00000028239.7	Gsn	Gsn-201	Known	Known	None	0.10000000149011612	None	None	None	None
m54284U_191213_120042/15794553/ccs	PacBio_Hippocampus_Rep2	mm10_ERCC_SIRV	chr7	99535665	99601669	+	16	1831	22646	58718	ENSMUSG00000018909.15	ENSMUST00000098266.8	Arrb1	Arrb1-202	Known	Known	None	0.0	None	None	None	None
m54284U_191212_053548/3737819/ccs	PacBio_Hippocampus_Rep1	mm10_ERCC_SIRV	chr17	84994300	85014612	+	5	1557	48293	395695	ENSMUSG00000061130.13	ENCODEMT000395695	Ppm1b	ENCODEMT000395695	Known	ISM	Suffix	0.15000000596046448	None	None	None	None
m54284U_191107_221739/59572483/ccs	PacBio_Cortex_Rep1	mm10_ERCC_SIRV	chr3	157566892	157609718	+	2	5708	10108	26309	ENSMUSG00000040016.16	ENSMUST00000196682.1	Ptger3	Ptger3-203	Known	Known	None	0.800000011920929	None	None	None	None
m54284U_191107_221739/162007237/ccs	PacBio_Cortex_Rep1	mm10_ERCC_SIRV	chr9	65021679	64986985	-	11	2693	28068	73530	ENSMUSG00000033629.6	ENSMUST00000036615.6	Hacd3	Hacd3-201	Known	Known	None	0.4000000059604645	None	None	None	None
m54284U_191109_043049/89000671/ccs	PacBio_Cortex_Rep2	mm10_ERCC_SIRV	chr14	51914119	51905401	-	15	2002	41340	392044	ENSMUSG00000004558.15	ENCODEMT000392044	Ndrg2	ENCODEMT000392044	Known	NIC	None	0.30000001192092896	None	None	None	None
m54284U_191107_221739/84675312/ccs	PacBio_Cortex_Rep1	mm10_ERCC_SIRV	chr15	98953550	98949841	-	4	1646	44246	114135	ENSMUSG00000072235.6	ENSMUST00000097014.6	Tuba1a	Tuba1a-201	Known	Known	None	0.25	None	None	None	None
m54284U_191212_053548/32965899/ccs	PacBio_Hippocampus_Rep1	mm10_ERCC_SIRV	chr2	35282370	35307899	+	17	2670	4310	11301	ENSMUSG00000026879.14	ENSMUST00000028239.7	Gsn	Gsn-201	Known	Known	None	0.10000000149011612	None	None	None	None
m54284U_191213_120042/80153168/ccs	PacBio_Hippocampus_Rep2	mm10_ERCC_SIRV	chr11	75461676	75466691	+	3	1630	33667	88537	ENSMUSG00000085148.1	ENSMUST00000149940.1	Mir22hg	Mir22hg-202	Known	Known	None	0.15000000596046448	None	None	None	None
m54284U_191213_120042/177408730/ccs	PacBio_Hippocampus_Rep2	mm10_ERCC_SIRV	chr6	124931438	124936133	+	9	1457	18744	49247	ENSMUSG00000030120.14	ENSMUST00000180095.3	Mlf2	Mlf2-202	Known	Known	None	0.550000011920929	None	None	None	None
m54284U_191213_120042/108986377/ccs	PacBio_Hippocampus_Rep2	mm10_ERCC_SIRV	chr7	99535665	99606768	+	16	6930	22646	58718	ENSMUSG00000018909.15	ENSMUST00000098266.8	Arrb1	Arrb1-202	Known	Known	None	0.15000000596046448	None	None	None	None
m54284U_191109_043049/89327641/ccs	PacBio_Cortex_Rep2	mm10_ERCC_SIRV	chr14	51914098	51905401	-	15	1975	41340	392044	ENSMUSG00000004558.15	ENCODEMT000392044	Ndrg2	ENCODEMT000392044	Known	NIC	None	0.30000001192092896	None	None	None	None
m54284U_191109_043049/91032102/ccs	PacBio_Cortex_Rep2	mm10_ERCC_SIRV	chr5	113800448	113793730	-	2	2173	15138	39407	ENSMUSG00000054675.5	ENSMUST00000067853.5	Tmem119	Tmem119-201	Known	Known	None	0.15000000596046448	None	None	None	None
m54284U_191107_221739/162726925/ccs	PacBio_Cortex_Rep1	mm10_ERCC_SIRV	chr9	65021673	64986985	-	11	2687	28068	73530	ENSMUSG00000033629.6	ENSMUST00000036615.6	Hacd3	Hacd3-201	Known	Known	None	0.4000000059604645	None	None	None	None
m54284U_191213_120042/138740729/ccs	PacBio_Hippocampus_Rep2	mm10_ERCC_SIRV	chr2	35282370	35307897	+	17	2668	4310	11301	ENSMUSG00000026879.14	ENSMUST00000028239.7	Gsn	Gsn-201	Known	Known	None	0.10000000149011612	None	None	None	None
m54284U_191109_043049/108726409/ccs	PacBio_Cortex_Rep2	mm10_ERCC_SIRV	chr3	157566894	157607595	+	2	3583	10108	26309	ENSMUSG00000040016.16	ENSMUST00000196682.1	Ptger3	Ptger3-203	Known	Known	None	0.75	None	None	None	None
m54284U_191109_043049/89785642/ccs	PacBio_Cortex_Rep2	mm10_ERCC_SIRV	chr14	51913358	51905284	-	15	1972	41340	106890	ENSMUSG00000004558.15	ENSMUST00000111632.4	Ndrg2	Ndrg2-202	Known	Known	None	0.30000001192092896	None	None	None	None
m54284U_191213_120042/121897061/ccs	PacBio_Hippocampus_Rep2	mm10_ERCC_SIRV	chr7	99535665	99606769	+	16	6931	22646	58718	ENSMUSG00000018909.15	ENSMUST00000098266.8	Arrb1	Arrb1-202	Known	Known	None	0.15000000596046448	None	None	None	None
m54284U_191107_221739/35194466/ccs	PacBio_Cortex_Rep1	mm10_ERCC_SIRV	chr1	160579713	160574731	-	2	3893	2635	395724	ENSMUSG00000026721.16	ENCODEMT000395724	Rabgap1l	ENCODEMT000395724	Known	Genomic	None	0.25	None	None	None	None
m54284U_191213_120042/82772700/ccs	PacBio_Hippocampus_Rep2	mm10_ERCC_SIRV	chr11	75461676	75466651	+	3	1590	33667	88537	ENSMUSG00000085148.1	ENSMUST00000149940.1	Mir22hg	Mir22hg-202	Known	Known	None	0.75	None	None	None	None
m54284U_191212_053548/118294168/ccs	PacBio_Hippocampus_Rep1	mm10_ERCC_SIRV	chr17	84994300	85017196	+	5	2241	48293	395693	ENSMUSG00000061130.13	ENCODEMT000395693	Ppm1b	ENCODEMT000395693	Known	ISM	Both	0.4000000059604645	None	None	None	None
m54284U_191107_221739/84738070/ccs	PacBio_Cortex_Rep1	mm10_ERCC_SIRV	chr15	98953551	98949841	-	4	1647	44246	114135	ENSMUSG00000072235.6	ENSMUST00000097014.6	Tuba1a	Tuba1a-201	Known	Known	None	0.25	None	None	None	None
m54284U_191109_043049/67831433/ccs	PacBio_Cortex_Rep2	mm10_ERCC_SIRV	chr6	124931439	124936132	+	9	1455	18744	49247	ENSMUSG00000030120.14	ENSMUST00000180095.3	Mlf2	Mlf2-202	Known	Known	None	0.550000011920929	None	None	None	None
m54284U_191109_043049/89916174/ccs	PacBio_Cortex_Rep2	mm10_ERCC_SIRV	chr14	51913369	51905284	-	15	1983	41340	106890	ENSMUSG00000004558.15	ENSMUST00000111632.4	Ndrg2	Ndrg2-202	Known	Known	None	0.30000001192092896	None	None	None	None
m54284U_191107_221739/162791552/ccs	PacBio_Cortex_Rep1	mm10_ERCC_SIRV	chr9	65021670	64986987	-	11	2696	28068	395480	ENSMUSG00000033629.6	ENCODEMT000395480	Hacd3	ENCODEMT000395480	Known	NNC	None	0.4000000059604645	None	None	None	None
m54284U_191107_221739/72812881/ccs	PacBio_Cortex_Rep1	mm10_ERCC_SIRV	chr2	35282371	35307894	+	17	2664	4310	11301	ENSMUSG00000026879.14	ENSMUST00000028239.7	Gsn	Gsn-201	Known	Known	None	0.10000000149011612	None	None	None	None
m54284U_191107_221739/104857930/ccs	PacBio_Cortex_Rep1	mm10_ERCC_SIRV	chr1	160577847	160574551	-	1	3117	2635	395725	ENSMUSG00000026721.16	ENCODEMT000395725	Rabgap1l	ENCODEMT000395725	Known	Genomic	None	0.25	None	None	None	None
m54284U_191213_120042/174719953/ccs	PacBio_Hippocampus_Rep2	mm10_ERCC_SIRV	chr7	99535665	99606771	+	16	6933	22646	58718	ENSMUSG00000018909.15	ENSMUST00000098266.8	Arrb1	Arrb1-202	Known	Known	None	0.10000000149011612	None	None	None	None
m54284U_191109_043049/95356780/ccs	PacBio_Cortex_Rep2	mm10_ERCC_SIRV	chr5	113800448	113793730	-	2	2173	15138	39407	ENSMUSG00000054675.5	ENSMUST00000067853.5	Tmem119	Tmem119-201	Known	Known	None	0.15000000596046448	None	None	None	None
m54284U_191212_053548/30082332/ccs	PacBio_Hippocampus_Rep1	mm10_ERCC_SIRV	chr3	157566894	157644752	+	4	2099	10108	26310	ENSMUSG00000040016.16	ENSMUST00000173533.1	Ptger3	Ptger3-202	Known	Known	None	0.5	None	None	None	None
m54284U_191109_043049/89917236/ccs	PacBio_Cortex_Rep2	mm10_ERCC_SIRV	chr14	51913428	51905284	-	15	2042	41340	106890	ENSMUSG00000004558.15	ENSMUST00000111632.4	Ndrg2	Ndrg2-202	Known	Known	None	0.30000001192092896	None	None	None	None
m54284U_191109_043049/131074192/ccs	PacBio_Cortex_Rep2	mm10_ERCC_SIRV	chr2	35282371	35307895	+	17	2665	4310	11301	ENSMUSG00000026879.14	ENSMUST00000028239.7	Gsn	Gsn-201	Known	Known	None	0.10000000149011612	None	None	None	None
m54284U_191213_120042/114690170/ccs	PacBio_Hippocampus_Rep2	mm10_ERCC_SIRV	chr11	75461676	75466692	+	3	1631	33667	88537	ENSMUSG00000085148.1	ENSMUST00000149940.1	Mir22hg	Mir22hg-202	Known	Known	None	0.10000000149011612	None	None	None	None
m54284U_191107_221739/136578797/ccs	PacBio_Cortex_Rep1	mm10_ERCC_SIRV	chr7	99535671	99606762	+	17	4110	22646	395754	ENSMUSG00000018909.15	ENCODEMT000395754	Arrb1	ENCODEMT000395754	Known	NNC	None	0.20000000298023224	None	None	None	None
m54284U_191107_221739/162858043/ccs	PacBio_Cortex_Rep1	mm10_ERCC_SIRV	chr9	65021684	64986985	-	11	2698	28068	73530	ENSMUSG00000033629.6	ENSMUST00000036615.6	Hacd3	Hacd3-201	Known	Known	None	0.4000000059604645	None	None	None	None
m54284U_191107_221739/84738433/ccs	PacBio_Cortex_Rep1	mm10_ERCC_SIRV	chr15	98953550	98949841	-	4	1646	44246	114135	ENSMUSG00000072235.6	ENSMUST00000097014.6	Tuba1a	Tuba1a-201	Known	Known	None	0.25	None	None	None	None
m54284U_191109_043049/90047461/ccs	PacBio_Cortex_Rep2	mm10_ERCC_SIRV	chr14	51913369	51905284	-	16	2025	41340	106889	ENSMUSG00000004558.15	ENSMUST00000004673.14	Ndrg2	Ndrg2-201	Known	Known	None	0.30000001192092896	None	None	None	None
m54284U_191212_053548/126616267/ccs	PacBio_Hippocampus_Rep1	mm10_ERCC_SIRV	chr17	84994300	85017196	+	5	2241	48293	395693	ENSMUSG00000061130.13	ENCODEMT000395693	Ppm1b	ENCODEMT000395693	Known	ISM	Both	0.4000000059604645	None	None	None	None
m54284U_191109_043049/175047436/ccs	PacBio_Cortex_Rep2	mm10_ERCC_SIRV	chr6	124931439	124936139	+	9	1462	18744	49247	ENSMUSG00000030120.14	ENSMUST00000180095.3	Mlf2	Mlf2-202	Known	Known	None	0.4000000059604645	None	None	None	None
m54284U_191109_043049/152700416/ccs	PacBio_Cortex_Rep2	mm10_ERCC_SIRV	chr2	35282371	35307892	+	17	2662	4310	11301	ENSMUSG00000026879.14	ENSMUST00000028239.7	Gsn	Gsn-201	Known	Known	None	0.10000000149011612	None	None	None	None
m54284U_191109_043049/81462126/ccs	PacBio_Cortex_Rep2	mm10_ERCC_SIRV	chr7	99535666	99601671	+	16	1832	22646	58718	ENSMUSG00000018909.15	ENSMUST00000098266.8	Arrb1	Arrb1-202	Known	Known	None	0.0	None	None	None	None
m54284U_191107_221739/155451392/ccs	PacBio_Cortex_Rep1	mm10_ERCC_SIRV	chr3	157566896	157644752	+	4	2097	10108	26310	ENSMUSG00000040016.16	ENSMUST00000173533.1	Ptger3	Ptger3-202	Known	Known	None	0.5	None	None	None	None
m54284U_191109_043049/90049153/ccs	PacBio_Cortex_Rep2	mm10_ERCC_SIRV	chr14	51913350	51905282	-	16	2078	41340	392084	ENSMUSG00000004558.15	ENCODEMT000392084	Ndrg2	ENCODEMT000392084	Known	NIC	None	0.30000001192092896	None	None	None	None
m54284U_191107_221739/105907619/ccs	PacBio_Cortex_Rep1	mm10_ERCC_SIRV	chr1	160579721	160574731	-	2	3788	2635	395726	ENSMUSG00000026721.16	ENCODEMT000395726	Rabgap1l	ENCODEMT000395726	Known	NIC	None	0.25	None	None	None	None
m54284U_191107_221739/162923426/ccs	PacBio_Cortex_Rep1	mm10_ERCC_SIRV	chr9	65021679	64986985	-	11	2693	28068	73530	ENSMUSG00000033629.6	ENSMUST00000036615.6	Hacd3	Hacd3-201	Known	Known	None	0.4000000059604645	None	None	None	None
m54284U_191213_120042/129369587/ccs	PacBio_Hippocampus_Rep2	mm10_ERCC_SIRV	chr11	75461676	75466651	+	3	1590	33667	88537	ENSMUSG00000085148.1	ENSMUST00000149940.1	Mir22hg	Mir22hg-202	Known	Known	None	0.75	None	None	None	None
m54284U_191109_043049/164234109/ccs	PacBio_Cortex_Rep2	mm10_ERCC_SIRV	chr2	35282371	35307890	+	17	2660	4310	11301	ENSMUSG00000026879.14	ENSMUST00000028239.7	Gsn	Gsn-201	Known	Known	None	0.10000000149011612	None	None	None	None
m54284U_191109_043049/100335693/ccs	PacBio_Cortex_Rep2	mm10_ERCC_SIRV	chr5	113800451	113793730	-	2	2176	15138	39407	ENSMUSG00000054675.5	ENSMUST00000067853.5	Tmem119	Tmem119-201	Known	Known	None	0.15000000596046448	None	None	None	None
m54284U_191107_221739/84740010/ccs	PacBio_Cortex_Rep1	mm10_ERCC_SIRV	chr15	98953547	98949841	-	4	1643	44246	114135	ENSMUSG00000072235.6	ENSMUST00000097014.6	Tuba1a	Tuba1a-201	Known	Known	None	0.25	None	None	None	None
m54284U_191109_043049/90440043/ccs	PacBio_Cortex_Rep2	mm10_ERCC_SIRV	chr14	51913358	51905284	-	15	1972	41340	106890	ENSMUSG00000004558.15	ENSMUST00000111632.4	Ndrg2	Ndrg2-202	Known	Known	None	0.30000001192092896	None	None	None	None
m54284U_191107_221739/121963917/ccs	PacBio_Cortex_Rep1	mm10_ERCC_SIRV	chr1	160577889	160574551	-	1	3159	2635	395725	ENSMUSG00000026721.16	ENCODEMT000395725	Rabgap1l	ENCODEMT000395725	Known	Genomic	None	0.25	None	None	None	None
m54284U_191109_043049/98370185/ccs	PacBio_Cortex_Rep2	mm10_ERCC_SIRV	chr7	99535666	99606768	+	16	6929	22646	58718	ENSMUSG00000018909.15	ENSMUST00000098266.8	Arrb1	Arrb1-202	Known	Known	None	0.15000000596046448	None	None	None	None
m54284U_191212_053548/66784013/ccs	PacBio_Hippocampus_Rep1	mm10_ERCC_SIRV	chr6	124931439	124936138	+	9	1461	18744	49247	ENSMUSG00000030120.14	ENSMUST00000180095.3	Mlf2	Mlf2-202	Known	Known	None	0.44999998807907104	None	None	None	None
m54284U_191212_053548/137824084/ccs	PacBio_Hippocampus_Rep1	mm10_ERCC_SIRV	chr17	84994300	85014606	+	5	1566	48293	395695	ENSMUSG00000061130.13	ENCODEMT000395695	Ppm1b	ENCODEMT000395695	Known	ISM	Suffix	0.15000000596046448	None	None	None	None
m54284U_191213_120042/46269298/ccs	PacBio_Hippocampus_Rep2	mm10_ERCC_SIRV	chr2	35282371	35307889	+	17	2659	4310	11301	ENSMUSG00000026879.14	ENSMUST00000028239.7	Gsn	Gsn-201	Known	Known	None	0.05000000074505806	None	None	None	None
m54284U_191107_221739/124259087/ccs	PacBio_Cortex_Rep1	mm10_ERCC_SIRV	chr1	160577926	160574551	-	1	3196	2635	395725	ENSMUSG00000026721.16	ENCODEMT000395725	Rabgap1l	ENCODEMT000395725	Known	Genomic	None	0.25	None	None	None	None
m54284U_191107_221739/162923635/ccs	PacBio_Cortex_Rep1	mm10_ERCC_SIRV	chr9	65021674	64986985	-	11	2688	28068	73530	ENSMUSG00000033629.6	ENSMUST00000036615.6	Hacd3	Hacd3-201	Known	Known	None	0.4000000059604645	None	None	None	None
m54284U_191109_043049/91751656/ccs	PacBio_Cortex_Rep2	mm10_ERCC_SIRV	chr14	51913358	51905284	-	16	2014	41340	106889	ENSMUSG00000004558.15	ENSMUST00000004673.14	Ndrg2	Ndrg2-201	Known	Known	None	0.30000001192092896	None	None	None	None
m54284U_191212_053548/125043779/ccs	PacBio_Hippocampus_Rep1	mm10_ERCC_SIRV	chr3	157566896	157609720	+	2	5706	10108	26309	ENSMUSG00000040016.16	ENSMUST00000196682.1	Ptger3	Ptger3-203	Known	Known	None	0.8500000238418579	None	None	None	None
m54284U_191213_120042/141232648/ccs	PacBio_Hippocampus_Rep2	mm10_ERCC_SIRV	chr11	75461676	75466651	+	3	1590	33667	88537	ENSMUSG00000085148.1	ENSMUST00000149940.1	Mir22hg	Mir22hg-202	Known	Known	None	0.75	None	None	None	None
m54284U_191107_221739/131335887/ccs	PacBio_Cortex_Rep1	mm10_ERCC_SIRV	chr1	160577865	160574551	-	1	3135	2635	395725	ENSMUSG00000026721.16	ENCODEMT000395725	Rabgap1l	ENCODEMT000395725	Known	Genomic	None	0.25	None	None	None	None
m54284U_191212_053548/31392046/ccs	PacBio_Hippocampus_Rep1	mm10_ERCC_SIRV	chr7	99535666	99600729	+	16	1984	22646	395759	ENSMUSG00000018909.15	ENCODEMT000395759	Arrb1	ENCODEMT000395759	Known	NIC	None	0.25	None	None	None	None
m54284U_191213_120042/68879200/ccs	PacBio_Hippocampus_Rep2	mm10_ERCC_SIRV	chr2	35282371	35307897	+	17	2667	4310	11301	ENSMUSG00000026879.14	ENSMUST00000028239.7	Gsn	Gsn-201	Known	Known	None	0.10000000149011612	None	None	None	None
m54284U_191107_221739/84740108/ccs	PacBio_Cortex_Rep1	mm10_ERCC_SIRV	chr15	98953547	98949841	-	4	1643	44246	114135	ENSMUSG00000072235.6	ENSMUST00000097014.6	Tuba1a	Tuba1a-201	Known	Known	None	0.25	None	None	None	None
m54284U_191109_043049/93194516/ccs	PacBio_Cortex_Rep2	mm10_ERCC_SIRV	chr14	51913373	51905284	-	15	1987	41340	106890	ENSMUSG00000004558.15	ENSMUST00000111632.4	Ndrg2	Ndrg2-202	Known	Known	None	0.30000001192092896	None	None	None	None
m54284U_191109_043049/103418003/ccs	PacBio_Cortex_Rep2	mm10_ERCC_SIRV	chr5	113800448	113793730	-	2	2173	15138	39407	ENSMUSG00000054675.5	ENSMUST00000067853.5	Tmem119	Tmem119-201	Known	Known	None	0.15000000596046448	None	None	None	None
m54284U_191107_221739/172819327/ccs	PacBio_Cortex_Rep1	mm10_ERCC_SIRV	chr1	160577920	160574551	-	1	3190	2635	395725	ENSMUSG00000026721.16	ENCODEMT000395725	Rabgap1l	ENCODEMT000395725	Known	Genomic	None	0.25	None	None	None	None
m54284U_191107_221739/163709891/ccs	PacBio_Cortex_Rep1	mm10_ERCC_SIRV	chr9	65021671	64986985	-	11	2685	28068	73530	ENSMUSG00000033629.6	ENSMUST00000036615.6	Hacd3	Hacd3-201	Known	Known	None	0.4000000059604645	None	None	None	None
m54284U_191213_120042/14877888/ccs	PacBio_Hippocampus_Rep2	mm10_ERCC_SIRV	chr6	124931439	124936132	+	9	1455	18744	49247	ENSMUSG00000030120.14	ENSMUST00000180095.3	Mlf2	Mlf2-202	Known	Known	None	0.550000011920929	None	None	None	None
m54284U_191109_043049/93522779/ccs	PacBio_Cortex_Rep2	mm10_ERCC_SIRV	chr14	51914312	51905297	-	16	2223	41340	392069	ENSMUSG00000004558.15	ENCODEMT000392069	Ndrg2	ENCODEMT000392069	Known	NIC	None	0.30000001192092896	None	None	None	None
m54284U_191107_221739/159515288/ccs	PacBio_Cortex_Rep1	mm10_ERCC_SIRV	chr3	157566902	157644752	+	4	2091	10108	26310	ENSMUSG00000040016.16	ENSMUST00000173533.1	Ptger3	Ptger3-202	Known	Known	None	0.5	None	None	None	None
m54284U_191213_120042/153158287/ccs	PacBio_Hippocampus_Rep2	mm10_ERCC_SIRV	chr11	75461676	75466651	+	3	1590	33667	88537	ENSMUSG00000085148.1	ENSMUST00000149940.1	Mir22hg	Mir22hg-202	Known	Known	None	0.75	None	None	None	None
m54284U_191213_120042/99156961/ccs	PacBio_Hippocampus_Rep2	mm10_ERCC_SIRV	chr2	35282371	35307895	+	17	2665	4310	11301	ENSMUSG00000026879.14	ENSMUST00000028239.7	Gsn	Gsn-201	Known	Known	None	0.10000000149011612	None	None	None	None
m54284U_191212_053548/31982743/ccs	PacBio_Hippocampus_Rep1	mm10_ERCC_SIRV	chr7	99535668	99603347	+	16	3506	22646	58718	ENSMUSG00000018909.15	ENSMUST00000098266.8	Arrb1	Arrb1-202	Known	Known	None	0.30000001192092896	None	None	None	None
m54284U_191109_043049/10748397/ccs	PacBio_Cortex_Rep2	mm10_ERCC_SIRV	chr1	160577926	160574551	-	1	3196	2635	395725	ENSMUSG00000026721.16	ENCODEMT000395725	Rabgap1l	ENCODEMT000395725	Known	Genomic	None	0.25	None	None	None	None
m54284U_191212_053548/174261627/ccs	PacBio_Hippocampus_Rep1	mm10_ERCC_SIRV	chr17	84994300	85017204	+	5	2249	48293	395693	ENSMUSG00000061130.13	ENCODEMT000395693	Ppm1b	ENCODEMT000395693	Known	ISM	Both	0.20000000298023224	None	None	None	None
m54284U_191109_043049/93587897/ccs	PacBio_Cortex_Rep2	mm10_ERCC_SIRV	chr14	51911549	51905397	-	14	1939	41340	392058	ENSMUSG00000004558.15	ENCODEMT000392058	Ndrg2	ENCODEMT000392058	Known	ISM	Suffix	0.30000001192092896	None	None	None	None
m54284U_191107_221739/84803711/ccs	PacBio_Cortex_Rep1	mm10_ERCC_SIRV	chr15	98953547	98949841	-	4	1643	44246	114135	ENSMUSG00000072235.6	ENSMUST00000097014.6	Tuba1a	Tuba1a-201	Known	Known	None	0.25	None	None	None	None
m54284U_191107_221739/163971740/ccs	PacBio_Cortex_Rep1	mm10_ERCC_SIRV	chr9	65021673	64986985	-	11	2687	28068	73530	ENSMUSG00000033629.6	ENSMUST00000036615.6	Hacd3	Hacd3-201	Known	Known	None	0.4000000059604645	None	None	None	None
m54284U_191109_043049/329426/ccs	PacBio_Cortex_Rep2	mm10_ERCC_SIRV	chr2	35282373	35307898	+	17	2666	4310	11301	ENSMUSG00000026879.14	ENSMUST00000028239.7	Gsn	Gsn-201	Known	Known	None	0.10000000149011612	None	None	None	None
m54284U_191107_221739/120261203/ccs	PacBio_Cortex_Rep1	mm10_ERCC_SIRV	chr7	99535674	99606770	+	17	4115	22646	395754	ENSMUSG00000018909.15	ENCODEMT000395754	Arrb1	ENCODEMT000395754	Known	NNC	None	0.15000000596046448	None	None	None	None
m54284U_191212_053548/70583195/ccs	PacBio_Hippocampus_Rep1	mm10_ERCC_SIRV	chr3	157566912	157644750	+	4	2079	10108	26310	ENSMUSG00000040016.16	ENSMUST00000173533.1	Ptger3	Ptger3-202	Known	Known	None	0.4000000059604645	None	None	None	None
m54284U_191109_043049/95290741/ccs	PacBio_Cortex_Rep2	mm10_ERCC_SIRV	chr14	51914150	51905297	-	16	2061	41340	392069	ENSMUSG00000004558.15	ENCODEMT000392069	Ndrg2	ENCODEMT000392069	Known	NIC	None	0.30000001192092896	None	None	None	None
m54284U_191109_043049/104007699/ccs	PacBio_Cortex_Rep2	mm10_ERCC_SIRV	chr5	113800396	113793730	-	2	2121	15138	39407	ENSMUSG00000054675.5	ENSMUST00000067853.5	Tmem119	Tmem119-201	Known	Known	None	0.15000000596046448	None	None	None	None
m54284U_191213_120042/158927010/ccs	PacBio_Hippocampus_Rep2	mm10_ERCC_SIRV	chr11	75461676	75466689	+	3	1628	33667	88537	ENSMUSG00000085148.1	ENSMUST00000149940.1	Mir22hg	Mir22hg-202	Known	Known	None	0.15000000596046448	None	None	None	None
m54284U_191213_120042/76613378/ccs	PacBio_Hippocampus_Rep2	mm10_ERCC_SIRV	chr6	124931439	124936138	+	9	1461	18744	49247	ENSMUSG00000030120.14	ENSMUST00000180095.3	Mlf2	Mlf2-202	Known	Known	None	0.44999998807907104	None	None	None	None
m54284U_191109_043049/178849661/ccs	PacBio_Cortex_Rep2	mm10_ERCC_SIRV	chr2	35282373	35307892	+	17	2660	4310	11301	ENSMUSG00000026879.14	ENSMUST00000028239.7	Gsn	Gsn-201	Known	Known	None	0.10000000149011612	None	None	None	None
m54284U_191107_221739/164498173/ccs	PacBio_Cortex_Rep1	mm10_ERCC_SIRV	chr9	65021684	64986985	-	11	2698	28068	73530	ENSMUSG00000033629.6	ENSMUST00000036615.6	Hacd3	Hacd3-201	Known	Known	None	0.4000000059604645	None	None	None	None
m54284U_191109_043049/116261222/ccs	PacBio_Cortex_Rep2	mm10_ERCC_SIRV	chr7	99535669	99606768	+	16	6926	22646	58718	ENSMUSG00000018909.15	ENSMUST00000098266.8	Arrb1	Arrb1-202	Known	Known	None	0.15000000596046448	None	None	None	None
m54284U_191212_053548/97453949/ccs	PacBio_Hippocampus_Rep1	mm10_ERCC_SIRV	chr17	84994301	85014611	+	5	1570	48293	395695	ENSMUSG00000061130.13	ENCODEMT000395695	Ppm1b	ENCODEMT000395695	Known	ISM	Suffix	0.15000000596046448	None	None	None	None
m54284U_191107_221739/84803781/ccs	PacBio_Cortex_Rep1	mm10_ERCC_SIRV	chr15	98953549	98949841	-	4	1645	44246	114135	ENSMUSG00000072235.6	ENSMUST00000097014.6	Tuba1a	Tuba1a-201	Known	Known	None	0.25	None	None	None	None
m54284U_191109_043049/95488686/ccs	PacBio_Cortex_Rep2	mm10_ERCC_SIRV	chr14	51913361	51905284	-	15	1975	41340	106890	ENSMUSG00000004558.15	ENSMUST00000111632.4	Ndrg2	Ndrg2-202	Known	Known	None	0.30000001192092896	None	None	None	None
m54284U_191213_120042/32899159/ccs	PacBio_Hippocampus_Rep2	mm10_ERCC_SIRV	chr2	35282376	35307896	+	17	2661	4310	11301	ENSMUSG00000026879.14	ENSMUST00000028239.7	Gsn	Gsn-201	Known	Known	None	0.10000000149011612	None	None	None	None
m54284U_191109_043049/16058134/ccs	PacBio_Cortex_Rep2	mm10_ERCC_SIRV	chr1	160579689	160574731	-	2	3756	2635	395726	ENSMUSG00000026721.16	ENCODEMT000395726	Rabgap1l	ENCODEMT000395726	Known	NIC	None	0.25	None	None	None	None
m54284U_191213_120042/49939945/ccs	PacBio_Hippocampus_Rep2	mm10_ERCC_SIRV	chr7	99535669	99606771	+	16	6929	22646	58718	ENSMUSG00000018909.15	ENSMUST00000098266.8	Arrb1	Arrb1-202	Known	Known	None	0.10000000149011612	None	None	None	None
m54284U_191107_221739/2819410/ccs	PacBio_Cortex_Rep1	mm10_ERCC_SIRV	chr11	75461677	75466689	+	2	3070	33667	88538	ENSMUSG00000085148.1	ENSMUST00000134345.1	Mir22hg	Mir22hg-201	Known	Known	None	0.15000000596046448	None	None	None	None
m54284U_191107_221739/164889275/ccs	PacBio_Cortex_Rep1	mm10_ERCC_SIRV	chr9	65021684	64986985	-	11	2698	28068	73530	ENSMUSG00000033629.6	ENSMUST00000036615.6	Hacd3	Hacd3-201	Known	Known	None	0.4000000059604645	None	None	None	None
m54284U_191109_043049/55247120/ccs	PacBio_Cortex_Rep2	mm10_ERCC_SIRV	chr2	35282379	35307890	+	17	2652	4310	11301	ENSMUSG00000026879.14	ENSMUST00000028239.7	Gsn	Gsn-201	Known	Known	None	0.10000000149011612	None	None	None	None
m54284U_191109_043049/25364221/ccs	PacBio_Cortex_Rep2	mm10_ERCC_SIRV	chr1	160577862	160574551	-	1	3132	2635	395725	ENSMUSG00000026721.16	ENCODEMT000395725	Rabgap1l	ENCODEMT000395725	Known	Genomic	None	0.25	None	None	None	None
m54284U_191109_043049/95748123/ccs	PacBio_Cortex_Rep2	mm10_ERCC_SIRV	chr14	51913393	51905284	-	15	2007	41340	106890	ENSMUSG00000004558.15	ENSMUST00000111632.4	Ndrg2	Ndrg2-202	Known	Known	None	0.30000001192092896	None	None	None	None
m54284U_191107_221739/37946561/ccs	PacBio_Cortex_Rep1	mm10_ERCC_SIRV	chr6	124931440	124936138	+	9	1460	18744	49247	ENSMUSG00000030120.14	ENSMUST00000180095.3	Mlf2	Mlf2-202	Known	Known	None	0.44999998807907104	None	None	None	None
m54284U_191109_043049/106431535/ccs	PacBio_Cortex_Rep2	mm10_ERCC_SIRV	chr5	113800448	113793730	-	2	2173	15138	39407	ENSMUSG00000054675.5	ENSMUST00000067853.5	Tmem119	Tmem119-201	Known	Known	None	0.15000000596046448	None	None	None	None
m54284U_191212_053548/138807421/ccs	PacBio_Hippocampus_Rep1	mm10_ERCC_SIRV	chr3	157566912	157609717	+	2	5687	10108	26309	ENSMUSG00000040016.16	ENSMUST00000196682.1	Ptger3	Ptger3-203	Known	Known	None	0.800000011920929	None	None	None	None
m54284U_191109_043049/53149902/ccs	PacBio_Cortex_Rep2	mm10_ERCC_SIRV	chr1	160577900	160574551	-	1	3170	2635	395725	ENSMUSG00000026721.16	ENCODEMT000395725	Rabgap1l	ENCODEMT000395725	Known	Genomic	None	0.25	None	None	None	None
m54284U_191107_221739/84804210/ccs	PacBio_Cortex_Rep1	mm10_ERCC_SIRV	chr15	98953548	98949841	-	4	1644	44246	114135	ENSMUSG00000072235.6	ENSMUST00000097014.6	Tuba1a	Tuba1a-201	Known	Known	None	0.25	None	None	None	None
m54284U_191213_120042/88475752/ccs	PacBio_Hippocampus_Rep2	mm10_ERCC_SIRV	chr7	99535669	99606766	+	16	6924	22646	58718	ENSMUSG00000018909.15	ENSMUST00000098266.8	Arrb1	Arrb1-202	Known	Known	None	0.15000000596046448	None	None	None	None
m54284U_191109_043049/95813813/ccs	PacBio_Cortex_Rep2	mm10_ERCC_SIRV	chr14	51913393	51905284	-	15	2007	41340	106890	ENSMUSG00000004558.15	ENSMUST00000111632.4	Ndrg2	Ndrg2-202	Known	Known	None	0.30000001192092896	None	None	None	None
m54284U_191212_053548/108137143/ccs	PacBio_Hippocampus_Rep1	mm10_ERCC_SIRV	chr2	35282379	35307889	+	17	2651	4310	11301	ENSMUSG00000026879.14	ENSMUST00000028239.7	Gsn	Gsn-201	Known	Known	None	0.05000000074505806	None	None	None	None
m54284U_191107_221739/3145765/ccs	PacBio_Cortex_Rep1	mm10_ERCC_SIRV	chr11	75461677	75466682	+	3	1620	33667	88537	ENSMUSG00000085148.1	ENSMUST00000149940.1	Mir22hg	Mir22hg-202	Known	Known	None	0.30000001192092896	None	None	None	None
m54284U_191213_120042/18810524/ccs	PacBio_Hippocampus_Rep2	mm10_ERCC_SIRV	chr17	84994306	85017191	+	5	2230	48293	395693	ENSMUSG00000061130.13	ENCODEMT000395693	Ppm1b	ENCODEMT000395693	Known	ISM	Both	0.3499999940395355	None	None	None	None
m54284U_191109_043049/54004084/ccs	PacBio_Cortex_Rep2	mm10_ERCC_SIRV	chr1	160577899	160574551	-	1	3169	2635	395725	ENSMUSG00000026721.16	ENCODEMT000395725	Rabgap1l	ENCODEMT000395725	Known	Genomic	None	0.25	None	None	None	None
m54284U_191107_221739/165284371/ccs	PacBio_Cortex_Rep1	mm10_ERCC_SIRV	chr9	64990444	64986983	-	2	1636	28068	395615	ENSMUSG00000033629.6	ENCODEMT000395615	Hacd3	ENCODEMT000395615	Known	ISM	Suffix	0.4000000059604645	None	None	None	None
m54284U_191213_120042/147785694/ccs	PacBio_Hippocampus_Rep2	mm10_ERCC_SIRV	chr7	99535669	99606770	+	16	6928	22646	58718	ENSMUSG00000018909.15	ENSMUST00000098266.8	Arrb1	Arrb1-202	Known	Known	None	0.10000000149011612	None	None	None	None
m54284U_191109_043049/96667238/ccs	PacBio_Cortex_Rep2	mm10_ERCC_SIRV	chr14	51913337	51905284	-	15	1951	41340	106890	ENSMUSG00000004558.15	ENSMUST00000111632.4	Ndrg2	Ndrg2-202	Known	Known	None	0.30000001192092896	None	None	None	None
m54284U_191109_043049/85657192/ccs	PacBio_Cortex_Rep2	mm10_ERCC_SIRV	chr1	160577021	160574551	-	1	2291	2635	395725	ENSMUSG00000026721.16	ENCODEMT000395725	Rabgap1l	ENCODEMT000395725	Known	Genomic	None	0.25	None	None	None	None
m54284U_191212_053548/117638194/ccs	PacBio_Hippocampus_Rep1	mm10_ERCC_SIRV	chr2	35282379	35307895	+	17	2657	4310	11301	ENSMUSG00000026879.14	ENSMUST00000028239.7	Gsn	Gsn-201	Known	Known	None	0.10000000149011612	None	None	None	None
m54284U_191107_221739/127009334/ccs	PacBio_Cortex_Rep1	mm10_ERCC_SIRV	chr6	124931440	124936138	+	9	1460	18744	49247	ENSMUSG00000030120.14	ENSMUST00000180095.3	Mlf2	Mlf2-202	Known	Known	None	0.44999998807907104	None	None	None	None
m54284U_191107_221739/165348277/ccs	PacBio_Cortex_Rep1	mm10_ERCC_SIRV	chr9	65005745	64986984	-	8	2261	28068	395560	ENSMUSG00000033629.6	ENCODEMT000395560	Hacd3	ENCODEMT000395560	Known	ISM	Suffix	0.4000000059604645	None	None	None	None
m54284U_191107_221739/84806107/ccs	PacBio_Cortex_Rep1	mm10_ERCC_SIRV	chr15	98953547	98949841	-	4	1643	44246	114135	ENSMUSG00000072235.6	ENSMUST00000097014.6	Tuba1a	Tuba1a-201	Known	Known	None	0.25	None	None	None	None
m54284U_191212_053548/28508534/ccs	PacBio_Hippocampus_Rep1	mm10_ERCC_SIRV	chr1	160576688	160574551	-	1	1958	2635	395725	ENSMUSG00000026721.16	ENCODEMT000395725	Rabgap1l	ENCODEMT000395725	Known	Genomic	None	0.25	None	None	None	None
m54284U_191109_043049/97518430/ccs	PacBio_Cortex_Rep2	mm10_ERCC_SIRV	chr14	51913358	51905284	-	16	2014	41340	106889	ENSMUSG00000004558.15	ENSMUST00000004673.14	Ndrg2	Ndrg2-201	Known	Known	None	0.30000001192092896	None	None	None	None
m54284U_191109_043049/106628080/ccs	PacBio_Cortex_Rep2	mm10_ERCC_SIRV	chr5	113800445	113793730	-	2	2170	15138	39407	ENSMUSG00000054675.5	ENSMUST00000067853.5	Tmem119	Tmem119-201	Known	Known	None	0.15000000596046448	None	None	None	None
m54284U_191107_221739/4194824/ccs	PacBio_Cortex_Rep1	mm10_ERCC_SIRV	chr11	75461717	75466667	+	3	2047	33667	395565	ENSMUSG00000085148.1	ENCODEMT000395565	Mir22hg	ENCODEMT000395565	Known	NNC	None	0.30000001192092896	None	None	None	None
m54284U_191212_053548/54593580/ccs	PacBio_Hippocampus_Rep1	mm10_ERCC_SIRV	chr3	157566948	157644752	+	3	1956	10108	26308	ENSMUSG00000040016.16	ENSMUST00000041175.12	Ptger3	Ptger3-201	Known	Known	None	0.5	None	None	None	None
m54284U_191212_053548/151979573/ccs	PacBio_Hippocampus_Rep1	mm10_ERCC_SIRV	chr7	99535671	99603353	+	16	3509	22646	58718	ENSMUSG00000018909.15	ENSMUST00000098266.8	Arrb1	Arrb1-202	Known	Known	None	0.25	None	None	None	None
m54284U_191212_053548/128189594/ccs	PacBio_Hippocampus_Rep1	mm10_ERCC_SIRV	chr2	35282379	35307895	+	17	2657	4310	11301	ENSMUSG00000026879.14	ENSMUST00000028239.7	Gsn	Gsn-201	Known	Known	None	0.10000000149011612	None	None	None	None
m54284U_191212_053548/152175642/ccs	PacBio_Hippocampus_Rep1	mm10_ERCC_SIRV	chr1	160577658	160574551	-	1	2928	2635	395725	ENSMUSG00000026721.16	ENCODEMT000395725	Rabgap1l	ENCODEMT000395725	Known	Genomic	None	0.25	None	None	None	None
m54284U_191212_053548/153617299/ccs	PacBio_Hippocampus_Rep1	mm10_ERCC_SIRV	chr17	84994328	85017194	+	5	2211	48293	395693	ENSMUSG00000061130.13	ENCODEMT000395693	Ppm1b	ENCODEMT000395693	Known	ISM	Both	0.3499999940395355	None	None	None	None
m54284U_191107_221739/166069222/ccs	PacBio_Cortex_Rep1	mm10_ERCC_SIRV	chr9	65021707	64986985	-	11	2721	28068	73530	ENSMUSG00000033629.6	ENSMUST00000036615.6	Hacd3	Hacd3-201	Known	Known	None	0.4000000059604645	None	None	None	None
m54284U_191109_043049/97648780/ccs	PacBio_Cortex_Rep2	mm10_ERCC_SIRV	chr14	51913358	51905284	-	15	1972	41340	106890	ENSMUSG00000004558.15	ENSMUST00000111632.4	Ndrg2	Ndrg2-202	Known	Known	None	0.30000001192092896	None	None	None	None
m54284U_191212_053548/89131208/ccs	PacBio_Hippocampus_Rep1	mm10_ERCC_SIRV	chr7	99535672	99601668	+	16	1823	22646	58718	ENSMUSG00000018909.15	ENSMUST00000098266.8	Arrb1	Arrb1-202	Known	Known	None	0.0	None	None	None	None
m54284U_191212_053548/154664996/ccs	PacBio_Hippocampus_Rep1	mm10_ERCC_SIRV	chr2	35282379	35307892	+	17	2654	4310	11301	ENSMUSG00000026879.14	ENSMUST00000028239.7	Gsn	Gsn-201	Known	Known	None	0.10000000149011612	None	None	None	None
m54284U_191107_221739/5310395/ccs	PacBio_Cortex_Rep1	mm10_ERCC_SIRV	chr11	75461677	75466691	+	3	1629	33667	88537	ENSMUSG00000085148.1	ENSMUST00000149940.1	Mir22hg	Mir22hg-202	Known	Known	None	0.15000000596046448	None	None	None	None
m54284U_191107_221739/128910944/ccs	PacBio_Cortex_Rep1	mm10_ERCC_SIRV	chr6	124931443	124936144	+	9	1459	18744	393508	ENSMUSG00000030120.14	ENCODEMT000393508	Mlf2	ENCODEMT000393508	Known	NNC	None	0.44999998807907104	None	None	None	None
m54284U_191107_221739/84869757/ccs	PacBio_Cortex_Rep1	mm10_ERCC_SIRV	chr15	98953550	98949841	-	4	1646	44246	114135	ENSMUSG00000072235.6	ENSMUST00000097014.6	Tuba1a	Tuba1a-201	Known	Known	None	0.25	None	None	None	None
m54284U_191109_043049/97845844/ccs	PacBio_Cortex_Rep2	mm10_ERCC_SIRV	chr14	51913388	51905284	-	16	2023	41340	392565	ENSMUSG00000004558.15	ENCODEMT000392565	Ndrg2	ENCODEMT000392565	Known	NIC	None	0.30000001192092896	None	None	None	None
m54284U_191107_221739/61867915/ccs	PacBio_Cortex_Rep1	mm10_ERCC_SIRV	chr7	99535674	99606765	+	16	6918	22646	58718	ENSMUSG00000018909.15	ENSMUST00000098266.8	Arrb1	Arrb1-202	Known	Known	None	0.15000000596046448	None	None	None	None
m54284U_191107_221739/166658591/ccs	PacBio_Cortex_Rep1	mm10_ERCC_SIRV	chr9	65021665	64986985	-	11	2679	28068	73530	ENSMUSG00000033629.6	ENSMUST00000036615.6	Hacd3	Hacd3-201	Known	Known	None	0.4000000059604645	None	None	None	None
m54284U_191212_053548/170460311/ccs	PacBio_Hippocampus_Rep1	mm10_ERCC_SIRV	chr2	35282379	35307895	+	17	2657	4310	11301	ENSMUSG00000026879.14	ENSMUST00000028239.7	Gsn	Gsn-201	Known	Known	None	0.10000000149011612	None	None	None	None
m54284U_191109_043049/145295543/ccs	PacBio_Cortex_Rep2	mm10_ERCC_SIRV	chr3	157567049	157644750	+	4	1942	10108	26310	ENSMUSG00000040016.16	ENSMUST00000173533.1	Ptger3	Ptger3-202	Known	Known	None	0.4000000059604645	None	None	None	None
m54284U_191109_043049/108462563/ccs	PacBio_Cortex_Rep2	mm10_ERCC_SIRV	chr5	113800394	113793730	-	2	2119	15138	39407	ENSMUSG00000054675.5	ENSMUST00000067853.5	Tmem119	Tmem119-201	Known	Known	None	0.15000000596046448	None	None	None	None
m54284U_191109_043049/98173951/ccs	PacBio_Cortex_Rep2	mm10_ERCC_SIRV	chr14	51913341	51905284	-	15	1955	41340	106890	ENSMUSG00000004558.15	ENSMUST00000111632.4	Ndrg2	Ndrg2-202	Known	Known	None	0.30000001192092896	None	None	None	None
m54284U_191213_120042/120390621/ccs	PacBio_Hippocampus_Rep2	mm10_ERCC_SIRV	chr17	84994328	85014606	+	5	1538	48293	395695	ENSMUSG00000061130.13	ENCODEMT000395695	Ppm1b	ENCODEMT000395695	Known	ISM	Suffix	0.15000000596046448	None	None	None	None
m54284U_191107_221739/24447605/ccs	PacBio_Cortex_Rep1	mm10_ERCC_SIRV	chr11	75461677	75466651	+	3	1589	33667	88537	ENSMUSG00000085148.1	ENSMUST00000149940.1	Mir22hg	Mir22hg-202	Known	Known	None	0.75	None	None	None	None
m54284U_191213_120042/15860620/ccs	PacBio_Hippocampus_Rep2	mm10_ERCC_SIRV	chr1	160579588	160574731	-	2	3655	2635	395726	ENSMUSG00000026721.16	ENCODEMT000395726	Rabgap1l	ENCODEMT000395726	Known	NIC	None	0.25	None	None	None	None
m54284U_191213_120042/110887499/ccs	PacBio_Hippocampus_Rep2	mm10_ERCC_SIRV	chr2	35282379	35307892	+	17	2654	4310	11301	ENSMUSG00000026879.14	ENSMUST00000028239.7	Gsn	Gsn-201	Known	Known	None	0.10000000149011612	None	None	None	None
m54284U_191109_043049/54263943/ccs	PacBio_Cortex_Rep2	mm10_ERCC_SIRV	chr7	99535674	99606769	+	16	6922	22646	58718	ENSMUSG00000018909.15	ENSMUST00000098266.8	Arrb1	Arrb1-202	Known	Known	None	0.15000000596046448	None	None	None	None
m54284U_191107_221739/166789250/ccs	PacBio_Cortex_Rep1	mm10_ERCC_SIRV	chr9	65021659	64986985	-	11	2673	28068	73530	ENSMUSG00000033629.6	ENSMUST00000036615.6	Hacd3	Hacd3-201	Known	Known	None	0.4000000059604645	None	None	None	None
m54284U_191107_221739/169280807/ccs	PacBio_Cortex_Rep1	mm10_ERCC_SIRV	chr6	124931440	124936135	+	9	1457	18744	49247	ENSMUSG00000030120.14	ENSMUST00000180095.3	Mlf2	Mlf2-202	Known	Known	None	0.44999998807907104	None	None	None	None
m54284U_191109_043049/98763869/ccs	PacBio_Cortex_Rep2	mm10_ERCC_SIRV	chr14	51913395	51905284	-	16	2051	41340	106889	ENSMUSG00000004558.15	ENSMUST00000004673.14	Ndrg2	Ndrg2-201	Known	Known	None	0.30000001192092896	None	None	None	None
m54284U_191107_221739/84870382/ccs	PacBio_Cortex_Rep1	mm10_ERCC_SIRV	chr15	98953550	98949841	-	4	1646	44246	114135	ENSMUSG00000072235.6	ENSMUST00000097014.6	Tuba1a	Tuba1a-201	Known	Known	None	0.25	None	None	None	None
m54284U_191107_221739/11338906/ccs	PacBio_Cortex_Rep1	mm10_ERCC_SIRV	chr2	35282381	35307890	+	17	2650	4310	11301	ENSMUSG00000026879.14	ENSMUST00000028239.7	Gsn	Gsn-201	Known	Known	None	0.10000000149011612	None	None	None	None
m54284U_191107_221739/31327931/ccs	PacBio_Cortex_Rep1	mm10_ERCC_SIRV	chr11	75461677	75466676	+	2	1424	33667	395631	ENSMUSG00000085148.1	ENCODEMT000395631	Mir22hg	ENCODEMT000395631	Known	NIC	None	0.75	None	None	None	None
m54284U_191212_053548/59245045/ccs	PacBio_Hippocampus_Rep1	mm10_ERCC_SIRV	chr3	157567057	157644750	+	4	1934	10108	26310	ENSMUSG00000040016.16	ENSMUST00000173533.1	Ptger3	Ptger3-202	Known	Known	None	0.4000000059604645	None	None	None	None
m54284U_191109_043049/99025760/ccs	PacBio_Cortex_Rep2	mm10_ERCC_SIRV	chr14	51914140	51905401	-	15	2017	41340	392044	ENSMUSG00000004558.15	ENCODEMT000392044	Ndrg2	ENCODEMT000392044	Known	NIC	None	0.30000001192092896	None	None	None	None
m54284U_191109_043049/109184985/ccs	PacBio_Cortex_Rep2	mm10_ERCC_SIRV	chr5	113800450	113793730	-	2	2175	15138	39407	ENSMUSG00000054675.5	ENSMUST00000067853.5	Tmem119	Tmem119-201	Known	Known	None	0.15000000596046448	None	None	None	None
m54284U_191107_221739/167315001/ccs	PacBio_Cortex_Rep1	mm10_ERCC_SIRV	chr9	65021706	64986985	-	11	2720	28068	73530	ENSMUSG00000033629.6	ENSMUST00000036615.6	Hacd3	Hacd3-201	Known	Known	None	0.4000000059604645	None	None	None	None
m54284U_191107_221739/94896338/ccs	PacBio_Cortex_Rep1	mm10_ERCC_SIRV	chr17	84994386	85017197	+	5	2156	48293	395693	ENSMUSG00000061130.13	ENCODEMT000395693	Ppm1b	ENCODEMT000395693	Known	ISM	Both	0.3499999940395355	None	None	None	None
m54284U_191107_221739/57608426/ccs	PacBio_Cortex_Rep1	mm10_ERCC_SIRV	chr2	35282381	35307892	+	17	2652	4310	11301	ENSMUSG00000026879.14	ENSMUST00000028239.7	Gsn	Gsn-201	Known	Known	None	0.10000000149011612	None	None	None	None
m54284U_191107_221739/178719538/ccs	PacBio_Cortex_Rep1	mm10_ERCC_SIRV	chr6	124931440	124936143	+	9	1465	18744	49247	ENSMUSG00000030120.14	ENSMUST00000180095.3	Mlf2	Mlf2-202	Known	Known	None	0.25	None	None	None	None
m54284U_191107_221739/32899353/ccs	PacBio_Cortex_Rep1	mm10_ERCC_SIRV	chr11	75461677	75465918	+	2	2305	33667	88538	ENSMUSG00000085148.1	ENSMUST00000134345.1	Mir22hg	Mir22hg-201	Known	Known	None	0.8500000238418579	None	None	None	None
m54284U_191109_043049/99090432/ccs	PacBio_Cortex_Rep2	mm10_ERCC_SIRV	chr14	51913357	51905284	-	16	2013	41340	106889	ENSMUSG00000004558.15	ENSMUST00000004673.14	Ndrg2	Ndrg2-201	Known	Known	None	0.30000001192092896	None	None	None	None
m54284U_191107_221739/120521367/ccs	PacBio_Cortex_Rep1	mm10_ERCC_SIRV	chr1	160579710	160574734	-	2	3887	2635	395724	ENSMUSG00000026721.16	ENCODEMT000395724	Rabgap1l	ENCODEMT000395724	Known	Genomic	None	0.25	None	None	None	None
m54284U_191107_221739/84870653/ccs	PacBio_Cortex_Rep1	mm10_ERCC_SIRV	chr15	98953547	98949841	-	4	1643	44246	114135	ENSMUSG00000072235.6	ENSMUST00000097014.6	Tuba1a	Tuba1a-201	Known	Known	None	0.25	None	None	None	None
m54284U_191107_221739/118883581/ccs	PacBio_Cortex_Rep1	mm10_ERCC_SIRV	chr2	35282381	35307895	+	17	2655	4310	11301	ENSMUSG00000026879.14	ENSMUST00000028239.7	Gsn	Gsn-201	Known	Known	None	0.10000000149011612	None	None	None	None
m54284U_191107_221739/167315127/ccs	PacBio_Cortex_Rep1	mm10_ERCC_SIRV	chr9	65021684	64986985	-	11	2698	28068	73530	ENSMUSG00000033629.6	ENSMUST00000036615.6	Hacd3	Hacd3-201	Known	Known	None	0.4000000059604645	None	None	None	None
m54284U_191212_053548/722959/ccs	PacBio_Hippocampus_Rep1	mm10_ERCC_SIRV	chr1	160577913	160574554	-	1	3180	2635	395725	ENSMUSG00000026721.16	ENCODEMT000395725	Rabgap1l	ENCODEMT000395725	Known	Genomic	None	0.25	None	None	None	None
m54284U_191213_120042/19204938/ccs	PacBio_Hippocampus_Rep2	mm10_ERCC_SIRV	chr7	99535674	99601670	+	16	1823	22646	58718	ENSMUSG00000018909.15	ENSMUST00000098266.8	Arrb1	Arrb1-202	Known	Known	None	0.0	None	None	None	None
m54284U_191107_221739/167708961/ccs	PacBio_Cortex_Rep1	mm10_ERCC_SIRV	chr9	65021904	64986985	-	12	2689	28068	395760	ENSMUSG00000033629.6	ENCODEMT000395760	Hacd3	ENCODEMT000395760	Known	NNC	None	0.4000000059604645	None	None	None	None
m54284U_191109_043049/99222072/ccs	PacBio_Cortex_Rep2	mm10_ERCC_SIRV	chr14	51913353	51905284	-	15	1980	41340	106890	ENSMUSG00000004558.15	ENSMUST00000111632.4	Ndrg2	Ndrg2-202	Known	Known	None	0.30000001192092896	None	None	None	None
m54284U_191212_053548/1442670/ccs	PacBio_Hippocampus_Rep1	mm10_ERCC_SIRV	chr3	157567195	157644749	+	4	1795	10108	26310	ENSMUSG00000040016.16	ENSMUST00000173533.1	Ptger3	Ptger3-202	Known	Known	None	0.3499999940395355	None	None	None	None
m54284U_191109_043049/45877623/ccs	PacBio_Cortex_Rep2	mm10_ERCC_SIRV	chr2	35282381	35307896	+	17	2656	4310	11301	ENSMUSG00000026879.14	ENSMUST00000028239.7	Gsn	Gsn-201	Known	Known	None	0.10000000149011612	None	None	None	None
m54284U_191213_120042/93390212/ccs	PacBio_Hippocampus_Rep2	mm10_ERCC_SIRV	chr7	99535674	99601655	+	16	1800	22646	395761	ENSMUSG00000018909.15	ENCODEMT000395761	Arrb1	ENCODEMT000395761	Known	NNC	None	0.20000000298023224	None	None	None	None
m54284U_191107_221739/43450679/ccs	PacBio_Cortex_Rep1	mm10_ERCC_SIRV	chr11	75461677	75466682	+	3	1620	33667	88537	ENSMUSG00000085148.1	ENSMUST00000149940.1	Mir22hg	Mir22hg-202	Known	Known	None	0.30000001192092896	None	None	None	None
m54284U_191107_221739/30409896/ccs	PacBio_Cortex_Rep1	mm10_ERCC_SIRV	chr1	160577899	160574555	-	1	3165	2635	395725	ENSMUSG00000026721.16	ENCODEMT000395725	Rabgap1l	ENCODEMT000395725	Known	Genomic	None	0.30000001192092896	None	None	None	None
m54284U_191212_053548/23789809/ccs	PacBio_Hippocampus_Rep1	mm10_ERCC_SIRV	chr17	84994409	85017179	+	5	2115	48293	395693	ENSMUSG00000061130.13	ENCODEMT000395693	Ppm1b	ENCODEMT000395693	Known	ISM	Both	0.550000011920929	None	None	None	None
m54284U_191109_043049/114100502/ccs	PacBio_Cortex_Rep2	mm10_ERCC_SIRV	chr5	113800447	113793730	-	2	2172	15138	39407	ENSMUSG00000054675.5	ENSMUST00000067853.5	Tmem119	Tmem119-201	Known	Known	None	0.15000000596046448	None	None	None	None
m54284U_191109_043049/20120435/ccs	PacBio_Cortex_Rep2	mm10_ERCC_SIRV	chr6	124931440	124936135	+	9	1457	18744	49247	ENSMUSG00000030120.14	ENSMUST00000180095.3	Mlf2	Mlf2-202	Known	Known	None	0.44999998807907104	None	None	None	None
m54284U_191107_221739/84870673/ccs	PacBio_Cortex_Rep1	mm10_ERCC_SIRV	chr15	98953547	98949841	-	4	1643	44246	114135	ENSMUSG00000072235.6	ENSMUST00000097014.6	Tuba1a	Tuba1a-201	Known	Known	None	0.25	None	None	None	None
m54284U_191109_043049/99352816/ccs	PacBio_Cortex_Rep2	mm10_ERCC_SIRV	chr14	51911549	51905397	-	14	1939	41340	392058	ENSMUSG00000004558.15	ENCODEMT000392058	Ndrg2	ENCODEMT000392058	Known	ISM	Suffix	0.30000001192092896	None	None	None	None
m54284U_191109_043049/112200104/ccs	PacBio_Cortex_Rep2	mm10_ERCC_SIRV	chr2	35282381	35307895	+	17	2655	4310	11301	ENSMUSG00000026879.14	ENSMUST00000028239.7	Gsn	Gsn-201	Known	Known	None	0.10000000149011612	None	None	None	None
m54284U_191107_221739/58917963/ccs	PacBio_Cortex_Rep1	mm10_ERCC_SIRV	chr11	75461677	75466651	+	3	1589	33667	88537	ENSMUSG00000085148.1	ENSMUST00000149940.1	Mir22hg	Mir22hg-202	Known	Known	None	0.75	None	None	None	None
m54284U_191213_120042/144312501/ccs	PacBio_Hippocampus_Rep2	mm10_ERCC_SIRV	chr7	99535674	99601670	+	16	1823	22646	58718	ENSMUSG00000018909.15	ENSMUST00000098266.8	Arrb1	Arrb1-202	Known	Known	None	0.0	None	None	None	None
m54284U_191107_221739/167971069/ccs	PacBio_Cortex_Rep1	mm10_ERCC_SIRV	chr9	65021680	64986985	-	11	2694	28068	73530	ENSMUSG00000033629.6	ENSMUST00000036615.6	Hacd3	Hacd3-201	Known	Known	None	0.4000000059604645	None	None	None	None
m54284U_191109_043049/99352915/ccs	PacBio_Cortex_Rep2	mm10_ERCC_SIRV	chr14	51913358	51905284	-	15	1972	41340	106890	ENSMUSG00000004558.15	ENSMUST00000111632.4	Ndrg2	Ndrg2-202	Known	Known	None	0.30000001192092896	None	None	None	None
m54284U_191109_043049/161350504/ccs	PacBio_Cortex_Rep2	mm10_ERCC_SIRV	chr3	157567451	157644749	+	3	1450	10108	26308	ENSMUSG00000040016.16	ENSMUST00000041175.12	Ptger3	Ptger3-201	Known	Known	None	0.3499999940395355	None	None	None	None
m54284U_191212_053548/26740810/ccs	PacBio_Hippocampus_Rep1	mm10_ERCC_SIRV	chr2	35282381	35307890	+	17	2650	4310	11301	ENSMUSG00000026879.14	ENSMUST00000028239.7	Gsn	Gsn-201	Known	Known	None	0.10000000149011612	None	None	None	None
m54284U_191109_043049/122620764/ccs	PacBio_Cortex_Rep2	mm10_ERCC_SIRV	chr6	124931440	124936138	+	9	1460	18744	49247	ENSMUSG00000030120.14	ENSMUST00000180095.3	Mlf2	Mlf2-202	Known	Known	None	0.44999998807907104	None	None	None	None
m54284U_191109_043049/99551325/ccs	PacBio_Cortex_Rep2	mm10_ERCC_SIRV	chr14	51913378	51905284	-	15	1992	41340	106890	ENSMUSG00000004558.15	ENSMUST00000111632.4	Ndrg2	Ndrg2-202	Known	Known	None	0.30000001192092896	None	None	None	None
m54284U_191107_221739/89721037/ccs	PacBio_Cortex_Rep1	mm10_ERCC_SIRV	chr7	99535675	99601672	+	16	1824	22646	58718	ENSMUSG00000018909.15	ENSMUST00000098266.8	Arrb1	Arrb1-202	Known	Known	None	0.0	None	None	None	None
m54284U_191107_221739/84870750/ccs	PacBio_Cortex_Rep1	mm10_ERCC_SIRV	chr15	98953549	98949841	-	4	1645	44246	114135	ENSMUSG00000072235.6	ENSMUST00000097014.6	Tuba1a	Tuba1a-201	Known	Known	None	0.25	None	None	None	None
m54284U_191109_043049/112003345/ccs	PacBio_Cortex_Rep2	mm10_ERCC_SIRV	chr17	84994421	85017196	+	5	2120	48293	395693	ENSMUSG00000061130.13	ENCODEMT000395693	Ppm1b	ENCODEMT000395693	Known	ISM	Both	0.4000000059604645	None	None	None	None
m54284U_191109_043049/117638563/ccs	PacBio_Cortex_Rep2	mm10_ERCC_SIRV	chr5	113800448	113793730	-	2	2173	15138	39407	ENSMUSG00000054675.5	ENSMUST00000067853.5	Tmem119	Tmem119-201	Known	Known	None	0.15000000596046448	None	None	None	None
m54284U_191107_221739/52101538/ccs	PacBio_Cortex_Rep1	mm10_ERCC_SIRV	chr1	160579767	160574735	-	2	3943	2635	395724	ENSMUSG00000026721.16	ENCODEMT000395724	Rabgap1l	ENCODEMT000395724	Known	Genomic	None	0.30000001192092896	None	None	None	None
m54284U_191107_221739/89719410/ccs	PacBio_Cortex_Rep1	mm10_ERCC_SIRV	chr11	75461677	75465918	+	2	2305	33667	88538	ENSMUSG00000085148.1	ENSMUST00000134345.1	Mir22hg	Mir22hg-201	Known	Known	None	0.8500000238418579	None	None	None	None
m54284U_191107_221739/168232661/ccs	PacBio_Cortex_Rep1	mm10_ERCC_SIRV	chr9	65021684	64986985	-	11	2698	28068	73530	ENSMUSG00000033629.6	ENSMUST00000036615.6	Hacd3	Hacd3-201	Known	Known	None	0.4000000059604645	None	None	None	None
m54284U_191109_043049/99552038/ccs	PacBio_Cortex_Rep2	mm10_ERCC_SIRV	chr14	51912047	51905282	-	15	2108	41340	392086	ENSMUSG00000004558.15	ENCODEMT000392086	Ndrg2	ENCODEMT000392086	Known	NNC	None	0.30000001192092896	None	None	None	None
m54284U_191213_120042/96862657/ccs	PacBio_Hippocampus_Rep2	mm10_ERCC_SIRV	chr2	35282381	35307892	+	17	2652	4310	11301	ENSMUSG00000026879.14	ENSMUST00000028239.7	Gsn	Gsn-201	Known	Known	None	0.10000000149011612	None	None	None	None
m54284U_191107_221739/129631795/ccs	PacBio_Cortex_Rep1	mm10_ERCC_SIRV	chr3	157567501	157609716	+	2	5097	10108	26309	ENSMUSG00000040016.16	ENSMUST00000196682.1	Ptger3	Ptger3-203	Known	Known	None	0.75	None	None	None	None
m54284U_191107_221739/170722590/ccs	PacBio_Cortex_Rep1	mm10_ERCC_SIRV	chr7	99535675	99601669	+	16	1821	22646	58718	ENSMUSG00000018909.15	ENSMUST00000098266.8	Arrb1	Arrb1-202	Known	Known	None	0.0	None	None	None	None
m54284U_191107_221739/113903644/ccs	PacBio_Cortex_Rep1	mm10_ERCC_SIRV	chr11	75461677	75465916	+	3	854	33667	88537	ENSMUSG00000085148.1	ENSMUST00000149940.1	Mir22hg	Mir22hg-202	Known	Known	None	0.75	None	None	None	None
m54284U_191107_221739/168296507/ccs	PacBio_Cortex_Rep1	mm10_ERCC_SIRV	chr9	65021651	64986985	-	11	2665	28068	73530	ENSMUSG00000033629.6	ENSMUST00000036615.6	Hacd3	Hacd3-201	Known	Known	None	0.4000000059604645	None	None	None	None
m54284U_191109_043049/99681569/ccs	PacBio_Cortex_Rep2	mm10_ERCC_SIRV	chr14	51913374	51905284	-	15	1988	41340	106890	ENSMUSG00000004558.15	ENSMUST00000111632.4	Ndrg2	Ndrg2-202	Known	Known	None	0.30000001192092896	None	None	None	None
m54284U_191212_053548/40176438/ccs	PacBio_Hippocampus_Rep1	mm10_ERCC_SIRV	chr6	124931440	124936137	+	9	1459	18744	49247	ENSMUSG00000030120.14	ENSMUST00000180095.3	Mlf2	Mlf2-202	Known	Known	None	0.44999998807907104	None	None	None	None
m54284U_191213_120042/120325934/ccs	PacBio_Hippocampus_Rep2	mm10_ERCC_SIRV	chr2	35282381	35307892	+	17	2652	4310	11301	ENSMUSG00000026879.14	ENSMUST00000028239.7	Gsn	Gsn-201	Known	Known	None	0.10000000149011612	None	None	None	None
m54284U_191107_221739/84871549/ccs	PacBio_Cortex_Rep1	mm10_ERCC_SIRV	chr15	98953551	98949841	-	4	1647	44246	114135	ENSMUSG00000072235.6	ENSMUST00000097014.6	Tuba1a	Tuba1a-201	Known	Known	None	0.25	None	None	None	None
m54284U_191213_120042/90507190/ccs	PacBio_Hippocampus_Rep2	mm10_ERCC_SIRV	chr7	99535675	99606767	+	16	6919	22646	58718	ENSMUSG00000018909.15	ENSMUST00000098266.8	Arrb1	Arrb1-202	Known	Known	None	0.15000000596046448	None	None	None	None
m54284U_191212_053548/35260980/ccs	PacBio_Hippocampus_Rep1	mm10_ERCC_SIRV	chr17	84994441	85017203	+	5	2107	48293	395693	ENSMUSG00000061130.13	ENCODEMT000395693	Ppm1b	ENCODEMT000395693	Known	ISM	Both	0.20000000298023224	None	None	None	None
m54284U_191109_043049/124322771/ccs	PacBio_Cortex_Rep2	mm10_ERCC_SIRV	chr5	113800364	113793730	-	2	2089	15138	39407	ENSMUSG00000054675.5	ENSMUST00000067853.5	Tmem119	Tmem119-201	Known	Known	None	0.15000000596046448	None	None	None	None
m54284U_191107_221739/65405624/ccs	PacBio_Cortex_Rep1	mm10_ERCC_SIRV	chr1	160579734	160574735	-	2	3910	2635	395724	ENSMUSG00000026721.16	ENCODEMT000395724	Rabgap1l	ENCODEMT000395724	Known	Genomic	None	0.30000001192092896	None	None	None	None
m54284U_191109_043049/133958176/ccs	PacBio_Cortex_Rep2	mm10_ERCC_SIRV	chr3	157567508	157646460	+	4	3193	10108	26310	ENSMUSG00000040016.16	ENSMUST00000173533.1	Ptger3	Ptger3-202	Known	Known	None	0.05000000074505806	None	None	None	None
m54284U_191107_221739/128452570/ccs	PacBio_Cortex_Rep1	mm10_ERCC_SIRV	chr11	75461677	75466651	+	3	1589	33667	88537	ENSMUSG00000085148.1	ENSMUST00000149940.1	Mir22hg	Mir22hg-202	Known	Known	None	0.75	None	None	None	None
m54284U_191107_221739/169085625/ccs	PacBio_Cortex_Rep1	mm10_ERCC_SIRV	chr9	65021673	64986985	-	11	2687	28068	73530	ENSMUSG00000033629.6	ENSMUST00000036615.6	Hacd3	Hacd3-201	Known	Known	None	0.4000000059604645	None	None	None	None
m54284U_191109_043049/99943036/ccs	PacBio_Cortex_Rep2	mm10_ERCC_SIRV	chr14	51913378	51905284	-	15	1992	41340	106890	ENSMUSG00000004558.15	ENSMUST00000111632.4	Ndrg2	Ndrg2-202	Known	Known	None	0.30000001192092896	None	None	None	None
m54284U_191213_120042/138150013/ccs	PacBio_Hippocampus_Rep2	mm10_ERCC_SIRV	chr2	35282381	35307895	+	17	2655	4310	11301	ENSMUSG00000026879.14	ENSMUST00000028239.7	Gsn	Gsn-201	Known	Known	None	0.10000000149011612	None	None	None	None
m54284U_191213_120042/142149604/ccs	PacBio_Hippocampus_Rep2	mm10_ERCC_SIRV	chr7	99535675	99601667	+	16	1819	22646	58718	ENSMUSG00000018909.15	ENSMUST00000098266.8	Arrb1	Arrb1-202	Known	Known	None	0.0	None	None	None	None
m54284U_191107_221739/84871739/ccs	PacBio_Cortex_Rep1	mm10_ERCC_SIRV	chr15	98953549	98949841	-	4	1645	44246	114135	ENSMUSG00000072235.6	ENSMUST00000097014.6	Tuba1a	Tuba1a-201	Known	Known	None	0.25	None	None	None	None
m54284U_191109_043049/100336369/ccs	PacBio_Cortex_Rep2	mm10_ERCC_SIRV	chr14	51913358	51905284	-	16	2014	41340	106889	ENSMUSG00000004558.15	ENSMUST00000004673.14	Ndrg2	Ndrg2-201	Known	Known	None	0.30000001192092896	None	None	None	None
m54284U_191212_053548/96469542/ccs	PacBio_Hippocampus_Rep1	mm10_ERCC_SIRV	chr6	124931440	124936138	+	9	1460	18744	49247	ENSMUSG00000030120.14	ENSMUST00000180095.3	Mlf2	Mlf2-202	Known	Known	None	0.44999998807907104	None	None	None	None
m54284U_191107_221739/143592077/ccs	PacBio_Cortex_Rep1	mm10_ERCC_SIRV	chr11	75461677	75466691	+	3	1629	33667	88537	ENSMUSG00000085148.1	ENSMUST00000149940.1	Mir22hg	Mir22hg-202	Known	Known	None	0.15000000596046448	None	None	None	None
m54284U_191213_120042/163645491/ccs	PacBio_Hippocampus_Rep2	mm10_ERCC_SIRV	chr2	35282381	35307892	+	17	2652	4310	11301	ENSMUSG00000026879.14	ENSMUST00000028239.7	Gsn	Gsn-201	Known	Known	None	0.10000000149011612	None	None	None	None
m54284U_191213_120042/150669715/ccs	PacBio_Hippocampus_Rep2	mm10_ERCC_SIRV	chr7	99535675	99606759	+	16	6911	22646	58718	ENSMUSG00000018909.15	ENSMUST00000098266.8	Arrb1	Arrb1-202	Known	Known	None	0.20000000298023224	None	None	None	None
m54284U_191107_221739/169674783/ccs	PacBio_Cortex_Rep1	mm10_ERCC_SIRV	chr9	65021679	64986985	-	11	2693	28068	73530	ENSMUSG00000033629.6	ENSMUST00000036615.6	Hacd3	Hacd3-201	Known	Known	None	0.4000000059604645	None	None	None	None
m54284U_191212_053548/14746177/ccs	PacBio_Hippocampus_Rep1	mm10_ERCC_SIRV	chr3	157567560	157644752	+	4	1433	10108	26310	ENSMUSG00000040016.16	ENSMUST00000173533.1	Ptger3	Ptger3-202	Known	Known	None	0.5	None	None	None	None
m54284U_191212_053548/42338185/ccs	PacBio_Hippocampus_Rep1	mm10_ERCC_SIRV	chr17	84994441	85017199	+	5	2103	48293	395693	ENSMUSG00000061130.13	ENCODEMT000395693	Ppm1b	ENCODEMT000395693	Known	ISM	Both	0.25	None	None	None	None
m54284U_191109_043049/124847033/ccs	PacBio_Cortex_Rep2	mm10_ERCC_SIRV	chr5	113800445	113793730	-	2	2170	15138	39407	ENSMUSG00000054675.5	ENSMUST00000067853.5	Tmem119	Tmem119-201	Known	Known	None	0.15000000596046448	None	None	None	None
m54284U_191109_043049/100401661/ccs	PacBio_Cortex_Rep2	mm10_ERCC_SIRV	chr14	51913358	51905284	-	15	1972	41340	106890	ENSMUSG00000004558.15	ENSMUST00000111632.4	Ndrg2	Ndrg2-202	Known	Known	None	0.30000001192092896	None	None	None	None
m54284U_191107_221739/158467140/ccs	PacBio_Cortex_Rep1	mm10_ERCC_SIRV	chr1	160579666	160574735	-	2	3729	2635	395726	ENSMUSG00000026721.16	ENCODEMT000395726	Rabgap1l	ENCODEMT000395726	Known	NIC	None	0.30000001192092896	None	None	None	None
m54284U_191213_120042/167119391/ccs	PacBio_Hippocampus_Rep2	mm10_ERCC_SIRV	chr7	99535675	99606769	+	16	6921	22646	58718	ENSMUSG00000018909.15	ENSMUST00000098266.8	Arrb1	Arrb1-202	Known	Known	None	0.15000000596046448	None	None	None	None
m54284U_191107_221739/170199298/ccs	PacBio_Cortex_Rep1	mm10_ERCC_SIRV	chr9	64990493	64986983	-	2	1679	28068	395615	ENSMUSG00000033629.6	ENCODEMT000395615	Hacd3	ENCODEMT000395615	Known	ISM	Suffix	0.4000000059604645	None	None	None	None
m54284U_191107_221739/148309165/ccs	PacBio_Cortex_Rep1	mm10_ERCC_SIRV	chr11	75461677	75466682	+	3	1620	33667	88537	ENSMUSG00000085148.1	ENSMUST00000149940.1	Mir22hg	Mir22hg-202	Known	Known	None	0.30000001192092896	None	None	None	None
m54284U_191213_120042/60752523/ccs	PacBio_Hippocampus_Rep2	mm10_ERCC_SIRV	chr3	157567613	157644752	+	4	1380	10108	26310	ENSMUSG00000040016.16	ENSMUST00000173533.1	Ptger3	Ptger3-202	Known	Known	None	0.5	None	None	None	None
m54284U_191109_043049/100467804/ccs	PacBio_Cortex_Rep2	mm10_ERCC_SIRV	chr14	51913405	51905284	-	15	2019	41340	106890	ENSMUSG00000004558.15	ENSMUST00000111632.4	Ndrg2	Ndrg2-202	Known	Known	None	0.30000001192092896	None	None	None	None
m54284U_191107_221739/84935091/ccs	PacBio_Cortex_Rep1	mm10_ERCC_SIRV	chr15	98953547	98949841	-	4	1643	44246	114135	ENSMUSG00000072235.6	ENSMUST00000097014.6	Tuba1a	Tuba1a-201	Known	Known	None	0.25	None	None	None	None
m54284U_191212_053548/106367188/ccs	PacBio_Hippocampus_Rep1	mm10_ERCC_SIRV	chr6	124931440	124936138	+	9	1460	18744	49247	ENSMUSG00000030120.14	ENSMUST00000180095.3	Mlf2	Mlf2-202	Known	Known	None	0.44999998807907104	None	None	None	None
m54284U_191212_053548/152765826/ccs	PacBio_Hippocampus_Rep1	mm10_ERCC_SIRV	chr7	99535678	99603342	+	16	3491	22646	58718	ENSMUSG00000018909.15	ENSMUST00000098266.8	Arrb1	Arrb1-202	Known	Known	None	0.25	None	None	None	None
m54284U_191107_221739/95880922/ccs	PacBio_Cortex_Rep1	mm10_ERCC_SIRV	chr2	35282385	35288192	+	3	3941	4310	11302	ENSMUSG00000026879.14	ENSMUST00000124323.4	Gsn	Gsn-202	Known	Known	None	0.699999988079071	None	None	None	None
m54284U_191107_221739/36634660/ccs	PacBio_Cortex_Rep1	mm10_ERCC_SIRV	chr17	84994453	85017196	+	5	2088	48293	395693	ENSMUSG00000061130.13	ENCODEMT000395693	Ppm1b	ENCODEMT000395693	Known	ISM	Both	0.4000000059604645	None	None	None	None
m54284U_191107_221739/170721598/ccs	PacBio_Cortex_Rep1	mm10_ERCC_SIRV	chr9	65021698	64986985	-	11	2712	28068	73530	ENSMUSG00000033629.6	ENSMUST00000036615.6	Hacd3	Hacd3-201	Known	Known	None	0.4000000059604645	None	None	None	None
m54284U_191109_043049/100731290/ccs	PacBio_Cortex_Rep2	mm10_ERCC_SIRV	chr14	51913358	51905284	-	15	1972	41340	106890	ENSMUSG00000004558.15	ENSMUST00000111632.4	Ndrg2	Ndrg2-202	Known	Known	None	0.30000001192092896	None	None	None	None
m54284U_191109_043049/126354334/ccs	PacBio_Cortex_Rep2	mm10_ERCC_SIRV	chr5	113800437	113793730	-	2	2162	15138	39407	ENSMUSG00000054675.5	ENSMUST00000067853.5	Tmem119	Tmem119-201	Known	Known	None	0.15000000596046448	None	None	None	None
m54284U_191107_221739/153618603/ccs	PacBio_Cortex_Rep1	mm10_ERCC_SIRV	chr11	75461677	75466651	+	3	1589	33667	88537	ENSMUSG00000085148.1	ENSMUST00000149940.1	Mir22hg	Mir22hg-202	Known	Known	None	0.75	None	None	None	None
m54284U_191109_043049/64029246/ccs	PacBio_Cortex_Rep2	mm10_ERCC_SIRV	chr7	99535679	99601494	+	16	1642	22646	58718	ENSMUSG00000018909.15	ENSMUST00000098266.8	Arrb1	Arrb1-202	Known	Known	None	0.20000000298023224	None	None	None	None
m54284U_191109_043049/148963397/ccs	PacBio_Cortex_Rep2	mm10_ERCC_SIRV	chr3	157567621	157644752	+	4	1372	10108	26310	ENSMUSG00000040016.16	ENSMUST00000173533.1	Ptger3	Ptger3-202	Known	Known	None	0.5	None	None	None	None
m54284U_191107_221739/173476484/ccs	PacBio_Cortex_Rep1	mm10_ERCC_SIRV	chr1	160579707	160574735	-	2	3770	2635	395726	ENSMUSG00000026721.16	ENCODEMT000395726	Rabgap1l	ENCODEMT000395726	Known	NIC	None	0.30000001192092896	None	None	None	None
m54284U_191109_043049/36833697/ccs	PacBio_Cortex_Rep2	mm10_ERCC_SIRV	chr2	35282385	35307897	+	17	2653	4310	11301	ENSMUSG00000026879.14	ENSMUST00000028239.7	Gsn	Gsn-201	Known	Known	None	0.10000000149011612	None	None	None	None
m54284U_191107_221739/171115710/ccs	PacBio_Cortex_Rep1	mm10_ERCC_SIRV	chr9	65021685	64986985	-	11	2699	28068	73530	ENSMUSG00000033629.6	ENSMUST00000036615.6	Hacd3	Hacd3-201	Known	Known	None	0.4000000059604645	None	None	None	None
m54284U_191107_221739/84936267/ccs	PacBio_Cortex_Rep1	mm10_ERCC_SIRV	chr15	98953550	98949841	-	4	1646	44246	114135	ENSMUSG00000072235.6	ENSMUST00000097014.6	Tuba1a	Tuba1a-201	Known	Known	None	0.25	None	None	None	None
m54284U_191109_043049/101908550/ccs	PacBio_Cortex_Rep2	mm10_ERCC_SIRV	chr14	51908930	51905401	-	9	1474	41340	392047	ENSMUSG00000004558.15	ENCODEMT000392047	Ndrg2	ENCODEMT000392047	Known	ISM	Suffix	0.30000001192092896	None	None	None	None
m54284U_191212_053548/16515480/ccs	PacBio_Hippocampus_Rep1	mm10_ERCC_SIRV	chr7	99535680	99601669	+	16	1816	22646	58718	ENSMUSG00000018909.15	ENSMUST00000098266.8	Arrb1	Arrb1-202	Known	Known	None	0.0	None	None	None	None
m54284U_191213_120042/106171122/ccs	PacBio_Hippocampus_Rep2	mm10_ERCC_SIRV	chr6	124931440	124936138	+	9	1460	18744	49247	ENSMUSG00000030120.14	ENSMUST00000180095.3	Mlf2	Mlf2-202	Known	Known	None	0.44999998807907104	None	None	None	None
m54284U_191109_043049/159385915/ccs	PacBio_Cortex_Rep2	mm10_ERCC_SIRV	chr2	35282385	35307892	+	17	2648	4310	11301	ENSMUSG00000026879.14	ENSMUST00000028239.7	Gsn	Gsn-201	Known	Known	None	0.10000000149011612	None	None	None	None
m54284U_191213_120042/153029333/ccs	PacBio_Hippocampus_Rep2	mm10_ERCC_SIRV	chr17	84994476	85017196	+	5	2065	48293	395693	ENSMUSG00000061130.13	ENCODEMT000395693	Ppm1b	ENCODEMT000395693	Known	ISM	Both	0.4000000059604645	None	None	None	None
m54284U_191109_043049/16188978/ccs	PacBio_Cortex_Rep2	mm10_ERCC_SIRV	chr11	75461677	75466651	+	3	1589	33667	88537	ENSMUSG00000085148.1	ENSMUST00000149940.1	Mir22hg	Mir22hg-202	Known	Known	None	0.75	None	None	None	None
m54284U_191107_221739/172033234/ccs	PacBio_Cortex_Rep1	mm10_ERCC_SIRV	chr9	65021688	64986985	-	11	2702	28068	73530	ENSMUSG00000033629.6	ENSMUST00000036615.6	Hacd3	Hacd3-201	Known	Known	None	0.4000000059604645	None	None	None	None
m54284U_191109_043049/101910482/ccs	PacBio_Cortex_Rep2	mm10_ERCC_SIRV	chr14	51913358	51905284	-	15	1972	41340	106890	ENSMUSG00000004558.15	ENSMUST00000111632.4	Ndrg2	Ndrg2-202	Known	Known	None	0.30000001192092896	None	None	None	None
m54284U_191107_221739/9898467/ccs	PacBio_Cortex_Rep1	mm10_ERCC_SIRV	chr7	99535681	99606764	+	16	6910	22646	58718	ENSMUSG00000018909.15	ENSMUST00000098266.8	Arrb1	Arrb1-202	Known	Known	None	0.15000000596046448	None	None	None	None
m54284U_191212_053548/76351160/ccs	PacBio_Hippocampus_Rep1	mm10_ERCC_SIRV	chr3	157567623	157609716	+	2	4975	10108	26309	ENSMUSG00000040016.16	ENSMUST00000196682.1	Ptger3	Ptger3-203	Known	Known	None	0.75	None	None	None	None
m54284U_191109_043049/129107983/ccs	PacBio_Cortex_Rep2	mm10_ERCC_SIRV	chr5	113800443	113793730	-	2	2159	15138	39407	ENSMUSG00000054675.5	ENSMUST00000067853.5	Tmem119	Tmem119-201	Known	Known	None	0.15000000596046448	None	None	None	None
m54284U_191213_120042/67372191/ccs	PacBio_Hippocampus_Rep2	mm10_ERCC_SIRV	chr2	35282385	35307892	+	17	2648	4310	11301	ENSMUSG00000026879.14	ENSMUST00000028239.7	Gsn	Gsn-201	Known	Known	None	0.10000000149011612	None	None	None	None
m54284U_191109_043049/102039610/ccs	PacBio_Cortex_Rep2	mm10_ERCC_SIRV	chr14	51913341	51905284	-	16	1997	41340	106889	ENSMUSG00000004558.15	ENSMUST00000004673.14	Ndrg2	Ndrg2-201	Known	Known	None	0.30000001192092896	None	None	None	None
m54284U_191107_221739/84937555/ccs	PacBio_Cortex_Rep1	mm10_ERCC_SIRV	chr15	98953547	98949841	-	4	1643	44246	114135	ENSMUSG00000072235.6	ENSMUST00000097014.6	Tuba1a	Tuba1a-201	Known	Known	None	0.25	None	None	None	None
m54284U_191107_221739/172296314/ccs	PacBio_Cortex_Rep1	mm10_ERCC_SIRV	chr9	65021706	64986985	-	11	2720	28068	73530	ENSMUSG00000033629.6	ENSMUST00000036615.6	Hacd3	Hacd3-201	Known	Known	None	0.4000000059604645	None	None	None	None
m54284U_191107_221739/111083896/ccs	PacBio_Cortex_Rep1	mm10_ERCC_SIRV	chr7	99535681	99601670	+	16	1816	22646	58718	ENSMUSG00000018909.15	ENSMUST00000098266.8	Arrb1	Arrb1-202	Known	Known	None	0.0	None	None	None	None
m54284U_191109_043049/30018000/ccs	PacBio_Cortex_Rep2	mm10_ERCC_SIRV	chr11	75461677	75466688	+	3	1626	33667	88537	ENSMUSG00000085148.1	ENSMUST00000149940.1	Mir22hg	Mir22hg-202	Known	Known	None	0.15000000596046448	None	None	None	None
m54284U_191109_043049/137757500/ccs	PacBio_Cortex_Rep2	mm10_ERCC_SIRV	chr1	160579704	160574735	-	2	3757	2635	395726	ENSMUSG00000026721.16	ENCODEMT000395726	Rabgap1l	ENCODEMT000395726	Known	NIC	None	0.30000001192092896	None	None	None	None
m54284U_191107_221739/4784979/ccs	PacBio_Cortex_Rep1	mm10_ERCC_SIRV	chr6	124931441	124936138	+	9	1459	18744	49247	ENSMUSG00000030120.14	ENSMUST00000180095.3	Mlf2	Mlf2-202	Known	Known	None	0.44999998807907104	None	None	None	None
m54284U_191213_120042/16713895/ccs	PacBio_Hippocampus_Rep2	mm10_ERCC_SIRV	chr7	99535681	99613362	+	17	1792	22646	395762	ENSMUSG00000018909.15	ENCODEMT000395762	Arrb1	ENCODEMT000395762	Known	NNC	None	0.05000000074505806	None	None	None	None
m54284U_191213_120042/27721769/ccs	PacBio_Hippocampus_Rep2	mm10_ERCC_SIRV	chr2	35282386	35307891	+	17	2646	4310	11301	ENSMUSG00000026879.14	ENSMUST00000028239.7	Gsn	Gsn-201	Known	Known	None	0.10000000149011612	None	None	None	None
m54284U_191109_043049/103679546/ccs	PacBio_Cortex_Rep2	mm10_ERCC_SIRV	chr14	51913361	51905284	-	15	1975	41340	106890	ENSMUSG00000004558.15	ENSMUST00000111632.4	Ndrg2	Ndrg2-202	Known	Known	None	0.30000001192092896	None	None	None	None
m54284U_191213_120042/73794867/ccs	PacBio_Hippocampus_Rep2	mm10_ERCC_SIRV	chr17	84994477	85017196	+	5	2064	48293	395693	ENSMUSG00000061130.13	ENCODEMT000395693	Ppm1b	ENCODEMT000395693	Known	ISM	Both	0.4000000059604645	None	None	None	None
m54284U_191109_043049/158335330/ccs	PacBio_Cortex_Rep2	mm10_ERCC_SIRV	chr1	160577899	160574555	-	1	3159	2635	395725	ENSMUSG00000026721.16	ENCODEMT000395725	Rabgap1l	ENCODEMT000395725	Known	Genomic	None	0.30000001192092896	None	None	None	None
m54284U_191109_043049/99091128/ccs	PacBio_Cortex_Rep2	mm10_ERCC_SIRV	chr7	99535683	99601669	+	17	2165	22646	395763	ENSMUSG00000018909.15	ENCODEMT000395763	Arrb1	ENCODEMT000395763	Known	NNC	None	0.0	None	None	None	None
m54284U_191107_221739/172426017/ccs	PacBio_Cortex_Rep1	mm10_ERCC_SIRV	chr9	65021685	64986985	-	11	2699	28068	73530	ENSMUSG00000033629.6	ENSMUST00000036615.6	Hacd3	Hacd3-201	Known	Known	None	0.4000000059604645	None	None	None	None
m54284U_191212_053548/170132222/ccs	PacBio_Hippocampus_Rep1	mm10_ERCC_SIRV	chr3	157567660	157607594	+	2	2816	10108	26309	ENSMUSG00000040016.16	ENSMUST00000196682.1	Ptger3	Ptger3-203	Known	Known	None	0.699999988079071	None	None	None	None
m54284U_191213_120042/132775941/ccs	PacBio_Hippocampus_Rep2	mm10_ERCC_SIRV	chr2	35282386	35307895	+	17	2650	4310	11301	ENSMUSG00000026879.14	ENSMUST00000028239.7	Gsn	Gsn-201	Known	Known	None	0.10000000149011612	None	None	None	None
m54284U_191109_043049/104532730/ccs	PacBio_Cortex_Rep2	mm10_ERCC_SIRV	chr14	51913352	51905284	-	16	2008	41340	106889	ENSMUSG00000004558.15	ENSMUST00000004673.14	Ndrg2	Ndrg2-201	Known	Known	None	0.30000001192092896	None	None	None	None
m54284U_191109_043049/129501176/ccs	PacBio_Cortex_Rep2	mm10_ERCC_SIRV	chr5	113800450	113793730	-	2	2175	15138	39407	ENSMUSG00000054675.5	ENSMUST00000067853.5	Tmem119	Tmem119-201	Known	Known	None	0.15000000596046448	None	None	None	None
m54284U_191107_221739/85000862/ccs	PacBio_Cortex_Rep1	mm10_ERCC_SIRV	chr15	98953547	98949841	-	4	1643	44246	114135	ENSMUSG00000072235.6	ENSMUST00000097014.6	Tuba1a	Tuba1a-201	Known	Known	None	0.25	None	None	None	None
m54284U_191109_043049/55706530/ccs	PacBio_Cortex_Rep2	mm10_ERCC_SIRV	chr11	75461677	75466651	+	2	3038	33667	88538	ENSMUSG00000085148.1	ENSMUST00000134345.1	Mir22hg	Mir22hg-201	Known	Known	None	0.75	None	None	None	None
m54284U_191107_221739/172688850/ccs	PacBio_Cortex_Rep1	mm10_ERCC_SIRV	chr9	65021683	64986985	-	11	2697	28068	73530	ENSMUSG00000033629.6	ENSMUST00000036615.6	Hacd3	Hacd3-201	Known	Known	None	0.4000000059604645	None	None	None	None
m54284U_191109_043049/114033648/ccs	PacBio_Cortex_Rep2	mm10_ERCC_SIRV	chr7	99535683	99601671	+	16	1815	22646	58718	ENSMUSG00000018909.15	ENSMUST00000098266.8	Arrb1	Arrb1-202	Known	Known	None	0.0	None	None	None	None
m54284U_191107_221739/114098461/ccs	PacBio_Cortex_Rep1	mm10_ERCC_SIRV	chr6	124931441	124936123	+	9	1438	18744	49247	ENSMUSG00000030120.14	ENSMUST00000180095.3	Mlf2	Mlf2-202	Known	Known	None	0.6499999761581421	None	None	None	None
m54284U_191212_053548/156762893/ccs	PacBio_Hippocampus_Rep1	mm10_ERCC_SIRV	chr3	157571352	157575158	+	1	3807	10108	395764	ENSMUSG00000040016.16	ENCODEMT000395764	Ptger3	ENCODEMT000395764	Known	Genomic	None	0.75	None	None	None	None
m54284U_191107_221739/120588690/ccs	PacBio_Cortex_Rep1	mm10_ERCC_SIRV	chr2	35282388	35307895	+	17	2768	4310	395765	ENSMUSG00000026879.14	ENCODEMT000395765	Gsn	ENCODEMT000395765	Known	ISM	Suffix	0.10000000149011612	None	None	None	None
m54284U_191109_043049/104663144/ccs	PacBio_Cortex_Rep2	mm10_ERCC_SIRV	chr14	51914139	51905401	-	15	2016	41340	392044	ENSMUSG00000004558.15	ENCODEMT000392044	Ndrg2	ENCODEMT000392044	Known	NIC	None	0.30000001192092896	None	None	None	None
m54284U_191109_043049/125307729/ccs	PacBio_Cortex_Rep2	mm10_ERCC_SIRV	chr7	99535684	99606769	+	16	6912	22646	58718	ENSMUSG00000018909.15	ENSMUST00000098266.8	Arrb1	Arrb1-202	Known	Known	None	0.15000000596046448	None	None	None	None
m54284U_191107_221739/173082271/ccs	PacBio_Cortex_Rep1	mm10_ERCC_SIRV	chr9	65021682	64986985	-	11	2696	28068	73530	ENSMUSG00000033629.6	ENSMUST00000036615.6	Hacd3	Hacd3-201	Known	Known	None	0.4000000059604645	None	None	None	None
m54284U_191212_053548/61474902/ccs	PacBio_Hippocampus_Rep1	mm10_ERCC_SIRV	chr17	84994507	85017193	+	5	2031	48293	395693	ENSMUSG00000061130.13	ENCODEMT000395693	Ppm1b	ENCODEMT000395693	Known	ISM	Both	0.3499999940395355	None	None	None	None
m54284U_191109_043049/61867159/ccs	PacBio_Cortex_Rep2	mm10_ERCC_SIRV	chr11	75461677	75466660	+	3	1598	33667	88537	ENSMUSG00000085148.1	ENSMUST00000149940.1	Mir22hg	Mir22hg-202	Known	Known	None	0.6000000238418579	None	None	None	None
m54284U_191109_043049/105777441/ccs	PacBio_Cortex_Rep2	mm10_ERCC_SIRV	chr14	51913353	51905284	-	15	1967	41340	106890	ENSMUSG00000004558.15	ENSMUST00000111632.4	Ndrg2	Ndrg2-202	Known	Known	None	0.30000001192092896	None	None	None	None
m54284U_191109_043049/167905741/ccs	PacBio_Cortex_Rep2	mm10_ERCC_SIRV	chr1	160579692	160574735	-	2	3755	2635	395726	ENSMUSG00000026721.16	ENCODEMT000395726	Rabgap1l	ENCODEMT000395726	Known	NIC	None	0.30000001192092896	None	None	None	None
m54284U_191107_221739/85000884/ccs	PacBio_Cortex_Rep1	mm10_ERCC_SIRV	chr15	98953550	98949841	-	4	1646	44246	114135	ENSMUSG00000072235.6	ENSMUST00000097014.6	Tuba1a	Tuba1a-201	Known	Known	None	0.25	None	None	None	None
m54284U_191213_120042/129762863/ccs	PacBio_Hippocampus_Rep2	mm10_ERCC_SIRV	chr3	157575226	157577097	+	1	1872	10108	395766	ENSMUSG00000040016.16	ENCODEMT000395766	Ptger3	ENCODEMT000395766	Known	Genomic	None	0.75	None	None	None	None
m54284U_191107_221739/154010585/ccs	PacBio_Cortex_Rep1	mm10_ERCC_SIRV	chr2	35282388	35307892	+	17	2645	4310	11301	ENSMUSG00000026879.14	ENSMUST00000028239.7	Gsn	Gsn-201	Known	Known	None	0.10000000149011612	None	None	None	None
m54284U_191109_043049/131401979/ccs	PacBio_Cortex_Rep2	mm10_ERCC_SIRV	chr5	113800452	113793730	-	2	2177	15138	39407	ENSMUSG00000054675.5	ENSMUST00000067853.5	Tmem119	Tmem119-201	Known	Known	None	0.15000000596046448	None	None	None	None
m54284U_191109_043049/106628976/ccs	PacBio_Cortex_Rep2	mm10_ERCC_SIRV	chr14	51913346	51905288	-	15	1959	41340	392178	ENSMUSG00000004558.15	ENCODEMT000392178	Ndrg2	ENCODEMT000392178	Known	NIC	None	0.30000001192092896	None	None	None	None
m54284U_191107_221739/138413633/ccs	PacBio_Cortex_Rep1	mm10_ERCC_SIRV	chr6	124931441	124936137	+	9	1458	18744	49247	ENSMUSG00000030120.14	ENSMUST00000180095.3	Mlf2	Mlf2-202	Known	Known	None	0.44999998807907104	None	None	None	None
m54284U_191107_221739/173670799/ccs	PacBio_Cortex_Rep1	mm10_ERCC_SIRV	chr9	65021698	64986985	-	11	2712	28068	73530	ENSMUSG00000033629.6	ENSMUST00000036615.6	Hacd3	Hacd3-201	Known	Known	None	0.4000000059604645	None	None	None	None
m54284U_191107_221739/166986721/ccs	PacBio_Cortex_Rep1	mm10_ERCC_SIRV	chr2	35282388	35307892	+	17	2645	4310	11301	ENSMUSG00000026879.14	ENSMUST00000028239.7	Gsn	Gsn-201	Known	Known	None	0.10000000149011612	None	None	None	None
m54284U_191213_120042/30213270/ccs	PacBio_Hippocampus_Rep2	mm10_ERCC_SIRV	chr3	157605418	157609718	+	1	4301	10108	395767	ENSMUSG00000040016.16	ENCODEMT000395767	Ptger3	ENCODEMT000395767	Known	Genomic	None	0.800000011920929	None	None	None	None
m54284U_191109_043049/69338682/ccs	PacBio_Cortex_Rep2	mm10_ERCC_SIRV	chr11	75461677	75466651	+	2	3038	33667	88538	ENSMUSG00000085148.1	ENSMUST00000134345.1	Mir22hg	Mir22hg-201	Known	Known	None	0.75	None	None	None	None
m54284U_191107_221739/36242888/ccs	PacBio_Cortex_Rep1	mm10_ERCC_SIRV	chr7	99535686	99594161	+	10	1968	22646	395768	ENSMUSG00000018909.15	ENCODEMT000395768	Arrb1	ENCODEMT000395768	Known	ISM	Prefix	0.800000011920929	None	None	None	None
m54284U_191212_053548/656851/ccs	PacBio_Hippocampus_Rep1	mm10_ERCC_SIRV	chr17	84994511	85017193	+	5	2027	48293	395693	ENSMUSG00000061130.13	ENCODEMT000395693	Ppm1b	ENCODEMT000395693	Known	ISM	Both	0.3499999940395355	None	None	None	None
m54284U_191107_221739/85000920/ccs	PacBio_Cortex_Rep1	mm10_ERCC_SIRV	chr15	98953549	98949841	-	4	1645	44246	114135	ENSMUSG00000072235.6	ENSMUST00000097014.6	Tuba1a	Tuba1a-201	Known	Known	None	0.25	None	None	None	None
m54284U_191109_043049/106758306/ccs	PacBio_Cortex_Rep2	mm10_ERCC_SIRV	chr14	51910406	51905284	-	12	1720	41340	392077	ENSMUSG00000004558.15	ENCODEMT000392077	Ndrg2	ENCODEMT000392077	Known	ISM	Suffix	0.30000001192092896	None	None	None	None
m54284U_191109_043049/23857095/ccs	PacBio_Cortex_Rep2	mm10_ERCC_SIRV	chr2	35282388	35307895	+	17	2648	4310	11301	ENSMUSG00000026879.14	ENSMUST00000028239.7	Gsn	Gsn-201	Known	Known	None	0.10000000149011612	None	None	None	None
m54284U_191107_221739/173803940/ccs	PacBio_Cortex_Rep1	mm10_ERCC_SIRV	chr9	65021707	64986985	-	11	2721	28068	73530	ENSMUSG00000033629.6	ENSMUST00000036615.6	Hacd3	Hacd3-201	Known	Known	None	0.4000000059604645	None	None	None	None
m54284U_191109_043049/42533304/ccs	PacBio_Cortex_Rep2	mm10_ERCC_SIRV	chr3	157605286	157609719	+	1	4161	10108	395767	ENSMUSG00000040016.16	ENCODEMT000395767	Ptger3	ENCODEMT000395767	Known	Genomic	None	0.8500000238418579	None	None	None	None
m54284U_191109_043049/101123150/ccs	PacBio_Cortex_Rep2	mm10_ERCC_SIRV	chr1	160579687	160574736	-	2	3749	2635	395726	ENSMUSG00000026721.16	ENCODEMT000395726	Rabgap1l	ENCODEMT000395726	Known	NIC	None	0.30000001192092896	None	None	None	None
m54284U_191109_043049/132841693/ccs	PacBio_Cortex_Rep2	mm10_ERCC_SIRV	chr5	113800394	113793730	-	2	2119	15138	39407	ENSMUSG00000054675.5	ENSMUST00000067853.5	Tmem119	Tmem119-201	Known	Known	None	0.15000000596046448	None	None	None	None
m54284U_191109_043049/133563670/ccs	PacBio_Cortex_Rep2	mm10_ERCC_SIRV	chr3	157605286	157609719	+	1	4161	10108	395767	ENSMUSG00000040016.16	ENCODEMT000395767	Ptger3	ENCODEMT000395767	Known	Genomic	None	0.8500000238418579	None	None	None	None
m54284U_191107_221739/139004283/ccs	PacBio_Cortex_Rep1	mm10_ERCC_SIRV	chr6	124931441	124936146	+	9	1467	18744	49247	ENSMUSG00000030120.14	ENSMUST00000180095.3	Mlf2	Mlf2-202	Known	Known	None	0.20000000298023224	None	None	None	None
m54284U_191109_043049/106890290/ccs	PacBio_Cortex_Rep2	mm10_ERCC_SIRV	chr14	51914119	51905401	-	15	1996	41340	392044	ENSMUSG00000004558.15	ENCODEMT000392044	Ndrg2	ENCODEMT000392044	Known	NIC	None	0.30000001192092896	None	None	None	None
m54284U_191109_043049/56559616/ccs	PacBio_Cortex_Rep2	mm10_ERCC_SIRV	chr7	99535686	99603055	+	16	3196	22646	58718	ENSMUSG00000018909.15	ENSMUST00000098266.8	Arrb1	Arrb1-202	Known	Known	None	0.10000000149011612	None	None	None	None
m54284U_191109_043049/24314328/ccs	PacBio_Cortex_Rep2	mm10_ERCC_SIRV	chr2	35282388	35307899	+	17	2652	4310	11301	ENSMUSG00000026879.14	ENSMUST00000028239.7	Gsn	Gsn-201	Known	Known	None	0.10000000149011612	None	None	None	None
m54284U_191107_221739/174195087/ccs	PacBio_Cortex_Rep1	mm10_ERCC_SIRV	chr9	65021679	64986985	-	11	2693	28068	73530	ENSMUSG00000033629.6	ENSMUST00000036615.6	Hacd3	Hacd3-201	Known	Known	None	0.4000000059604645	None	None	None	None
m54284U_191212_053548/85985924/ccs	PacBio_Hippocampus_Rep1	mm10_ERCC_SIRV	chr3	157606066	157609719	+	1	3381	10108	395767	ENSMUSG00000040016.16	ENCODEMT000395767	Ptger3	ENCODEMT000395767	Known	Genomic	None	0.8500000238418579	None	None	None	None
m54284U_191109_043049/77136955/ccs	PacBio_Cortex_Rep2	mm10_ERCC_SIRV	chr11	75461677	75466651	+	3	1589	33667	88537	ENSMUSG00000085148.1	ENSMUST00000149940.1	Mir22hg	Mir22hg-202	Known	Known	None	0.75	None	None	None	None
m54284U_191213_120042/119932469/ccs	PacBio_Hippocampus_Rep2	mm10_ERCC_SIRV	chr17	84994523	85017194	+	5	2016	48293	395693	ENSMUSG00000061130.13	ENCODEMT000395693	Ppm1b	ENCODEMT000395693	Known	ISM	Both	0.3499999940395355	None	None	None	None
m54284U_191109_043049/164889266/ccs	PacBio_Cortex_Rep2	mm10_ERCC_SIRV	chr3	157606498	157609719	+	1	2949	10108	395767	ENSMUSG00000040016.16	ENCODEMT000395767	Ptger3	ENCODEMT000395767	Known	Genomic	None	0.8500000238418579	None	None	None	None
m54284U_191107_221739/85001501/ccs	PacBio_Cortex_Rep1	mm10_ERCC_SIRV	chr15	98953547	98949841	-	4	1672	44246	114135	ENSMUSG00000072235.6	ENSMUST00000097014.6	Tuba1a	Tuba1a-201	Known	Known	None	0.25	None	None	None	None
m54284U_191109_043049/107088587/ccs	PacBio_Cortex_Rep2	mm10_ERCC_SIRV	chr14	51913348	51905284	-	15	1962	41340	106890	ENSMUSG00000004558.15	ENSMUST00000111632.4	Ndrg2	Ndrg2-202	Known	Known	None	0.30000001192092896	None	None	None	None
m54284U_191213_120042/53807244/ccs	PacBio_Hippocampus_Rep2	mm10_ERCC_SIRV	chr7	99535686	99606769	+	16	6910	22646	58718	ENSMUSG00000018909.15	ENSMUST00000098266.8	Arrb1	Arrb1-202	Known	Known	None	0.15000000596046448	None	None	None	None
m54284U_191109_043049/58786585/ccs	PacBio_Cortex_Rep2	mm10_ERCC_SIRV	chr2	35282388	35307894	+	17	2647	4310	11301	ENSMUSG00000026879.14	ENSMUST00000028239.7	Gsn	Gsn-201	Known	Known	None	0.10000000149011612	None	None	None	None
m54284U_191107_221739/175047271/ccs	PacBio_Cortex_Rep1	mm10_ERCC_SIRV	chr9	65021664	64986985	-	11	2678	28068	73530	ENSMUSG00000033629.6	ENSMUST00000036615.6	Hacd3	Hacd3-201	Known	Known	None	0.4000000059604645	None	None	None	None
m54284U_191107_221739/176161603/ccs	PacBio_Cortex_Rep1	mm10_ERCC_SIRV	chr3	157607025	157609715	+	1	2418	10108	395767	ENSMUSG00000040016.16	ENCODEMT000395767	Ptger3	ENCODEMT000395767	Known	Genomic	None	0.75	None	None	None	None
m54284U_191107_221739/28967918/ccs	PacBio_Cortex_Rep1	mm10_ERCC_SIRV	chr1	160580087	160574737	-	2	4148	2635	395726	ENSMUSG00000026721.16	ENCODEMT000395726	Rabgap1l	ENCODEMT000395726	Known	NIC	None	0.30000001192092896	None	None	None	None
m54284U_191107_221739/161153388/ccs	PacBio_Cortex_Rep1	mm10_ERCC_SIRV	chr3	157607125	157609719	+	1	2322	10108	395767	ENSMUSG00000040016.16	ENCODEMT000395767	Ptger3	ENCODEMT000395767	Known	Genomic	None	0.8500000238418579	None	None	None	None
m54284U_191109_043049/107347973/ccs	PacBio_Cortex_Rep2	mm10_ERCC_SIRV	chr14	51913358	51905284	-	15	1972	41340	106890	ENSMUSG00000004558.15	ENSMUST00000111632.4	Ndrg2	Ndrg2-202	Known	Known	None	0.30000001192092896	None	None	None	None
m54284U_191109_043049/170000822/ccs	PacBio_Cortex_Rep2	mm10_ERCC_SIRV	chr2	35282388	35307897	+	17	2650	4310	11301	ENSMUSG00000026879.14	ENSMUST00000028239.7	Gsn	Gsn-201	Known	Known	None	0.10000000149011612	None	None	None	None
m54284U_191109_043049/136119344/ccs	PacBio_Cortex_Rep2	mm10_ERCC_SIRV	chr5	113800448	113793730	-	2	2167	15138	39407	ENSMUSG00000054675.5	ENSMUST00000067853.5	Tmem119	Tmem119-201	Known	Known	None	0.15000000596046448	None	None	None	None
m54284U_191212_053548/115803973/ccs	PacBio_Hippocampus_Rep1	mm10_ERCC_SIRV	chr7	99535688	99601670	+	16	1809	22646	58718	ENSMUSG00000018909.15	ENSMUST00000098266.8	Arrb1	Arrb1-202	Known	Known	None	0.0	None	None	None	None
m54284U_191107_221739/175310284/ccs	PacBio_Cortex_Rep1	mm10_ERCC_SIRV	chr6	124931441	124936079	+	9	1394	18744	49247	ENSMUSG00000030120.14	ENSMUST00000180095.3	Mlf2	Mlf2-202	Known	Known	None	0.44999998807907104	None	None	None	None
m54284U_191107_221739/175507153/ccs	PacBio_Cortex_Rep1	mm10_ERCC_SIRV	chr9	65021651	64986985	-	11	2665	28068	73530	ENSMUSG00000033629.6	ENSMUST00000036615.6	Hacd3	Hacd3-201	Known	Known	None	0.4000000059604645	None	None	None	None
m54284U_191109_043049/107350839/ccs	PacBio_Cortex_Rep2	mm10_ERCC_SIRV	chr3	157607307	157610771	+	1	3192	10108	395767	ENSMUSG00000040016.16	ENCODEMT000395767	Ptger3	ENCODEMT000395767	Known	Genomic	None	0.699999988079071	None	None	None	None
m54284U_191109_043049/86245861/ccs	PacBio_Cortex_Rep2	mm10_ERCC_SIRV	chr11	75461677	75466680	+	3	1618	33667	88537	ENSMUSG00000085148.1	ENSMUST00000149940.1	Mir22hg	Mir22hg-202	Known	Known	None	0.30000001192092896	None	None	None	None
m54284U_191109_043049/107350198/ccs	PacBio_Cortex_Rep2	mm10_ERCC_SIRV	chr14	51911516	51905397	-	14	1906	41340	392058	ENSMUSG00000004558.15	ENCODEMT000392058	Ndrg2	ENCODEMT000392058	Known	ISM	Suffix	0.30000001192092896	None	None	None	None
m54284U_191107_221739/85001651/ccs	PacBio_Cortex_Rep1	mm10_ERCC_SIRV	chr15	98953546	98949841	-	4	1642	44246	114135	ENSMUSG00000072235.6	ENSMUST00000097014.6	Tuba1a	Tuba1a-201	Known	Known	None	0.25	None	None	None	None
m54284U_191213_120042/141167423/ccs	PacBio_Hippocampus_Rep2	mm10_ERCC_SIRV	chr3	157607383	157609719	+	1	2064	10108	395767	ENSMUSG00000040016.16	ENCODEMT000395767	Ptger3	ENCODEMT000395767	Known	Genomic	None	0.8500000238418579	None	None	None	None
m54284U_191212_053548/133393/ccs	PacBio_Hippocampus_Rep1	mm10_ERCC_SIRV	chr2	35282388	35307895	+	17	2648	4310	11301	ENSMUSG00000026879.14	ENSMUST00000028239.7	Gsn	Gsn-201	Known	Known	None	0.10000000149011612	None	None	None	None
m54284U_191213_120042/29231344/ccs	PacBio_Hippocampus_Rep2	mm10_ERCC_SIRV	chr17	85003264	85017119	+	4	2001	48293	395769	ENSMUSG00000061130.13	ENCODEMT000395769	Ppm1b	ENCODEMT000395769	Known	ISM	Suffix	0.3499999940395355	None	None	None	None
m54284U_191107_221739/175900285/ccs	PacBio_Cortex_Rep1	mm10_ERCC_SIRV	chr9	65021710	64986985	-	11	2724	28068	73530	ENSMUSG00000033629.6	ENSMUST00000036615.6	Hacd3	Hacd3-201	Known	Known	None	0.4000000059604645	None	None	None	None
m54284U_191109_043049/153422559/ccs	PacBio_Cortex_Rep2	mm10_ERCC_SIRV	chr7	99535689	99606764	+	16	6902	22646	58718	ENSMUSG00000018909.15	ENSMUST00000098266.8	Arrb1	Arrb1-202	Known	Known	None	0.15000000596046448	None	None	None	None
m54284U_191109_043049/107611178/ccs	PacBio_Cortex_Rep2	mm10_ERCC_SIRV	chr14	51911120	51905401	-	14	2059	41340	392049	ENSMUSG00000004558.15	ENCODEMT000392049	Ndrg2	ENCODEMT000392049	Known	ISM	Suffix	0.30000001192092896	None	None	None	None
m54284U_191212_053548/2165068/ccs	PacBio_Hippocampus_Rep1	mm10_ERCC_SIRV	chr2	35282388	35307892	+	17	2645	4310	11301	ENSMUSG00000026879.14	ENSMUST00000028239.7	Gsn	Gsn-201	Known	Known	None	0.10000000149011612	None	None	None	None
m54284U_191107_221739/117703166/ccs	PacBio_Cortex_Rep1	mm10_ERCC_SIRV	chr1	160579592	160574737	-	2	3766	2635	395724	ENSMUSG00000026721.16	ENCODEMT000395724	Rabgap1l	ENCODEMT000395724	Known	Genomic	None	0.30000001192092896	None	None	None	None
m54284U_191212_053548/78382209/ccs	PacBio_Hippocampus_Rep1	mm10_ERCC_SIRV	chr3	157610297	157613583	+	1	3287	10108	395770	ENSMUSG00000040016.16	ENCODEMT000395770	Ptger3	ENCODEMT000395770	Known	Genomic	None	1.0	None	None	None	None
m54284U_191109_043049/15204380/ccs	PacBio_Cortex_Rep2	mm10_ERCC_SIRV	chr6	124931441	124936138	+	9	1459	18744	49247	ENSMUSG00000030120.14	ENSMUST00000180095.3	Mlf2	Mlf2-202	Known	Known	None	0.44999998807907104	None	None	None	None
m54284U_191109_043049/136184557/ccs	PacBio_Cortex_Rep2	mm10_ERCC_SIRV	chr5	113800448	113793730	-	2	2173	15138	39407	ENSMUSG00000054675.5	ENSMUST00000067853.5	Tmem119	Tmem119-201	Known	Known	None	0.15000000596046448	None	None	None	None
m54284U_191212_053548/7865434/ccs	PacBio_Hippocampus_Rep1	mm10_ERCC_SIRV	chr2	35282388	35307892	+	17	2645	4310	11301	ENSMUSG00000026879.14	ENSMUST00000028239.7	Gsn	Gsn-201	Known	Known	None	0.10000000149011612	None	None	None	None
m54284U_191107_221739/176162554/ccs	PacBio_Cortex_Rep1	mm10_ERCC_SIRV	chr9	65021706	64986985	-	11	2720	28068	73530	ENSMUSG00000033629.6	ENSMUST00000036615.6	Hacd3	Hacd3-201	Known	Known	None	0.4000000059604645	None	None	None	None
m54284U_191107_221739/88279757/ccs	PacBio_Cortex_Rep1	mm10_ERCC_SIRV	chr7	99535695	99606772	+	17	4096	22646	395754	ENSMUSG00000018909.15	ENCODEMT000395754	Arrb1	ENCODEMT000395754	Known	NNC	None	0.15000000596046448	None	None	None	None
m54284U_191107_221739/172819186/ccs	PacBio_Cortex_Rep1	mm10_ERCC_SIRV	chr1	160577929	160574557	-	1	3193	2635	395725	ENSMUSG00000026721.16	ENCODEMT000395725	Rabgap1l	ENCODEMT000395725	Known	Genomic	None	0.30000001192092896	None	None	None	None
m54284U_191109_043049/107744087/ccs	PacBio_Cortex_Rep2	mm10_ERCC_SIRV	chr14	51913358	51905284	-	16	2014	41340	106889	ENSMUSG00000004558.15	ENSMUST00000004673.14	Ndrg2	Ndrg2-201	Known	Known	None	0.30000001192092896	None	None	None	None
m54284U_191107_221739/85002952/ccs	PacBio_Cortex_Rep1	mm10_ERCC_SIRV	chr15	98953550	98949841	-	4	1646	44246	114135	ENSMUSG00000072235.6	ENSMUST00000097014.6	Tuba1a	Tuba1a-201	Known	Known	None	0.25	None	None	None	None
m54284U_191109_043049/89785076/ccs	PacBio_Cortex_Rep2	mm10_ERCC_SIRV	chr11	75461677	75465916	+	2	2297	33667	88538	ENSMUSG00000085148.1	ENSMUST00000134345.1	Mir22hg	Mir22hg-201	Known	Known	None	0.75	None	None	None	None
m54284U_191107_221739/179438153/ccs	PacBio_Cortex_Rep1	mm10_ERCC_SIRV	chr1	160577926	160574557	-	1	3190	2635	395725	ENSMUSG00000026721.16	ENCODEMT000395725	Rabgap1l	ENCODEMT000395725	Known	Genomic	None	0.30000001192092896	None	None	None	None
m54284U_191212_053548/20121258/ccs	PacBio_Hippocampus_Rep1	mm10_ERCC_SIRV	chr2	35282388	35307895	+	17	2648	4310	11301	ENSMUSG00000026879.14	ENSMUST00000028239.7	Gsn	Gsn-201	Known	Known	None	0.10000000149011612	None	None	None	None
m54284U_191212_053548/107414197/ccs	PacBio_Hippocampus_Rep1	mm10_ERCC_SIRV	chr3	157632588	157630328	-	1	2261	77062	395771	ENCODEMG000077062	ENCODEMT000395771	ENCODEMG000077062	ENCODEMT000395771	Antisense	Antisense	None	1.0	None	None	None	None
m54284U_191109_043049/21037212/ccs	PacBio_Cortex_Rep2	mm10_ERCC_SIRV	chr17	85003268	85017208	+	4	2010	48293	395769	ENSMUSG00000061130.13	ENCODEMT000395769	Ppm1b	ENCODEMT000395769	Known	ISM	Suffix	0.20000000298023224	None	None	None	None
m54284U_191109_043049/107874828/ccs	PacBio_Cortex_Rep2	mm10_ERCC_SIRV	chr14	51914078	51905401	-	15	1955	41340	392044	ENSMUSG00000004558.15	ENCODEMT000392044	Ndrg2	ENCODEMT000392044	Known	NIC	None	0.30000001192092896	None	None	None	None
m54284U_191107_221739/176162759/ccs	PacBio_Cortex_Rep1	mm10_ERCC_SIRV	chr9	65021681	64986985	-	11	2695	28068	73530	ENSMUSG00000033629.6	ENSMUST00000036615.6	Hacd3	Hacd3-201	Known	Known	None	0.4000000059604645	None	None	None	None
m54284U_191109_043049/50924328/ccs	PacBio_Cortex_Rep2	mm10_ERCC_SIRV	chr7	99535690	99601669	+	16	1806	22646	58718	ENSMUSG00000018909.15	ENSMUST00000098266.8	Arrb1	Arrb1-202	Known	Known	None	0.0	None	None	None	None
m54284U_191212_053548/23790972/ccs	PacBio_Hippocampus_Rep1	mm10_ERCC_SIRV	chr2	35282388	35307896	+	17	2649	4310	11301	ENSMUSG00000026879.14	ENSMUST00000028239.7	Gsn	Gsn-201	Known	Known	None	0.10000000149011612	None	None	None	None
m54284U_191107_221739/176294717/ccs	PacBio_Cortex_Rep1	mm10_ERCC_SIRV	chr9	64989664	64986983	-	1	2678	28068	395607	ENSMUSG00000033629.6	ENCODEMT000395607	Hacd3	ENCODEMT000395607	Known	ISM	None	0.4000000059604645	None	None	None	None
m54284U_191109_043049/54526354/ccs	PacBio_Cortex_Rep2	mm10_ERCC_SIRV	chr6	124931488	124936144	+	8	1636	18744	393332	ENSMUSG00000030120.14	ENCODEMT000393332	Mlf2	ENCODEMT000393332	Known	ISM	Prefix	0.44999998807907104	None	None	None	None
m54284U_191107_221739/85066253/ccs	PacBio_Cortex_Rep1	mm10_ERCC_SIRV	chr15	98953547	98949841	-	4	1643	44246	114135	ENSMUSG00000072235.6	ENSMUST00000097014.6	Tuba1a	Tuba1a-201	Known	Known	None	0.25	None	None	None	None
m54284U_191212_053548/27461284/ccs	PacBio_Hippocampus_Rep1	mm10_ERCC_SIRV	chr2	35282388	35307891	+	17	2644	4310	11301	ENSMUSG00000026879.14	ENSMUST00000028239.7	Gsn	Gsn-201	Known	Known	None	0.10000000149011612	None	None	None	None
m54284U_191109_043049/108135669/ccs	PacBio_Cortex_Rep2	mm10_ERCC_SIRV	chr14	51914143	51905401	-	15	2020	41340	392044	ENSMUSG00000004558.15	ENCODEMT000392044	Ndrg2	ENCODEMT000392044	Known	NIC	None	0.30000001192092896	None	None	None	None
m54284U_191109_043049/140510993/ccs	PacBio_Cortex_Rep2	mm10_ERCC_SIRV	chr5	113800445	113793730	-	2	2170	15138	39407	ENSMUSG00000054675.5	ENSMUST00000067853.5	Tmem119	Tmem119-201	Known	Known	None	0.15000000596046448	None	None	None	None
m54284U_191109_043049/97911412/ccs	PacBio_Cortex_Rep2	mm10_ERCC_SIRV	chr3	157694664	157694819	+	1	156	77063	395772	ENCODEMG000077063	ENCODEMT000395772	ENCODEMG000077063	ENCODEMT000395772	Intergenic	Intergenic	None	0.6499999761581421	None	None	None	None
m54284U_191109_043049/103810019/ccs	PacBio_Cortex_Rep2	mm10_ERCC_SIRV	chr11	75461677	75466651	+	3	1589	33667	88537	ENSMUSG00000085148.1	ENSMUST00000149940.1	Mir22hg	Mir22hg-202	Known	Known	None	0.75	None	None	None	None
m54284U_191212_053548/39518709/ccs	PacBio_Hippocampus_Rep1	mm10_ERCC_SIRV	chr2	35282388	35307894	+	17	2647	4310	11301	ENSMUSG00000026879.14	ENSMUST00000028239.7	Gsn	Gsn-201	Known	Known	None	0.10000000149011612	None	None	None	None
m54284U_191109_043049/95289494/ccs	PacBio_Cortex_Rep2	mm10_ERCC_SIRV	chr7	99535690	99603348	+	16	3485	22646	58718	ENSMUSG00000018909.15	ENSMUST00000098266.8	Arrb1	Arrb1-202	Known	Known	None	0.30000001192092896	None	None	None	None
m54284U_191107_221739/176358246/ccs	PacBio_Cortex_Rep1	mm10_ERCC_SIRV	chr9	65021648	64986985	-	11	2662	28068	73530	ENSMUSG00000033629.6	ENSMUST00000036615.6	Hacd3	Hacd3-201	Known	Known	None	0.4000000059604645	None	None	None	None
m54284U_191109_043049/30018225/ccs	PacBio_Cortex_Rep2	mm10_ERCC_SIRV	chr1	160579698	160574737	-	2	3759	2635	395726	ENSMUSG00000026721.16	ENCODEMT000395726	Rabgap1l	ENCODEMT000395726	Known	NIC	None	0.30000001192092896	None	None	None	None
m54284U_191109_043049/108333899/ccs	PacBio_Cortex_Rep2	mm10_ERCC_SIRV	chr14	51913401	51905284	-	15	2015	41340	106890	ENSMUSG00000004558.15	ENSMUST00000111632.4	Ndrg2	Ndrg2-202	Known	Known	None	0.30000001192092896	None	None	None	None
m54284U_191109_043049/58131714/ccs	PacBio_Cortex_Rep2	mm10_ERCC_SIRV	chr17	85003288	85017199	+	4	1981	48293	395769	ENSMUSG00000061130.13	ENCODEMT000395769	Ppm1b	ENCODEMT000395769	Known	ISM	Suffix	0.4000000059604645	None	None	None	None
m54284U_191107_221739/85066827/ccs	PacBio_Cortex_Rep1	mm10_ERCC_SIRV	chr15	98953550	98949841	-	4	1646	44246	114135	ENSMUSG00000072235.6	ENSMUST00000097014.6	Tuba1a	Tuba1a-201	Known	Known	None	0.25	None	None	None	None
m54284U_191212_053548/47448608/ccs	PacBio_Hippocampus_Rep1	mm10_ERCC_SIRV	chr2	35282388	35307891	+	17	2644	4310	11301	ENSMUSG00000026879.14	ENSMUST00000028239.7	Gsn	Gsn-201	Known	Known	None	0.10000000149011612	None	None	None	None
m54284U_191109_043049/108528200/ccs	PacBio_Cortex_Rep2	mm10_ERCC_SIRV	chr14	51913369	51905284	-	15	1983	41340	106890	ENSMUSG00000004558.15	ENSMUST00000111632.4	Ndrg2	Ndrg2-202	Known	Known	None	0.30000001192092896	None	None	None	None
m54284U_191109_043049/69141123/ccs	PacBio_Cortex_Rep2	mm10_ERCC_SIRV	chr7	99535691	99606771	+	16	6907	22646	58718	ENSMUSG00000018909.15	ENSMUST00000098266.8	Arrb1	Arrb1-202	Known	Known	None	0.10000000149011612	None	None	None	None
m54284U_191109_043049/139593504/ccs	PacBio_Cortex_Rep2	mm10_ERCC_SIRV	chr3	157925061	157894247	-	12	1800	10112	26314	ENSMUSG00000028179.12	ENSMUST00000118539.1	Cth	Cth-201	Known	Known	None	0.10000000149011612	None	None	None	None
m54284U_191109_043049/129501992/ccs	PacBio_Cortex_Rep2	mm10_ERCC_SIRV	chr6	124931441	124936138	+	9	1459	18744	49247	ENSMUSG00000030120.14	ENSMUST00000180095.3	Mlf2	Mlf2-202	Known	Known	None	0.44999998807907104	None	None	None	None
m54284U_191107_221739/176491067/ccs	PacBio_Cortex_Rep1	mm10_ERCC_SIRV	chr9	65021679	64986985	-	11	2693	28068	73530	ENSMUSG00000033629.6	ENSMUST00000036615.6	Hacd3	Hacd3-201	Known	Known	None	0.4000000059604645	None	None	None	None
m54284U_191109_043049/142280414/ccs	PacBio_Cortex_Rep2	mm10_ERCC_SIRV	chr5	113800396	113793730	-	2	2121	15138	39407	ENSMUSG00000054675.5	ENSMUST00000067853.5	Tmem119	Tmem119-201	Known	Known	None	0.15000000596046448	None	None	None	None
m54284U_191109_043049/108726087/ccs	PacBio_Cortex_Rep2	mm10_ERCC_SIRV	chr14	51913354	51905284	-	15	1968	41340	106890	ENSMUSG00000004558.15	ENSMUST00000111632.4	Ndrg2	Ndrg2-202	Known	Known	None	0.30000001192092896	None	None	None	None
m54284U_191109_043049/122750912/ccs	PacBio_Cortex_Rep2	mm10_ERCC_SIRV	chr11	75461677	75466651	+	3	1589	33667	88537	ENSMUSG00000085148.1	ENSMUST00000149940.1	Mir22hg	Mir22hg-202	Known	Known	None	0.75	None	None	None	None
m54284U_191212_053548/52690987/ccs	PacBio_Hippocampus_Rep1	mm10_ERCC_SIRV	chr2	35282388	35307895	+	17	2648	4310	11301	ENSMUSG00000026879.14	ENSMUST00000028239.7	Gsn	Gsn-201	Known	Known	None	0.10000000149011612	None	None	None	None
m54284U_191212_053548/120325015/ccs	PacBio_Hippocampus_Rep1	mm10_ERCC_SIRV	chr7	99535691	99603346	+	16	3482	22646	58718	ENSMUSG00000018909.15	ENSMUST00000098266.8	Arrb1	Arrb1-202	Known	Known	None	0.30000001192092896	None	None	None	None
m54284U_191107_221739/85067100/ccs	PacBio_Cortex_Rep1	mm10_ERCC_SIRV	chr15	98951724	98949845	-	3	1448	44246	390557	ENSMUSG00000072235.6	ENCODEMT000390557	Tuba1a	ENCODEMT000390557	Known	ISM	Both	0.25	None	None	None	None
m54284U_191212_053548/105973825/ccs	PacBio_Hippocampus_Rep1	mm10_ERCC_SIRV	chr3	157925061	157894247	-	12	1800	10112	26314	ENSMUSG00000028179.12	ENSMUST00000118539.1	Cth	Cth-201	Known	Known	None	0.10000000149011612	None	None	None	None
m54284U_191212_053548/108464473/ccs	PacBio_Hippocampus_Rep1	mm10_ERCC_SIRV	chr17	85003370	85017196	+	4	1896	48293	395769	ENSMUSG00000061130.13	ENCODEMT000395769	Ppm1b	ENCODEMT000395769	Known	ISM	Suffix	0.3499999940395355	None	None	None	None
m54284U_191109_043049/108858126/ccs	PacBio_Cortex_Rep2	mm10_ERCC_SIRV	chr14	51913363	51905289	-	16	2010	41340	392172	ENSMUSG00000004558.15	ENCODEMT000392172	Ndrg2	ENCODEMT000392172	Known	NNC	None	0.30000001192092896	None	None	None	None
m54284U_191212_053548/77203419/ccs	PacBio_Hippocampus_Rep1	mm10_ERCC_SIRV	chr1	160579303	160574737	-	2	3364	2635	395726	ENSMUSG00000026721.16	ENCODEMT000395726	Rabgap1l	ENCODEMT000395726	Known	NIC	None	0.30000001192092896	None	None	None	None
m54284U_191212_053548/56164948/ccs	PacBio_Hippocampus_Rep1	mm10_ERCC_SIRV	chr2	35282388	35307890	+	17	2643	4310	11301	ENSMUSG00000026879.14	ENSMUST00000028239.7	Gsn	Gsn-201	Known	Known	None	0.10000000149011612	None	None	None	None
m54284U_191107_221739/177080100/ccs	PacBio_Cortex_Rep1	mm10_ERCC_SIRV	chr9	65021652	64986985	-	11	2666	28068	73530	ENSMUSG00000033629.6	ENSMUST00000036615.6	Hacd3	Hacd3-201	Known	Known	None	0.4000000059604645	None	None	None	None
m54284U_191213_120042/4260249/ccs	PacBio_Hippocampus_Rep2	mm10_ERCC_SIRV	chr7	99535694	99601671	+	16	1804	22646	58718	ENSMUSG00000018909.15	ENSMUST00000098266.8	Arrb1	Arrb1-202	Known	Known	None	0.0	None	None	None	None
m54284U_191109_043049/169738822/ccs	PacBio_Cortex_Rep2	mm10_ERCC_SIRV	chr6	124931441	124936137	+	9	1458	18744	49247	ENSMUSG00000030120.14	ENSMUST00000180095.3	Mlf2	Mlf2-202	Known	Known	None	0.44999998807907104	None	None	None	None
m54284U_191109_043049/109316917/ccs	PacBio_Cortex_Rep2	mm10_ERCC_SIRV	chr14	51914094	51905401	-	15	1971	41340	392044	ENSMUSG00000004558.15	ENCODEMT000392044	Ndrg2	ENCODEMT000392044	Known	NIC	None	0.30000001192092896	None	None	None	None
m54284U_191107_221739/85132339/ccs	PacBio_Cortex_Rep1	mm10_ERCC_SIRV	chr15	98953550	98949841	-	4	1646	44246	114135	ENSMUSG00000072235.6	ENSMUST00000097014.6	Tuba1a	Tuba1a-201	Known	Known	None	0.25	None	None	None	None
m54284U_191213_120042/101253211/ccs	PacBio_Hippocampus_Rep2	mm10_ERCC_SIRV	chr3	157925061	157894247	-	12	1800	10112	26314	ENSMUSG00000028179.12	ENSMUST00000118539.1	Cth	Cth-201	Known	Known	None	0.10000000149011612	None	None	None	None
m54284U_191212_053548/65275098/ccs	PacBio_Hippocampus_Rep1	mm10_ERCC_SIRV	chr2	35282388	35307891	+	17	2644	4310	11301	ENSMUSG00000026879.14	ENSMUST00000028239.7	Gsn	Gsn-201	Known	Known	None	0.10000000149011612	None	None	None	None
m54284U_191109_043049/131072884/ccs	PacBio_Cortex_Rep2	mm10_ERCC_SIRV	chr11	75461677	75466651	+	3	1589	33667	88537	ENSMUSG00000085148.1	ENSMUST00000149940.1	Mir22hg	Mir22hg-202	Known	Known	None	0.75	None	None	None	None
m54284U_191109_043049/142672396/ccs	PacBio_Cortex_Rep2	mm10_ERCC_SIRV	chr5	113800452	113793730	-	2	2177	15138	39407	ENSMUSG00000054675.5	ENSMUST00000067853.5	Tmem119	Tmem119-201	Known	Known	None	0.15000000596046448	None	None	None	None
m54284U_191213_120042/98631883/ccs	PacBio_Hippocampus_Rep2	mm10_ERCC_SIRV	chr7	99535694	99606769	+	16	6902	22646	58718	ENSMUSG00000018909.15	ENSMUST00000098266.8	Arrb1	Arrb1-202	Known	Known	None	0.15000000596046448	None	None	None	None
m54284U_191107_221739/177211468/ccs	PacBio_Cortex_Rep1	mm10_ERCC_SIRV	chr9	65021651	64986985	-	11	2665	28068	73530	ENSMUSG00000033629.6	ENSMUST00000036615.6	Hacd3	Hacd3-201	Known	Known	None	0.4000000059604645	None	None	None	None
m54284U_191109_043049/109380995/ccs	PacBio_Cortex_Rep2	mm10_ERCC_SIRV	chr14	51913338	51905284	-	15	1952	41340	106890	ENSMUSG00000004558.15	ENSMUST00000111632.4	Ndrg2	Ndrg2-202	Known	Known	None	0.30000001192092896	None	None	None	None
m54284U_191212_053548/75236704/ccs	PacBio_Hippocampus_Rep1	mm10_ERCC_SIRV	chr2	35282388	35307896	+	17	2649	4310	11301	ENSMUSG00000026879.14	ENSMUST00000028239.7	Gsn	Gsn-201	Known	Known	None	0.10000000149011612	None	None	None	None
m54284U_191212_053548/147128980/ccs	PacBio_Hippocampus_Rep1	mm10_ERCC_SIRV	chr17	85004910	85017118	+	3	1882	48293	395773	ENSMUSG00000061130.13	ENCODEMT000395773	Ppm1b	ENCODEMT000395773	Known	ISM	Suffix	0.3499999940395355	None	None	None	None
m54284U_191107_221739/17303951/ccs	PacBio_Cortex_Rep1	mm10_ERCC_SIRV	chr3	157925061	157894248	-	12	1799	10112	26314	ENSMUSG00000028179.12	ENSMUST00000118539.1	Cth	Cth-201	Known	Known	None	0.10000000149011612	None	None	None	None
m54284U_191107_221739/100796513/ccs	PacBio_Cortex_Rep1	mm10_ERCC_SIRV	chr1	160579697	160574739	-	2	3869	2635	395724	ENSMUSG00000026721.16	ENCODEMT000395724	Rabgap1l	ENCODEMT000395724	Known	Genomic	None	0.25	None	None	None	None
m54284U_191213_120042/164298890/ccs	PacBio_Hippocampus_Rep2	mm10_ERCC_SIRV	chr7	99535694	99606771	+	16	6904	22646	58718	ENSMUSG00000018909.15	ENSMUST00000098266.8	Arrb1	Arrb1-202	Known	Known	None	0.10000000149011612	None	None	None	None
m54284U_191109_043049/109381150/ccs	PacBio_Cortex_Rep2	mm10_ERCC_SIRV	chr14	51913353	51905284	-	15	1967	41340	106890	ENSMUSG00000004558.15	ENSMUST00000111632.4	Ndrg2	Ndrg2-202	Known	Known	None	0.30000001192092896	None	None	None	None
m54284U_191212_053548/15534752/ccs	PacBio_Hippocampus_Rep1	mm10_ERCC_SIRV	chr6	124931488	124936129	+	8	1621	18744	393332	ENSMUSG00000030120.14	ENCODEMT000393332	Mlf2	ENCODEMT000393332	Known	ISM	Prefix	0.6499999761581421	None	None	None	None
m54284U_191107_221739/177931510/ccs	PacBio_Cortex_Rep1	mm10_ERCC_SIRV	chr9	65021684	64986985	-	11	2698	28068	73530	ENSMUSG00000033629.6	ENSMUST00000036615.6	Hacd3	Hacd3-201	Known	Known	None	0.4000000059604645	None	None	None	None
m54284U_191212_053548/75499466/ccs	PacBio_Hippocampus_Rep1	mm10_ERCC_SIRV	chr2	35282388	35307895	+	17	2648	4310	11301	ENSMUSG00000026879.14	ENSMUST00000028239.7	Gsn	Gsn-201	Known	Known	None	0.10000000149011612	None	None	None	None
m54284U_191107_221739/85197135/ccs	PacBio_Cortex_Rep1	mm10_ERCC_SIRV	chr15	98953550	98949841	-	4	1646	44246	114135	ENSMUSG00000072235.6	ENSMUST00000097014.6	Tuba1a	Tuba1a-201	Known	Known	None	0.25	None	None	None	None
m54284U_191107_221739/38733370/ccs	PacBio_Cortex_Rep1	mm10_ERCC_SIRV	chr3	157925061	157894248	-	12	1799	10112	26314	ENSMUSG00000028179.12	ENSMUST00000118539.1	Cth	Cth-201	Known	Known	None	0.10000000149011612	None	None	None	None
m54284U_191109_043049/149160000/ccs	PacBio_Cortex_Rep2	mm10_ERCC_SIRV	chr11	75461677	75466689	+	3	1627	33667	88537	ENSMUSG00000085148.1	ENSMUST00000149940.1	Mir22hg	Mir22hg-202	Known	Known	None	0.15000000596046448	None	None	None	None
m54284U_191107_221739/40895691/ccs	PacBio_Cortex_Rep1	mm10_ERCC_SIRV	chr7	99535695	99601669	+	16	1801	22646	58718	ENSMUSG00000018909.15	ENSMUST00000098266.8	Arrb1	Arrb1-202	Known	Known	None	0.0	None	None	None	None
m54284U_191109_043049/109446104/ccs	PacBio_Cortex_Rep2	mm10_ERCC_SIRV	chr14	51914142	51905401	-	15	2019	41340	392044	ENSMUSG00000004558.15	ENCODEMT000392044	Ndrg2	ENCODEMT000392044	Known	NIC	None	0.30000001192092896	None	None	None	None
m54284U_191109_043049/144902236/ccs	PacBio_Cortex_Rep2	mm10_ERCC_SIRV	chr5	113800448	113793730	-	2	2173	15138	39407	ENSMUSG00000054675.5	ENSMUST00000067853.5	Tmem119	Tmem119-201	Known	Known	None	0.15000000596046448	None	None	None	None
m54284U_191212_053548/79757697/ccs	PacBio_Hippocampus_Rep1	mm10_ERCC_SIRV	chr2	35282388	35307893	+	17	2646	4310	11301	ENSMUSG00000026879.14	ENSMUST00000028239.7	Gsn	Gsn-201	Known	Known	None	0.10000000149011612	None	None	None	None
m54284U_191107_221739/178063420/ccs	PacBio_Cortex_Rep1	mm10_ERCC_SIRV	chr9	65021664	64986985	-	11	2678	28068	73530	ENSMUSG00000033629.6	ENSMUST00000036615.6	Hacd3	Hacd3-201	Known	Known	None	0.4000000059604645	None	None	None	None
m54284U_191107_221739/54919692/ccs	PacBio_Cortex_Rep1	mm10_ERCC_SIRV	chr3	157925061	157894249	-	12	1798	10112	26314	ENSMUSG00000028179.12	ENSMUST00000118539.1	Cth	Cth-201	Known	Known	None	0.15000000596046448	None	None	None	None
m54284U_191213_120042/13370164/ccs	PacBio_Hippocampus_Rep2	mm10_ERCC_SIRV	chr7	99535695	99601671	+	16	1803	22646	58718	ENSMUSG00000018909.15	ENSMUST00000098266.8	Arrb1	Arrb1-202	Known	Known	None	0.0	None	None	None	None
m54284U_191109_043049/109447669/ccs	PacBio_Cortex_Rep2	mm10_ERCC_SIRV	chr14	51913358	51905284	-	15	1972	41340	106890	ENSMUSG00000004558.15	ENSMUST00000111632.4	Ndrg2	Ndrg2-202	Known	Known	None	0.30000001192092896	None	None	None	None
m54284U_191109_043049/50922533/ccs	PacBio_Cortex_Rep2	mm10_ERCC_SIRV	chr17	85004922	85017201	+	3	1876	48293	395773	ENSMUSG00000061130.13	ENCODEMT000395773	Ppm1b	ENCODEMT000395773	Known	ISM	Suffix	0.3499999940395355	None	None	None	None
m54284U_191107_221739/115738131/ccs	PacBio_Cortex_Rep1	mm10_ERCC_SIRV	chr1	160579725	160574741	-	2	3895	2635	395724	ENSMUSG00000026721.16	ENCODEMT000395724	Rabgap1l	ENCODEMT000395724	Known	Genomic	None	0.3499999940395355	None	None	None	None
m54284U_191212_053548/64423428/ccs	PacBio_Hippocampus_Rep1	mm10_ERCC_SIRV	chr6	124931441	124936138	+	9	1459	18744	49247	ENSMUSG00000030120.14	ENSMUST00000180095.3	Mlf2	Mlf2-202	Known	Known	None	0.44999998807907104	None	None	None	None
m54284U_191212_053548/85133594/ccs	PacBio_Hippocampus_Rep1	mm10_ERCC_SIRV	chr2	35282388	35307899	+	17	2652	4310	11301	ENSMUSG00000026879.14	ENSMUST00000028239.7	Gsn	Gsn-201	Known	Known	None	0.10000000149011612	None	None	None	None
m54284U_191107_221739/85198288/ccs	PacBio_Cortex_Rep1	mm10_ERCC_SIRV	chr15	98953550	98949841	-	4	1646	44246	114135	ENSMUSG00000072235.6	ENSMUST00000097014.6	Tuba1a	Tuba1a-201	Known	Known	None	0.25	None	None	None	None
m54284U_191107_221739/178783488/ccs	PacBio_Cortex_Rep1	mm10_ERCC_SIRV	chr9	65021685	64986985	-	11	2699	28068	73530	ENSMUSG00000033629.6	ENSMUST00000036615.6	Hacd3	Hacd3-201	Known	Known	None	0.4000000059604645	None	None	None	None
m54284U_191109_043049/110036405/ccs	PacBio_Cortex_Rep2	mm10_ERCC_SIRV	chr14	51913363	51905284	-	16	2094	41340	392963	ENSMUSG00000004558.15	ENCODEMT000392963	Ndrg2	ENCODEMT000392963	Known	NIC	None	0.30000001192092896	None	None	None	None
m54284U_191212_053548/66979180/ccs	PacBio_Hippocampus_Rep1	mm10_ERCC_SIRV	chr7	99535696	99606765	+	16	6896	22646	58718	ENSMUSG00000018909.15	ENSMUST00000098266.8	Arrb1	Arrb1-202	Known	Known	None	0.15000000596046448	None	None	None	None
m54284U_191109_043049/156500284/ccs	PacBio_Cortex_Rep2	mm10_ERCC_SIRV	chr11	75461677	75466651	+	3	1589	33667	88537	ENSMUSG00000085148.1	ENSMUST00000149940.1	Mir22hg	Mir22hg-202	Known	Known	None	0.75	None	None	None	None
m54284U_191107_221739/77791916/ccs	PacBio_Cortex_Rep1	mm10_ERCC_SIRV	chr3	157925063	157894249	-	12	1812	10112	26314	ENSMUSG00000028179.12	ENSMUST00000118539.1	Cth	Cth-201	Known	Known	None	0.15000000596046448	None	None	None	None
m54284U_191212_053548/86771555/ccs	PacBio_Hippocampus_Rep1	mm10_ERCC_SIRV	chr2	35282388	35307893	+	17	2646	4310	11301	ENSMUSG00000026879.14	ENSMUST00000028239.7	Gsn	Gsn-201	Known	Known	None	0.10000000149011612	None	None	None	None
m54284U_191107_221739/179307769/ccs	PacBio_Cortex_Rep1	mm10_ERCC_SIRV	chr9	65021684	64986985	-	11	2698	28068	73530	ENSMUSG00000033629.6	ENSMUST00000036615.6	Hacd3	Hacd3-201	Known	Known	None	0.4000000059604645	None	None	None	None
m54284U_191109_043049/146475645/ccs	PacBio_Cortex_Rep2	mm10_ERCC_SIRV	chr5	113800446	113793730	-	2	2171	15138	39407	ENSMUSG00000054675.5	ENSMUST00000067853.5	Tmem119	Tmem119-201	Known	Known	None	0.15000000596046448	None	None	None	None
m54284U_191109_043049/110233809/ccs	PacBio_Cortex_Rep2	mm10_ERCC_SIRV	chr14	51913369	51905284	-	16	2025	41340	106889	ENSMUSG00000004558.15	ENSMUST00000004673.14	Ndrg2	Ndrg2-201	Known	Known	None	0.30000001192092896	None	None	None	None
m54284U_191212_053548/93914356/ccs	PacBio_Hippocampus_Rep1	mm10_ERCC_SIRV	chr7	99535699	99603351	+	16	3479	22646	58718	ENSMUSG00000018909.15	ENSMUST00000098266.8	Arrb1	Arrb1-202	Known	Known	None	0.20000000298023224	None	None	None	None
m54284U_191212_053548/96535743/ccs	PacBio_Hippocampus_Rep1	mm10_ERCC_SIRV	chr2	35282388	35307892	+	17	2651	4310	11301	ENSMUSG00000026879.14	ENSMUST00000028239.7	Gsn	Gsn-201	Known	Known	None	0.10000000149011612	None	None	None	None
m54284U_191107_221739/85199310/ccs	PacBio_Cortex_Rep1	mm10_ERCC_SIRV	chr15	98953551	98949841	-	4	1647	44246	114135	ENSMUSG00000072235.6	ENSMUST00000097014.6	Tuba1a	Tuba1a-201	Known	Known	None	0.25	None	None	None	None
m54284U_191107_221739/88016686/ccs	PacBio_Cortex_Rep1	mm10_ERCC_SIRV	chr3	157925063	157894249	-	12	1800	10112	26314	ENSMUSG00000028179.12	ENSMUST00000118539.1	Cth	Cth-201	Known	Known	None	0.15000000596046448	None	None	None	None
m54284U_191107_221739/108005181/ccs	PacBio_Cortex_Rep1	mm10_ERCC_SIRV	chr17	85004930	85014605	+	3	1192	48293	395774	ENSMUSG00000061130.13	ENCODEMT000395774	Ppm1b	ENCODEMT000395774	Known	ISM	Suffix	0.15000000596046448	None	None	None	None
m54284U_191212_053548/77726952/ccs	PacBio_Hippocampus_Rep1	mm10_ERCC_SIRV	chr6	124931441	124936138	+	9	1459	18744	49247	ENSMUSG00000030120.14	ENSMUST00000180095.3	Mlf2	Mlf2-202	Known	Known	None	0.44999998807907104	None	None	None	None
m54284U_191107_221739/179373446/ccs	PacBio_Cortex_Rep1	mm10_ERCC_SIRV	chr9	65021653	64986985	-	11	2667	28068	73530	ENSMUSG00000033629.6	ENSMUST00000036615.6	Hacd3	Hacd3-201	Known	Known	None	0.4000000059604645	None	None	None	None
m54284U_191109_043049/90834753/ccs	PacBio_Cortex_Rep2	mm10_ERCC_SIRV	chr1	160579645	160574741	-	2	3702	2635	395726	ENSMUSG00000026721.16	ENCODEMT000395726	Rabgap1l	ENCODEMT000395726	Known	NIC	None	0.3499999940395355	None	None	None	None
m54284U_191109_043049/111411453/ccs	PacBio_Cortex_Rep2	mm10_ERCC_SIRV	chr14	51914094	51905401	-	15	1971	41340	392044	ENSMUSG00000004558.15	ENCODEMT000392044	Ndrg2	ENCODEMT000392044	Known	NIC	None	0.30000001192092896	None	None	None	None
m54284U_191212_053548/96668165/ccs	PacBio_Hippocampus_Rep1	mm10_ERCC_SIRV	chr2	35282388	35307897	+	17	2650	4310	11301	ENSMUSG00000026879.14	ENSMUST00000028239.7	Gsn	Gsn-201	Known	Known	None	0.10000000149011612	None	None	None	None
m54284U_191212_053548/76481787/ccs	PacBio_Hippocampus_Rep1	mm10_ERCC_SIRV	chr7	99535700	99601667	+	16	2884	22646	395759	ENSMUSG00000018909.15	ENCODEMT000395759	Arrb1	ENCODEMT000395759	Known	NIC	None	0.0	None	None	None	None
m54284U_191109_043049/159843158/ccs	PacBio_Cortex_Rep2	mm10_ERCC_SIRV	chr11	75461677	75466651	+	3	1595	33667	88537	ENSMUSG00000085148.1	ENSMUST00000149940.1	Mir22hg	Mir22hg-202	Known	Known	None	0.75	None	None	None	None
m54284U_191109_043049/121963125/ccs	PacBio_Cortex_Rep2	mm10_ERCC_SIRV	chr1	160577864	160574561	-	1	3124	2635	395725	ENSMUSG00000026721.16	ENCODEMT000395725	Rabgap1l	ENCODEMT000395725	Known	Genomic	None	0.3499999940395355	None	None	None	None
m54284U_191107_221739/113443500/ccs	PacBio_Cortex_Rep1	mm10_ERCC_SIRV	chr3	157925061	157894249	-	12	1798	10112	26314	ENSMUSG00000028179.12	ENSMUST00000118539.1	Cth	Cth-201	Known	Known	None	0.15000000596046448	None	None	None	None
m54284U_191107_221739/180551942/ccs	PacBio_Cortex_Rep1	mm10_ERCC_SIRV	chr9	65021673	64986985	-	11	2687	28068	73530	ENSMUSG00000033629.6	ENSMUST00000036615.6	Hacd3	Hacd3-201	Known	Known	None	0.4000000059604645	None	None	None	None
m54284U_191109_043049/111544752/ccs	PacBio_Cortex_Rep2	mm10_ERCC_SIRV	chr14	51908890	51905401	-	9	1434	41340	392047	ENSMUSG00000004558.15	ENCODEMT000392047	Ndrg2	ENCODEMT000392047	Known	ISM	Suffix	0.30000001192092896	None	None	None	None
m54284U_191109_043049/146801122/ccs	PacBio_Cortex_Rep2	mm10_ERCC_SIRV	chr5	113800452	113793730	-	2	2177	15138	39407	ENSMUSG00000054675.5	ENSMUST00000067853.5	Tmem119	Tmem119-201	Known	Known	None	0.15000000596046448	None	None	None	None
m54284U_191212_053548/99484246/ccs	PacBio_Hippocampus_Rep1	mm10_ERCC_SIRV	chr2	35282388	35307892	+	17	2645	4310	11301	ENSMUSG00000026879.14	ENSMUST00000028239.7	Gsn	Gsn-201	Known	Known	None	0.10000000149011612	None	None	None	None
m54284U_191213_120042/76155519/ccs	PacBio_Hippocampus_Rep2	mm10_ERCC_SIRV	chr7	99535707	99601669	+	16	1789	22646	58718	ENSMUSG00000018909.15	ENSMUST00000098266.8	Arrb1	Arrb1-202	Known	Known	None	0.0	None	None	None	None
m54284U_191107_221739/85328561/ccs	PacBio_Cortex_Rep1	mm10_ERCC_SIRV	chr15	98953547	98949841	-	4	1643	44246	114135	ENSMUSG00000072235.6	ENSMUST00000097014.6	Tuba1a	Tuba1a-201	Known	Known	None	0.25	None	None	None	None
m54284U_191212_053548/124060819/ccs	PacBio_Hippocampus_Rep1	mm10_ERCC_SIRV	chr6	124931441	124936138	+	9	1459	18744	49247	ENSMUSG00000030120.14	ENSMUST00000180095.3	Mlf2	Mlf2-202	Known	Known	None	0.44999998807907104	None	None	None	None
m54284U_191109_043049/1182194/ccs	PacBio_Cortex_Rep2	mm10_ERCC_SIRV	chr9	65021671	64986985	-	11	2685	28068	73530	ENSMUSG00000033629.6	ENSMUST00000036615.6	Hacd3	Hacd3-201	Known	Known	None	0.4000000059604645	None	None	None	None
m54284U_191107_221739/116458290/ccs	PacBio_Cortex_Rep1	mm10_ERCC_SIRV	chr3	157925061	157894249	-	12	1798	10112	26314	ENSMUSG00000028179.12	ENSMUST00000118539.1	Cth	Cth-201	Known	Known	None	0.15000000596046448	None	None	None	None
m54284U_191212_053548/103613630/ccs	PacBio_Hippocampus_Rep1	mm10_ERCC_SIRV	chr2	35282388	35307891	+	17	2644	4310	11301	ENSMUSG00000026879.14	ENSMUST00000028239.7	Gsn	Gsn-201	Known	Known	None	0.10000000149011612	None	None	None	None
m54284U_191109_043049/111935637/ccs	PacBio_Cortex_Rep2	mm10_ERCC_SIRV	chr14	51913358	51905284	-	15	1972	41340	106890	ENSMUSG00000004558.15	ENSMUST00000111632.4	Ndrg2	Ndrg2-202	Known	Known	None	0.30000001192092896	None	None	None	None
m54284U_191109_043049/119605081/ccs	PacBio_Cortex_Rep2	mm10_ERCC_SIRV	chr7	99535716	99601669	+	16	1780	22646	58718	ENSMUSG00000018909.15	ENSMUST00000098266.8	Arrb1	Arrb1-202	Known	Known	None	0.0	None	None	None	None
m54284U_191212_053548/17958110/ccs	PacBio_Hippocampus_Rep1	mm10_ERCC_SIRV	chr17	85004932	85017200	+	3	1865	48293	395773	ENSMUSG00000061130.13	ENCODEMT000395773	Ppm1b	ENCODEMT000395773	Known	ISM	Suffix	0.4000000059604645	None	None	None	None
m54284U_191109_043049/160172089/ccs	PacBio_Cortex_Rep2	mm10_ERCC_SIRV	chr11	75461677	75466682	+	3	1620	33667	88537	ENSMUSG00000085148.1	ENSMUST00000149940.1	Mir22hg	Mir22hg-202	Known	Known	None	0.30000001192092896	None	None	None	None
m54284U_191109_043049/1968258/ccs	PacBio_Cortex_Rep2	mm10_ERCC_SIRV	chr9	65021684	64986985	-	11	2698	28068	73530	ENSMUSG00000033629.6	ENSMUST00000036615.6	Hacd3	Hacd3-201	Known	Known	None	0.4000000059604645	None	None	None	None
m54284U_191107_221739/119801605/ccs	PacBio_Cortex_Rep1	mm10_ERCC_SIRV	chr1	160579898	160574935	-	2	3761	2635	395726	ENSMUSG00000026721.16	ENCODEMT000395726	Rabgap1l	ENCODEMT000395726	Known	NIC	None	0.25	None	None	None	None
m54284U_191212_053548/107151375/ccs	PacBio_Hippocampus_Rep1	mm10_ERCC_SIRV	chr2	35282388	35307897	+	17	2650	4310	11301	ENSMUSG00000026879.14	ENSMUST00000028239.7	Gsn	Gsn-201	Known	Known	None	0.10000000149011612	None	None	None	None
m54284U_191109_043049/112067162/ccs	PacBio_Cortex_Rep2	mm10_ERCC_SIRV	chr14	51913429	51905284	-	16	2085	41340	106889	ENSMUSG00000004558.15	ENSMUST00000004673.14	Ndrg2	Ndrg2-201	Known	Known	None	0.30000001192092896	None	None	None	None
m54284U_191107_221739/138347420/ccs	PacBio_Cortex_Rep1	mm10_ERCC_SIRV	chr3	157925061	157894249	-	12	1798	10112	26314	ENSMUSG00000028179.12	ENSMUST00000118539.1	Cth	Cth-201	Known	Known	None	0.15000000596046448	None	None	None	None
m54284U_191109_043049/110560832/ccs	PacBio_Cortex_Rep2	mm10_ERCC_SIRV	chr7	99535722	99606768	+	17	4065	22646	395754	ENSMUSG00000018909.15	ENCODEMT000395754	Arrb1	ENCODEMT000395754	Known	NNC	None	0.15000000596046448	None	None	None	None
m54284U_191107_221739/85328859/ccs	PacBio_Cortex_Rep1	mm10_ERCC_SIRV	chr15	98953549	98949841	-	4	1645	44246	114135	ENSMUSG00000072235.6	ENSMUST00000097014.6	Tuba1a	Tuba1a-201	Known	Known	None	0.25	None	None	None	None
m54284U_191109_043049/169673831/ccs	PacBio_Cortex_Rep2	mm10_ERCC_SIRV	chr1	160577912	160574755	-	1	2978	2635	395725	ENSMUSG00000026721.16	ENCODEMT000395725	Rabgap1l	ENCODEMT000395725	Known	Genomic	None	0.25	None	None	None	None
m54284U_191109_043049/148375572/ccs	PacBio_Cortex_Rep2	mm10_ERCC_SIRV	chr5	113800452	113793730	-	2	2177	15138	39407	ENSMUSG00000054675.5	ENSMUST00000067853.5	Tmem119	Tmem119-201	Known	Known	None	0.15000000596046448	None	None	None	None
m54284U_191213_120042/4391551/ccs	PacBio_Hippocampus_Rep2	mm10_ERCC_SIRV	chr6	124931441	124936137	+	9	1458	18744	49247	ENSMUSG00000030120.14	ENSMUST00000180095.3	Mlf2	Mlf2-202	Known	Known	None	0.44999998807907104	None	None	None	None
m54284U_191212_053548/109838383/ccs	PacBio_Hippocampus_Rep1	mm10_ERCC_SIRV	chr2	35282388	35307895	+	17	2648	4310	11301	ENSMUSG00000026879.14	ENSMUST00000028239.7	Gsn	Gsn-201	Known	Known	None	0.10000000149011612	None	None	None	None
m54284U_191109_043049/2755127/ccs	PacBio_Cortex_Rep2	mm10_ERCC_SIRV	chr9	65021691	64986985	-	11	2705	28068	73530	ENSMUSG00000033629.6	ENSMUST00000036615.6	Hacd3	Hacd3-201	Known	Known	None	0.4000000059604645	None	None	None	None
m54284U_191109_043049/112462206/ccs	PacBio_Cortex_Rep2	mm10_ERCC_SIRV	chr14	51914090	51905401	-	15	1967	41340	392044	ENSMUSG00000004558.15	ENCODEMT000392044	Ndrg2	ENCODEMT000392044	Known	NIC	None	0.30000001192092896	None	None	None	None
m54284U_191213_120042/112264946/ccs	PacBio_Hippocampus_Rep2	mm10_ERCC_SIRV	chr7	99535719	99606769	+	16	6877	22646	58718	ENSMUSG00000018909.15	ENSMUST00000098266.8	Arrb1	Arrb1-202	Known	Known	None	0.15000000596046448	None	None	None	None
m54284U_191107_221739/159057899/ccs	PacBio_Cortex_Rep1	mm10_ERCC_SIRV	chr3	157925061	157894249	-	12	1798	10112	26314	ENSMUSG00000028179.12	ENSMUST00000118539.1	Cth	Cth-201	Known	Known	None	0.15000000596046448	None	None	None	None
m54284U_191109_043049/71305110/ccs	PacBio_Cortex_Rep2	mm10_ERCC_SIRV	chr17	85004941	85017200	+	3	1856	48293	395773	ENSMUSG00000061130.13	ENCODEMT000395773	Ppm1b	ENCODEMT000395773	Known	ISM	Suffix	0.4000000059604645	None	None	None	None
m54284U_191212_053548/20120608/ccs	PacBio_Hippocampus_Rep1	mm10_ERCC_SIRV	chr11	75461677	75466651	+	3	1589	33667	88537	ENSMUSG00000085148.1	ENSMUST00000149940.1	Mir22hg	Mir22hg-202	Known	Known	None	0.75	None	None	None	None
m54284U_191212_053548/114362278/ccs	PacBio_Hippocampus_Rep1	mm10_ERCC_SIRV	chr2	35282388	35307899	+	17	2652	4310	11301	ENSMUSG00000026879.14	ENSMUST00000028239.7	Gsn	Gsn-201	Known	Known	None	0.10000000149011612	None	None	None	None
m54284U_191109_043049/2951491/ccs	PacBio_Cortex_Rep2	mm10_ERCC_SIRV	chr9	65021710	64986985	-	11	2724	28068	73530	ENSMUSG00000033629.6	ENSMUST00000036615.6	Hacd3	Hacd3-201	Known	Known	None	0.4000000059604645	None	None	None	None
m54284U_191109_043049/112853677/ccs	PacBio_Cortex_Rep2	mm10_ERCC_SIRV	chr14	51913358	51905284	-	15	1972	41340	106890	ENSMUSG00000004558.15	ENSMUST00000111632.4	Ndrg2	Ndrg2-202	Known	Known	None	0.30000001192092896	None	None	None	None
m54284U_191212_053548/44566298/ccs	PacBio_Hippocampus_Rep1	mm10_ERCC_SIRV	chr7	99535721	99606769	+	16	6875	22646	58718	ENSMUSG00000018909.15	ENSMUST00000098266.8	Arrb1	Arrb1-202	Known	Known	None	0.15000000596046448	None	None	None	None
m54284U_191107_221739/85329318/ccs	PacBio_Cortex_Rep1	mm10_ERCC_SIRV	chr15	98953551	98949841	-	4	1647	44246	114135	ENSMUSG00000072235.6	ENSMUST00000097014.6	Tuba1a	Tuba1a-201	Known	Known	None	0.25	None	None	None	None
m54284U_191107_221739/161742971/ccs	PacBio_Cortex_Rep1	mm10_ERCC_SIRV	chr3	157925061	157894249	-	12	1798	10112	26314	ENSMUSG00000028179.12	ENSMUST00000118539.1	Cth	Cth-201	Known	Known	None	0.15000000596046448	None	None	None	None
m54284U_191212_053548/118030408/ccs	PacBio_Hippocampus_Rep1	mm10_ERCC_SIRV	chr2	35282388	35307891	+	17	2644	4310	11301	ENSMUSG00000026879.14	ENSMUST00000028239.7	Gsn	Gsn-201	Known	Known	None	0.10000000149011612	None	None	None	None
m54284U_191213_120042/22348431/ccs	PacBio_Hippocampus_Rep2	mm10_ERCC_SIRV	chr6	124931441	124936138	+	9	1459	18744	49247	ENSMUSG00000030120.14	ENSMUST00000180095.3	Mlf2	Mlf2-202	Known	Known	None	0.44999998807907104	None	None	None	None
m54284U_191109_043049/112920088/ccs	PacBio_Cortex_Rep2	mm10_ERCC_SIRV	chr14	51913358	51905284	-	15	1972	41340	106890	ENSMUSG00000004558.15	ENSMUST00000111632.4	Ndrg2	Ndrg2-202	Known	Known	None	0.30000001192092896	None	None	None	None
m54284U_191109_043049/3342724/ccs	PacBio_Cortex_Rep2	mm10_ERCC_SIRV	chr9	65021679	64986985	-	11	2693	28068	73530	ENSMUSG00000033629.6	ENSMUST00000036615.6	Hacd3	Hacd3-201	Known	Known	None	0.4000000059604645	None	None	None	None
m54284U_191109_043049/15403394/ccs	PacBio_Cortex_Rep2	mm10_ERCC_SIRV	chr1	160579700	160574937	-	2	3674	2635	395724	ENSMUSG00000026721.16	ENCODEMT000395724	Rabgap1l	ENCODEMT000395724	Known	Genomic	None	0.25	None	None	None	None
m54284U_191109_043049/149358996/ccs	PacBio_Cortex_Rep2	mm10_ERCC_SIRV	chr5	113800386	113793730	-	2	2111	15138	39407	ENSMUSG00000054675.5	ENSMUST00000067853.5	Tmem119	Tmem119-201	Known	Known	None	0.15000000596046448	None	None	None	None
m54284U_191107_221739/63243805/ccs	PacBio_Cortex_Rep1	mm10_ERCC_SIRV	chr7	99535723	99606764	+	16	6868	22646	58718	ENSMUSG00000018909.15	ENSMUST00000098266.8	Arrb1	Arrb1-202	Known	Known	None	0.15000000596046448	None	None	None	None
m54284U_191109_043049/106038960/ccs	PacBio_Cortex_Rep2	mm10_ERCC_SIRV	chr7	99535723	99601671	+	17	1826	22646	395775	ENSMUSG00000018909.15	ENCODEMT000395775	Arrb1	ENCODEMT000395775	Known	NNC	None	0.0	None	None	None	None
m54284U_191212_053548/126486731/ccs	PacBio_Hippocampus_Rep1	mm10_ERCC_SIRV	chr2	35282388	35307895	+	17	2648	4310	11301	ENSMUSG00000026879.14	ENSMUST00000028239.7	Gsn	Gsn-201	Known	Known	None	0.10000000149011612	None	None	None	None
m54284U_191109_043049/43385343/ccs	PacBio_Cortex_Rep2	mm10_ERCC_SIRV	chr7	99535724	99629134	+	19	2784	22646	395776	ENSMUSG00000018909.15	ENCODEMT000395776	Arrb1	ENCODEMT000395776	Known	NNC	None	0.10000000149011612	None	None	None	None
m54284U_191109_043049/2557530/ccs	PacBio_Cortex_Rep2	mm10_ERCC_SIRV	chr3	157925092	157894249	-	12	1829	10112	26314	ENSMUSG00000028179.12	ENSMUST00000118539.1	Cth	Cth-201	Known	Known	None	0.15000000596046448	None	None	None	None
m54284U_191213_120042/7210998/ccs	PacBio_Hippocampus_Rep2	mm10_ERCC_SIRV	chr17	85004946	85017200	+	3	1851	48293	395773	ENSMUSG00000061130.13	ENCODEMT000395773	Ppm1b	ENCODEMT000395773	Known	ISM	Suffix	0.4000000059604645	None	None	None	None
m54284U_191212_053548/22284130/ccs	PacBio_Hippocampus_Rep1	mm10_ERCC_SIRV	chr11	75461677	75466651	+	3	1589	33667	88537	ENSMUSG00000085148.1	ENSMUST00000149940.1	Mir22hg	Mir22hg-202	Known	Known	None	0.75	None	None	None	None
m54284U_191109_043049/113115903/ccs	PacBio_Cortex_Rep2	mm10_ERCC_SIRV	chr14	51911989	51905401	-	15	1981	41340	392043	ENSMUSG00000004558.15	ENCODEMT000392043	Ndrg2	ENCODEMT000392043	Known	ISM	Suffix	0.30000001192092896	None	None	None	None
m54284U_191107_221739/85393607/ccs	PacBio_Cortex_Rep1	mm10_ERCC_SIRV	chr15	98953547	98949841	-	4	1643	44246	114135	ENSMUSG00000072235.6	ENSMUST00000097014.6	Tuba1a	Tuba1a-201	Known	Known	None	0.25	None	None	None	None
m54284U_191109_043049/4325880/ccs	PacBio_Cortex_Rep2	mm10_ERCC_SIRV	chr9	65021679	64986985	-	11	2700	28068	73530	ENSMUSG00000033629.6	ENSMUST00000036615.6	Hacd3	Hacd3-201	Known	Known	None	0.4000000059604645	None	None	None	None
m54284U_191212_053548/129566186/ccs	PacBio_Hippocampus_Rep1	mm10_ERCC_SIRV	chr2	35282388	35307897	+	17	2650	4310	11301	ENSMUSG00000026879.14	ENSMUST00000028239.7	Gsn	Gsn-201	Known	Known	None	0.10000000149011612	None	None	None	None
m54284U_191213_120042/45547757/ccs	PacBio_Hippocampus_Rep2	mm10_ERCC_SIRV	chr6	124931441	124936131	+	9	1452	18744	49247	ENSMUSG00000030120.14	ENSMUST00000180095.3	Mlf2	Mlf2-202	Known	Known	None	0.6000000238418579	None	None	None	None
m54284U_191109_043049/11274819/ccs	PacBio_Cortex_Rep2	mm10_ERCC_SIRV	chr3	157925061	157894249	-	12	1798	10112	26314	ENSMUSG00000028179.12	ENSMUST00000118539.1	Cth	Cth-201	Known	Known	None	0.15000000596046448	None	None	None	None
m54284U_191109_043049/113312231/ccs	PacBio_Cortex_Rep2	mm10_ERCC_SIRV	chr14	51913375	51905284	-	15	1989	41340	106890	ENSMUSG00000004558.15	ENSMUST00000111632.4	Ndrg2	Ndrg2-202	Known	Known	None	0.30000001192092896	None	None	None	None
m54284U_191212_053548/170133467/ccs	PacBio_Hippocampus_Rep1	mm10_ERCC_SIRV	chr7	99535724	99603346	+	16	3449	22646	58718	ENSMUSG00000018909.15	ENSMUST00000098266.8	Arrb1	Arrb1-202	Known	Known	None	0.30000001192092896	None	None	None	None
m54284U_191109_043049/150865546/ccs	PacBio_Cortex_Rep2	mm10_ERCC_SIRV	chr5	113800448	113793730	-	2	2173	15138	39407	ENSMUSG00000054675.5	ENSMUST00000067853.5	Tmem119	Tmem119-201	Known	Known	None	0.15000000596046448	None	None	None	None
m54284U_191212_053548/23856735/ccs	PacBio_Hippocampus_Rep1	mm10_ERCC_SIRV	chr11	75461677	75466690	+	3	1628	33667	88537	ENSMUSG00000085148.1	ENSMUST00000149940.1	Mir22hg	Mir22hg-202	Known	Known	None	0.15000000596046448	None	None	None	None
m54284U_191109_043049/4523231/ccs	PacBio_Cortex_Rep2	mm10_ERCC_SIRV	chr9	65021679	64986985	-	11	2693	28068	73530	ENSMUSG00000033629.6	ENSMUST00000036615.6	Hacd3	Hacd3-201	Known	Known	None	0.4000000059604645	None	None	None	None
m54284U_191212_053548/132187537/ccs	PacBio_Hippocampus_Rep1	mm10_ERCC_SIRV	chr2	35282388	35307892	+	17	2645	4310	11301	ENSMUSG00000026879.14	ENSMUST00000028239.7	Gsn	Gsn-201	Known	Known	None	0.10000000149011612	None	None	None	None
m54284U_191109_043049/58917734/ccs	PacBio_Cortex_Rep2	mm10_ERCC_SIRV	chr1	160579691	160574937	-	2	3665	2635	395724	ENSMUSG00000026721.16	ENCODEMT000395724	Rabgap1l	ENCODEMT000395724	Known	Genomic	None	0.25	None	None	None	None
m54284U_191107_221739/85393718/ccs	PacBio_Cortex_Rep1	mm10_ERCC_SIRV	chr15	98953550	98949841	-	4	1646	44246	114135	ENSMUSG00000072235.6	ENSMUST00000097014.6	Tuba1a	Tuba1a-201	Known	Known	None	0.25	None	None	None	None
m54284U_191109_043049/34736000/ccs	PacBio_Cortex_Rep2	mm10_ERCC_SIRV	chr17	85004967	85017200	+	3	1830	48293	395773	ENSMUSG00000061130.13	ENCODEMT000395773	Ppm1b	ENCODEMT000395773	Known	ISM	Suffix	0.4000000059604645	None	None	None	None
m54284U_191109_043049/114428299/ccs	PacBio_Cortex_Rep2	mm10_ERCC_SIRV	chr14	51914089	51905401	-	15	1966	41340	392044	ENSMUSG00000004558.15	ENCODEMT000392044	Ndrg2	ENCODEMT000392044	Known	NIC	None	0.30000001192092896	None	None	None	None
m54284U_191107_221739/116001522/ccs	PacBio_Cortex_Rep1	mm10_ERCC_SIRV	chr7	99535725	99606769	+	16	6871	22646	58718	ENSMUSG00000018909.15	ENSMUST00000098266.8	Arrb1	Arrb1-202	Known	Known	None	0.15000000596046448	None	None	None	None
m54284U_191109_043049/26870156/ccs	PacBio_Cortex_Rep2	mm10_ERCC_SIRV	chr3	157925061	157894249	-	12	1798	10112	26314	ENSMUSG00000028179.12	ENSMUST00000118539.1	Cth	Cth-201	Known	Known	None	0.15000000596046448	None	None	None	None
m54284U_191212_053548/146409805/ccs	PacBio_Hippocampus_Rep1	mm10_ERCC_SIRV	chr2	35282388	35307896	+	17	2649	4310	11301	ENSMUSG00000026879.14	ENSMUST00000028239.7	Gsn	Gsn-201	Known	Known	None	0.10000000149011612	None	None	None	None
m54284U_191213_120042/71371612/ccs	PacBio_Hippocampus_Rep2	mm10_ERCC_SIRV	chr6	124931441	124936138	+	9	1459	18744	49247	ENSMUSG00000030120.14	ENSMUST00000180095.3	Mlf2	Mlf2-202	Known	Known	None	0.44999998807907104	None	None	None	None
m54284U_191109_043049/4917964/ccs	PacBio_Cortex_Rep2	mm10_ERCC_SIRV	chr9	65021684	64986985	-	11	2698	28068	73530	ENSMUSG00000033629.6	ENSMUST00000036615.6	Hacd3	Hacd3-201	Known	Known	None	0.4000000059604645	None	None	None	None
m54284U_191109_043049/116130680/ccs	PacBio_Cortex_Rep2	mm10_ERCC_SIRV	chr14	51913399	51905284	-	16	2055	41340	106889	ENSMUSG00000004558.15	ENSMUST00000004673.14	Ndrg2	Ndrg2-201	Known	Known	None	0.30000001192092896	None	None	None	None
m54284U_191212_053548/39780465/ccs	PacBio_Hippocampus_Rep1	mm10_ERCC_SIRV	chr11	75461677	75466651	+	2	3038	33667	88538	ENSMUSG00000085148.1	ENSMUST00000134345.1	Mir22hg	Mir22hg-201	Known	Known	None	0.75	None	None	None	None
m54284U_191107_221739/149947142/ccs	PacBio_Cortex_Rep1	mm10_ERCC_SIRV	chr7	99535725	99603348	+	16	3450	22646	58718	ENSMUSG00000018909.15	ENSMUST00000098266.8	Arrb1	Arrb1-202	Known	Known	None	0.30000001192092896	None	None	None	None
m54284U_191212_053548/147980875/ccs	PacBio_Hippocampus_Rep1	mm10_ERCC_SIRV	chr2	35282388	35307895	+	17	2648	4310	11301	ENSMUSG00000026879.14	ENSMUST00000028239.7	Gsn	Gsn-201	Known	Known	None	0.10000000149011612	None	None	None	None
m54284U_191109_043049/47187412/ccs	PacBio_Cortex_Rep2	mm10_ERCC_SIRV	chr3	157925061	157894249	-	12	1798	10112	26314	ENSMUSG00000028179.12	ENSMUST00000118539.1	Cth	Cth-201	Known	Known	None	0.15000000596046448	None	None	None	None
m54284U_191107_221739/85394065/ccs	PacBio_Cortex_Rep1	mm10_ERCC_SIRV	chr15	98953550	98949841	-	4	1646	44246	114135	ENSMUSG00000072235.6	ENSMUST00000097014.6	Tuba1a	Tuba1a-201	Known	Known	None	0.25	None	None	None	None
m54284U_191109_043049/151783217/ccs	PacBio_Cortex_Rep2	mm10_ERCC_SIRV	chr5	113800383	113793730	-	2	2108	15138	39407	ENSMUSG00000054675.5	ENSMUST00000067853.5	Tmem119	Tmem119-201	Known	Known	None	0.15000000596046448	None	None	None	None
m54284U_191109_043049/116131166/ccs	PacBio_Cortex_Rep2	mm10_ERCC_SIRV	chr14	51913342	51905284	-	15	1956	41340	106890	ENSMUSG00000004558.15	ENSMUST00000111632.4	Ndrg2	Ndrg2-202	Known	Known	None	0.30000001192092896	None	None	None	None
m54284U_191109_043049/90376427/ccs	PacBio_Cortex_Rep2	mm10_ERCC_SIRV	chr17	85005004	85017199	+	3	1792	48293	395773	ENSMUSG00000061130.13	ENCODEMT000395773	Ppm1b	ENCODEMT000395773	Known	ISM	Suffix	0.4000000059604645	None	None	None	None
m54284U_191107_221739/112199600/ccs	PacBio_Cortex_Rep1	mm10_ERCC_SIRV	chr1	160579332	160574940	-	2	3180	2635	395726	ENSMUSG00000026721.16	ENCODEMT000395726	Rabgap1l	ENCODEMT000395726	Known	NIC	None	0.30000001192092896	None	None	None	None
m54284U_191109_043049/5179381/ccs	PacBio_Cortex_Rep2	mm10_ERCC_SIRV	chr9	65021685	64986985	-	11	2699	28068	73530	ENSMUSG00000033629.6	ENSMUST00000036615.6	Hacd3	Hacd3-201	Known	Known	None	0.4000000059604645	None	None	None	None
m54284U_191213_120042/107612432/ccs	PacBio_Hippocampus_Rep2	mm10_ERCC_SIRV	chr7	99535725	99594161	+	9	2330	22646	395777	ENSMUSG00000018909.15	ENCODEMT000395777	Arrb1	ENCODEMT000395777	Known	ISM	Prefix	0.800000011920929	None	None	None	None
m54284U_191212_053548/153946148/ccs	PacBio_Hippocampus_Rep1	mm10_ERCC_SIRV	chr2	35282388	35307894	+	17	2647	4310	11301	ENSMUSG00000026879.14	ENSMUST00000028239.7	Gsn	Gsn-201	Known	Known	None	0.10000000149011612	None	None	None	None
m54284U_191212_053548/65342089/ccs	PacBio_Hippocampus_Rep1	mm10_ERCC_SIRV	chr11	75461677	75466651	+	3	1589	33667	88537	ENSMUSG00000085148.1	ENSMUST00000149940.1	Mir22hg	Mir22hg-202	Known	Known	None	0.75	None	None	None	None
m54284U_191109_043049/79299666/ccs	PacBio_Cortex_Rep2	mm10_ERCC_SIRV	chr3	157925061	157894249	-	12	1798	10112	26314	ENSMUSG00000028179.12	ENSMUST00000118539.1	Cth	Cth-201	Known	Known	None	0.15000000596046448	None	None	None	None
m54284U_191213_120042/111610324/ccs	PacBio_Hippocampus_Rep2	mm10_ERCC_SIRV	chr6	124931441	124936130	+	9	1451	18744	49247	ENSMUSG00000030120.14	ENSMUST00000180095.3	Mlf2	Mlf2-202	Known	Known	None	0.550000011920929	None	None	None	None
m54284U_191109_043049/116131574/ccs	PacBio_Cortex_Rep2	mm10_ERCC_SIRV	chr14	51911549	51905397	-	14	1939	41340	392058	ENSMUSG00000004558.15	ENCODEMT000392058	Ndrg2	ENCODEMT000392058	Known	ISM	Suffix	0.30000001192092896	None	None	None	None
m54284U_191107_221739/85394628/ccs	PacBio_Cortex_Rep1	mm10_ERCC_SIRV	chr15	98953521	98949841	-	4	1617	44246	114135	ENSMUSG00000072235.6	ENSMUST00000097014.6	Tuba1a	Tuba1a-201	Known	Known	None	0.25	None	None	None	None
m54284U_191212_053548/156500052/ccs	PacBio_Hippocampus_Rep1	mm10_ERCC_SIRV	chr2	35282388	35307893	+	17	2646	4310	11301	ENSMUSG00000026879.14	ENSMUST00000028239.7	Gsn	Gsn-201	Known	Known	None	0.10000000149011612	None	None	None	None
m54284U_191109_043049/5243734/ccs	PacBio_Cortex_Rep2	mm10_ERCC_SIRV	chr9	65021682	64986985	-	11	2696	28068	73530	ENSMUSG00000033629.6	ENSMUST00000036615.6	Hacd3	Hacd3-201	Known	Known	None	0.4000000059604645	None	None	None	None
m54284U_191109_043049/116262950/ccs	PacBio_Cortex_Rep2	mm10_ERCC_SIRV	chr14	51913393	51905284	-	15	2007	41340	106890	ENSMUSG00000004558.15	ENSMUST00000111632.4	Ndrg2	Ndrg2-202	Known	Known	None	0.30000001192092896	None	None	None	None
m54284U_191109_043049/75630414/ccs	PacBio_Cortex_Rep2	mm10_ERCC_SIRV	chr7	99535726	99594158	+	9	3469	22646	395778	ENSMUSG00000018909.15	ENCODEMT000395778	Arrb1	ENCODEMT000395778	Known	NIC	None	0.699999988079071	None	None	None	None
m54284U_191213_120042/34538660/ccs	PacBio_Hippocampus_Rep2	mm10_ERCC_SIRV	chr17	85005006	85017201	+	3	1792	48293	395773	ENSMUSG00000061130.13	ENCODEMT000395773	Ppm1b	ENCODEMT000395773	Known	ISM	Suffix	0.3499999940395355	None	None	None	None
m54284U_191212_053548/69994247/ccs	PacBio_Hippocampus_Rep1	mm10_ERCC_SIRV	chr11	75461677	75466651	+	3	1589	33667	88537	ENSMUSG00000085148.1	ENSMUST00000149940.1	Mir22hg	Mir22hg-202	Known	Known	None	0.75	None	None	None	None
m54284U_191212_053548/174196574/ccs	PacBio_Hippocampus_Rep1	mm10_ERCC_SIRV	chr2	35282388	35307892	+	17	2645	4310	11301	ENSMUSG00000026879.14	ENSMUST00000028239.7	Gsn	Gsn-201	Known	Known	None	0.10000000149011612	None	None	None	None
m54284U_191109_043049/158335775/ccs	PacBio_Cortex_Rep2	mm10_ERCC_SIRV	chr5	113800349	113793730	-	2	2074	15138	39407	ENSMUSG00000054675.5	ENSMUST00000067853.5	Tmem119	Tmem119-201	Known	Known	None	0.15000000596046448	None	None	None	None
m54284U_191109_043049/129305051/ccs	PacBio_Cortex_Rep2	mm10_ERCC_SIRV	chr3	157925061	157894249	-	11	3704	10112	395779	ENSMUSG00000028179.12	ENCODEMT000395779	Cth	ENCODEMT000395779	Known	NIC	None	0.15000000596046448	None	None	None	None
m54284U_191109_043049/116327314/ccs	PacBio_Cortex_Rep2	mm10_ERCC_SIRV	chr14	51911549	51905397	-	14	1939	41340	392058	ENSMUSG00000004558.15	ENCODEMT000392058	Ndrg2	ENCODEMT000392058	Known	ISM	Suffix	0.30000001192092896	None	None	None	None
m54284U_191107_221739/983854/ccs	PacBio_Cortex_Rep1	mm10_ERCC_SIRV	chr1	160579707	160574942	-	2	3676	2635	395724	ENSMUSG00000026721.16	ENCODEMT000395724	Rabgap1l	ENCODEMT000395724	Known	Genomic	None	0.3499999940395355	None	None	None	None
m54284U_191109_043049/5244521/ccs	PacBio_Cortex_Rep2	mm10_ERCC_SIRV	chr9	65021683	64986985	-	11	2697	28068	73530	ENSMUSG00000033629.6	ENSMUST00000036615.6	Hacd3	Hacd3-201	Known	Known	None	0.4000000059604645	None	None	None	None
m54284U_191107_221739/85394629/ccs	PacBio_Cortex_Rep1	mm10_ERCC_SIRV	chr15	98953548	98949841	-	4	1650	44246	114135	ENSMUSG00000072235.6	ENSMUST00000097014.6	Tuba1a	Tuba1a-201	Known	Known	None	0.25	None	None	None	None
m54284U_191213_120042/166004967/ccs	PacBio_Hippocampus_Rep2	mm10_ERCC_SIRV	chr6	124931488	124936143	+	8	1635	18744	393332	ENSMUSG00000030120.14	ENCODEMT000393332	Mlf2	ENCODEMT000393332	Known	ISM	Prefix	0.44999998807907104	None	None	None	None
m54284U_191212_053548/176753354/ccs	PacBio_Hippocampus_Rep1	mm10_ERCC_SIRV	chr2	35282388	35307897	+	17	2650	4310	11301	ENSMUSG00000026879.14	ENSMUST00000028239.7	Gsn	Gsn-201	Known	Known	None	0.10000000149011612	None	None	None	None
m54284U_191109_043049/140575174/ccs	PacBio_Cortex_Rep2	mm10_ERCC_SIRV	chr7	99535726	99606769	+	16	6870	22646	58718	ENSMUSG00000018909.15	ENSMUST00000098266.8	Arrb1	Arrb1-202	Known	Known	None	0.15000000596046448	None	None	None	None
m54284U_191212_053548/76876059/ccs	PacBio_Hippocampus_Rep1	mm10_ERCC_SIRV	chr11	75461677	75466651	+	3	1589	33667	88537	ENSMUSG00000085148.1	ENSMUST00000149940.1	Mir22hg	Mir22hg-202	Known	Known	None	0.75	None	None	None	None
m54284U_191107_221739/13895816/ccs	PacBio_Cortex_Rep1	mm10_ERCC_SIRV	chr1	160577810	160574762	-	1	2869	2635	395725	ENSMUSG00000026721.16	ENCODEMT000395725	Rabgap1l	ENCODEMT000395725	Known	Genomic	None	0.3499999940395355	None	None	None	None
m54284U_191109_043049/116721158/ccs	PacBio_Cortex_Rep2	mm10_ERCC_SIRV	chr14	51913358	51905284	-	16	2014	41340	106889	ENSMUSG00000004558.15	ENSMUST00000004673.14	Ndrg2	Ndrg2-201	Known	Known	None	0.30000001192092896	None	None	None	None
m54284U_191107_221739/147259550/ccs	PacBio_Cortex_Rep1	mm10_ERCC_SIRV	chr17	85005007	85017207	+	3	1797	48293	395773	ENSMUSG00000061130.13	ENCODEMT000395773	Ppm1b	ENCODEMT000395773	Known	ISM	Suffix	0.20000000298023224	None	None	None	None
m54284U_191212_053548/176948923/ccs	PacBio_Hippocampus_Rep1	mm10_ERCC_SIRV	chr2	35282388	35307889	+	17	2642	4310	11301	ENSMUSG00000026879.14	ENSMUST00000028239.7	Gsn	Gsn-201	Known	Known	None	0.05000000074505806	None	None	None	None
m54284U_191213_120042/159450035/ccs	PacBio_Hippocampus_Rep2	mm10_ERCC_SIRV	chr7	99535726	99606766	+	16	6867	22646	58718	ENSMUSG00000018909.15	ENSMUST00000098266.8	Arrb1	Arrb1-202	Known	Known	None	0.15000000596046448	None	None	None	None
m54284U_191109_043049/131205099/ccs	PacBio_Cortex_Rep2	mm10_ERCC_SIRV	chr3	157925061	157894249	-	12	1798	10112	26314	ENSMUSG00000028179.12	ENSMUST00000118539.1	Cth	Cth-201	Known	Known	None	0.15000000596046448	None	None	None	None
m54284U_191109_043049/6097369/ccs	PacBio_Cortex_Rep2	mm10_ERCC_SIRV	chr9	65021707	64986985	-	11	2721	28068	73530	ENSMUSG00000033629.6	ENSMUST00000036615.6	Hacd3	Hacd3-201	Known	Known	None	0.4000000059604645	None	None	None	None
m54284U_191109_043049/117834542/ccs	PacBio_Cortex_Rep2	mm10_ERCC_SIRV	chr14	51913394	51905284	-	15	2008	41340	106890	ENSMUSG00000004558.15	ENSMUST00000111632.4	Ndrg2	Ndrg2-202	Known	Known	None	0.30000001192092896	None	None	None	None
m54284U_191109_043049/162857226/ccs	PacBio_Cortex_Rep2	mm10_ERCC_SIRV	chr5	113800364	113793730	-	2	2089	15138	39407	ENSMUSG00000054675.5	ENSMUST00000067853.5	Tmem119	Tmem119-201	Known	Known	None	0.15000000596046448	None	None	None	None
m54284U_191107_221739/85394687/ccs	PacBio_Cortex_Rep1	mm10_ERCC_SIRV	chr15	98953547	98949841	-	4	1643	44246	114135	ENSMUSG00000072235.6	ENSMUST00000097014.6	Tuba1a	Tuba1a-201	Known	Known	None	0.25	None	None	None	None
m54284U_191213_120042/174720842/ccs	PacBio_Hippocampus_Rep2	mm10_ERCC_SIRV	chr6	124931441	124936137	+	9	1458	18744	49247	ENSMUSG00000030120.14	ENSMUST00000180095.3	Mlf2	Mlf2-202	Known	Known	None	0.44999998807907104	None	None	None	None
m54284U_191212_053548/177080387/ccs	PacBio_Hippocampus_Rep1	mm10_ERCC_SIRV	chr2	35282388	35307894	+	17	2647	4310	11301	ENSMUSG00000026879.14	ENSMUST00000028239.7	Gsn	Gsn-201	Known	Known	None	0.10000000149011612	None	None	None	None
m54284U_191212_053548/77399480/ccs	PacBio_Hippocampus_Rep1	mm10_ERCC_SIRV	chr11	75461677	75466689	+	3	1627	33667	88537	ENSMUSG00000085148.1	ENSMUST00000149940.1	Mir22hg	Mir22hg-202	Known	Known	None	0.15000000596046448	None	None	None	None
m54284U_191213_120042/116064297/ccs	PacBio_Hippocampus_Rep2	mm10_ERCC_SIRV	chr7	99535736	99606767	+	16	6858	22646	58718	ENSMUSG00000018909.15	ENSMUST00000098266.8	Arrb1	Arrb1-202	Known	Known	None	0.15000000596046448	None	None	None	None
m54284U_191109_043049/118818552/ccs	PacBio_Cortex_Rep2	mm10_ERCC_SIRV	chr14	51911989	51905401	-	15	1973	41340	392043	ENSMUSG00000004558.15	ENCODEMT000392043	Ndrg2	ENCODEMT000392043	Known	ISM	Suffix	0.30000001192092896	None	None	None	None
m54284U_191213_120042/161546554/ccs	PacBio_Hippocampus_Rep2	mm10_ERCC_SIRV	chr17	85005007	85017200	+	3	1790	48293	395773	ENSMUSG00000061130.13	ENCODEMT000395773	Ppm1b	ENCODEMT000395773	Known	ISM	Suffix	0.4000000059604645	None	None	None	None
m54284U_191109_043049/7145972/ccs	PacBio_Cortex_Rep2	mm10_ERCC_SIRV	chr9	65021667	64986985	-	11	2681	28068	73530	ENSMUSG00000033629.6	ENSMUST00000036615.6	Hacd3	Hacd3-201	Known	Known	None	0.4000000059604645	None	None	None	None
m54284U_191109_043049/174458042/ccs	PacBio_Cortex_Rep2	mm10_ERCC_SIRV	chr3	157925061	157894249	-	12	1798	10112	26314	ENSMUSG00000028179.12	ENSMUST00000118539.1	Cth	Cth-201	Known	Known	None	0.15000000596046448	None	None	None	None
m54284U_191213_120042/24184955/ccs	PacBio_Hippocampus_Rep2	mm10_ERCC_SIRV	chr2	35282388	35307900	+	17	2653	4310	11301	ENSMUSG00000026879.14	ENSMUST00000028239.7	Gsn	Gsn-201	Known	Known	None	0.10000000149011612	None	None	None	None
m54284U_191107_221739/162399003/ccs	PacBio_Cortex_Rep1	mm10_ERCC_SIRV	chr1	160579718	160574942	-	2	3687	2635	395724	ENSMUSG00000026721.16	ENCODEMT000395724	Rabgap1l	ENCODEMT000395724	Known	Genomic	None	0.3499999940395355	None	None	None	None
m54284U_191213_120042/160170042/ccs	PacBio_Hippocampus_Rep2	mm10_ERCC_SIRV	chr7	99535738	99606769	+	16	6858	22646	58718	ENSMUSG00000018909.15	ENSMUST00000098266.8	Arrb1	Arrb1-202	Known	Known	None	0.15000000596046448	None	None	None	None
m54284U_191109_043049/118884378/ccs	PacBio_Cortex_Rep2	mm10_ERCC_SIRV	chr14	51913353	51905284	-	16	2009	41340	106889	ENSMUSG00000004558.15	ENSMUST00000004673.14	Ndrg2	Ndrg2-201	Known	Known	None	0.30000001192092896	None	None	None	None
m54284U_191107_221739/85395331/ccs	PacBio_Cortex_Rep1	mm10_ERCC_SIRV	chr15	98953547	98949841	-	4	1643	44246	114135	ENSMUSG00000072235.6	ENSMUST00000097014.6	Tuba1a	Tuba1a-201	Known	Known	None	0.25	None	None	None	None
m54284U_191212_053548/87753763/ccs	PacBio_Hippocampus_Rep1	mm10_ERCC_SIRV	chr11	75461677	75466698	+	3	1636	33667	88537	ENSMUSG00000085148.1	ENSMUST00000149940.1	Mir22hg	Mir22hg-202	Known	Known	None	0.15000000596046448	None	None	None	None
m54284U_191107_221739/2491263/ccs	PacBio_Cortex_Rep1	mm10_ERCC_SIRV	chr6	124931442	124936138	+	9	1458	18744	49247	ENSMUSG00000030120.14	ENSMUST00000180095.3	Mlf2	Mlf2-202	Known	Known	None	0.44999998807907104	None	None	None	None
m54284U_191109_043049/163055640/ccs	PacBio_Cortex_Rep2	mm10_ERCC_SIRV	chr5	113800386	113793730	-	2	2111	15138	39407	ENSMUSG00000054675.5	ENSMUST00000067853.5	Tmem119	Tmem119-201	Known	Known	None	0.15000000596046448	None	None	None	None
m54284U_191213_120042/39715036/ccs	PacBio_Hippocampus_Rep2	mm10_ERCC_SIRV	chr2	35282388	35307895	+	17	2648	4310	11301	ENSMUSG00000026879.14	ENSMUST00000028239.7	Gsn	Gsn-201	Known	Known	None	0.10000000149011612	None	None	None	None
m54284U_191109_043049/7277003/ccs	PacBio_Cortex_Rep2	mm10_ERCC_SIRV	chr9	65021655	64986985	-	11	2669	28068	73530	ENSMUSG00000033629.6	ENSMUST00000036615.6	Hacd3	Hacd3-201	Known	Known	None	0.4000000059604645	None	None	None	None
m54284U_191212_053548/30739168/ccs	PacBio_Hippocampus_Rep1	mm10_ERCC_SIRV	chr3	157925061	157894249	-	12	1798	10112	26314	ENSMUSG00000028179.12	ENSMUST00000118539.1	Cth	Cth-201	Known	Known	None	0.15000000596046448	None	None	None	None
m54284U_191107_221739/71829681/ccs	PacBio_Cortex_Rep1	mm10_ERCC_SIRV	chr17	85005008	85017198	+	3	1787	48293	395773	ENSMUSG00000061130.13	ENCODEMT000395773	Ppm1b	ENCODEMT000395773	Known	ISM	Suffix	0.3499999940395355	None	None	None	None
m54284U_191109_043049/118885061/ccs	PacBio_Cortex_Rep2	mm10_ERCC_SIRV	chr14	51913731	51905284	-	15	2345	41340	106890	ENSMUSG00000004558.15	ENSMUST00000111632.4	Ndrg2	Ndrg2-202	Known	Known	None	0.30000001192092896	None	None	None	None
m54284U_191212_053548/84542364/ccs	PacBio_Hippocampus_Rep1	mm10_ERCC_SIRV	chr7	99535739	99601671	+	16	1759	22646	58718	ENSMUSG00000018909.15	ENSMUST00000098266.8	Arrb1	Arrb1-202	Known	Known	None	0.0	None	None	None	None
m54284U_191109_043049/163514328/ccs	PacBio_Cortex_Rep2	mm10_ERCC_SIRV	chr5	113795526	113793731	-	1	1797	15138	395682	ENSMUSG00000054675.5	ENCODEMT000395682	Tmem119	ENCODEMT000395682	Known	Genomic	None	0.15000000596046448	None	None	None	None
m54284U_191213_120042/98304322/ccs	PacBio_Hippocampus_Rep2	mm10_ERCC_SIRV	chr2	35282388	35307890	+	17	2643	4310	11301	ENSMUSG00000026879.14	ENSMUST00000028239.7	Gsn	Gsn-201	Known	Known	None	0.10000000149011612	None	None	None	None
m54284U_191212_053548/96339361/ccs	PacBio_Hippocampus_Rep1	mm10_ERCC_SIRV	chr11	75461701	75466707	+	3	2607	33667	395570	ENSMUSG00000085148.1	ENCODEMT000395570	Mir22hg	ENCODEMT000395570	Known	NNC	None	0.30000001192092896	None	None	None	None
m54284U_191213_120042/66651793/ccs	PacBio_Hippocampus_Rep2	mm10_ERCC_SIRV	chr7	99535740	99606766	+	16	6859	22646	58718	ENSMUSG00000018909.15	ENSMUST00000098266.8	Arrb1	Arrb1-202	Known	Known	None	0.15000000596046448	None	None	None	None
m54284U_191109_043049/119015060/ccs	PacBio_Cortex_Rep2	mm10_ERCC_SIRV	chr14	51911549	51905397	-	14	1939	41340	392058	ENSMUSG00000004558.15	ENCODEMT000392058	Ndrg2	ENCODEMT000392058	Known	ISM	Suffix	0.30000001192092896	None	None	None	None
m54284U_191107_221739/85395515/ccs	PacBio_Cortex_Rep1	mm10_ERCC_SIRV	chr15	98953547	98949841	-	4	1643	44246	114135	ENSMUSG00000072235.6	ENSMUST00000097014.6	Tuba1a	Tuba1a-201	Known	Known	None	0.25	None	None	None	None
m54284U_191109_043049/7277260/ccs	PacBio_Cortex_Rep2	mm10_ERCC_SIRV	chr9	65021667	64986985	-	11	2681	28068	73530	ENSMUSG00000033629.6	ENSMUST00000036615.6	Hacd3	Hacd3-201	Known	Known	None	0.4000000059604645	None	None	None	None
m54284U_191109_043049/94175842/ccs	PacBio_Cortex_Rep2	mm10_ERCC_SIRV	chr1	160579630	160574942	-	2	3486	2635	395726	ENSMUSG00000026721.16	ENCODEMT000395726	Rabgap1l	ENCODEMT000395726	Known	NIC	None	0.3499999940395355	None	None	None	None
m54284U_191212_053548/87491777/ccs	PacBio_Hippocampus_Rep1	mm10_ERCC_SIRV	chr3	157925061	157894249	-	12	1798	10112	26314	ENSMUSG00000028179.12	ENSMUST00000118539.1	Cth	Cth-201	Known	Known	None	0.15000000596046448	None	None	None	None
m54284U_191213_120042/113248478/ccs	PacBio_Hippocampus_Rep2	mm10_ERCC_SIRV	chr2	35282388	35307895	+	17	2648	4310	11301	ENSMUSG00000026879.14	ENSMUST00000028239.7	Gsn	Gsn-201	Known	Known	None	0.10000000149011612	None	None	None	None
m54284U_191107_221739/22873012/ccs	PacBio_Cortex_Rep1	mm10_ERCC_SIRV	chr6	124931489	124936144	+	8	1635	18744	393332	ENSMUSG00000030120.14	ENCODEMT000393332	Mlf2	ENCODEMT000393332	Known	ISM	Prefix	0.44999998807907104	None	None	None	None
m54284U_191212_053548/129368457/ccs	PacBio_Hippocampus_Rep1	mm10_ERCC_SIRV	chr17	85005008	85017209	+	3	1798	48293	395773	ENSMUSG00000061130.13	ENCODEMT000395773	Ppm1b	ENCODEMT000395773	Known	ISM	Suffix	0.20000000298023224	None	None	None	None
m54284U_191213_120042/37815100/ccs	PacBio_Hippocampus_Rep2	mm10_ERCC_SIRV	chr7	99539689	99601671	+	16	1890	22646	395780	ENSMUSG00000018909.15	ENCODEMT000395780	Arrb1	ENCODEMT000395780	Known	NIC	None	0.0	None	None	None	None
m54284U_191109_043049/119146474/ccs	PacBio_Cortex_Rep2	mm10_ERCC_SIRV	chr14	51914099	51905401	-	15	1984	41340	392044	ENSMUSG00000004558.15	ENCODEMT000392044	Ndrg2	ENCODEMT000392044	Known	NIC	None	0.30000001192092896	None	None	None	None
m54284U_191109_043049/164103109/ccs	PacBio_Cortex_Rep2	mm10_ERCC_SIRV	chr5	113800444	113793730	-	2	2169	15138	39407	ENSMUSG00000054675.5	ENSMUST00000067853.5	Tmem119	Tmem119-201	Known	Known	None	0.15000000596046448	None	None	None	None
m54284U_191213_120042/143525488/ccs	PacBio_Hippocampus_Rep2	mm10_ERCC_SIRV	chr2	35282388	35307896	+	17	2649	4310	11301	ENSMUSG00000026879.14	ENSMUST00000028239.7	Gsn	Gsn-201	Known	Known	None	0.10000000149011612	None	None	None	None
m54284U_191212_053548/96666555/ccs	PacBio_Hippocampus_Rep1	mm10_ERCC_SIRV	chr11	75461677	75466651	+	3	1589	33667	88537	ENSMUSG00000085148.1	ENSMUST00000149940.1	Mir22hg	Mir22hg-202	Known	Known	None	0.75	None	None	None	None
m54284U_191109_043049/7408250/ccs	PacBio_Cortex_Rep2	mm10_ERCC_SIRV	chr9	65021685	64986985	-	11	2699	28068	73530	ENSMUSG00000033629.6	ENSMUST00000036615.6	Hacd3	Hacd3-201	Known	Known	None	0.4000000059604645	None	None	None	None
m54284U_191107_221739/85396029/ccs	PacBio_Cortex_Rep1	mm10_ERCC_SIRV	chr15	98953547	98949841	-	4	1643	44246	114135	ENSMUSG00000072235.6	ENSMUST00000097014.6	Tuba1a	Tuba1a-201	Known	Known	None	0.25	None	None	None	None
m54284U_191212_053548/96012873/ccs	PacBio_Hippocampus_Rep1	mm10_ERCC_SIRV	chr3	157925061	157894249	-	12	1798	10112	26314	ENSMUSG00000028179.12	ENSMUST00000118539.1	Cth	Cth-201	Known	Known	None	0.15000000596046448	None	None	None	None
m54284U_191109_043049/120194185/ccs	PacBio_Cortex_Rep2	mm10_ERCC_SIRV	chr14	51914119	51905401	-	15	1996	41340	392044	ENSMUSG00000004558.15	ENCODEMT000392044	Ndrg2	ENCODEMT000392044	Known	NIC	None	0.30000001192092896	None	None	None	None
m54284U_191212_053548/87097726/ccs	PacBio_Hippocampus_Rep1	mm10_ERCC_SIRV	chr7	99539705	99601669	+	17	2224	22646	395781	ENSMUSG00000018909.15	ENCODEMT000395781	Arrb1	ENCODEMT000395781	Known	NIC	None	0.0	None	None	None	None
m54284U_191213_120042/133301255/ccs	PacBio_Hippocampus_Rep2	mm10_ERCC_SIRV	chr17	85005008	85017200	+	3	1789	48293	395773	ENSMUSG00000061130.13	ENCODEMT000395773	Ppm1b	ENCODEMT000395773	Known	ISM	Suffix	0.4000000059604645	None	None	None	None
m54284U_191213_120042/145883380/ccs	PacBio_Hippocampus_Rep2	mm10_ERCC_SIRV	chr2	35282388	35307893	+	17	2646	4310	11301	ENSMUSG00000026879.14	ENSMUST00000028239.7	Gsn	Gsn-201	Known	Known	None	0.10000000149011612	None	None	None	None
m54284U_191107_221739/115278068/ccs	PacBio_Cortex_Rep1	mm10_ERCC_SIRV	chr6	124931442	124936137	+	9	1457	18744	49247	ENSMUSG00000030120.14	ENSMUST00000180095.3	Mlf2	Mlf2-202	Known	Known	None	0.44999998807907104	None	None	None	None
m54284U_191109_043049/8062472/ccs	PacBio_Cortex_Rep2	mm10_ERCC_SIRV	chr9	65021666	64986987	-	11	2692	28068	395480	ENSMUSG00000033629.6	ENCODEMT000395480	Hacd3	ENCODEMT000395480	Known	NNC	None	0.4000000059604645	None	None	None	None
m54284U_191109_043049/138938089/ccs	PacBio_Cortex_Rep2	mm10_ERCC_SIRV	chr1	160579966	160574942	-	2	3935	2635	395724	ENSMUSG00000026721.16	ENCODEMT000395724	Rabgap1l	ENCODEMT000395724	Known	Genomic	None	0.3499999940395355	None	None	None	None
m54284U_191212_053548/117768301/ccs	PacBio_Hippocampus_Rep1	mm10_ERCC_SIRV	chr11	75461677	75466651	+	3	1589	33667	88537	ENSMUSG00000085148.1	ENSMUST00000149940.1	Mir22hg	Mir22hg-202	Known	Known	None	0.75	None	None	None	None
m54284U_191109_043049/120391965/ccs	PacBio_Cortex_Rep2	mm10_ERCC_SIRV	chr14	51911549	51905397	-	14	1939	41340	392058	ENSMUSG00000004558.15	ENCODEMT000392058	Ndrg2	ENCODEMT000392058	Known	ISM	Suffix	0.30000001192092896	None	None	None	None
m54284U_191109_043049/167969061/ccs	PacBio_Cortex_Rep2	mm10_ERCC_SIRV	chr5	113800448	113793730	-	2	2173	15138	39407	ENSMUSG00000054675.5	ENSMUST00000067853.5	Tmem119	Tmem119-201	Known	Known	None	0.15000000596046448	None	None	None	None
m54284U_191107_221739/2359965/ccs	PacBio_Cortex_Rep1	mm10_ERCC_SIRV	chr2	35282389	35307895	+	17	2647	4310	11301	ENSMUSG00000026879.14	ENSMUST00000028239.7	Gsn	Gsn-201	Known	Known	None	0.10000000149011612	None	None	None	None
m54284U_191109_043049/152110217/ccs	PacBio_Cortex_Rep2	mm10_ERCC_SIRV	chr1	160577899	160574762	-	1	2958	2635	395725	ENSMUSG00000026721.16	ENCODEMT000395725	Rabgap1l	ENCODEMT000395725	Known	Genomic	None	0.3499999940395355	None	None	None	None
m54284U_191212_053548/120719189/ccs	PacBio_Hippocampus_Rep1	mm10_ERCC_SIRV	chr3	157925061	157894249	-	12	1798	10112	26314	ENSMUSG00000028179.12	ENSMUST00000118539.1	Cth	Cth-201	Known	Known	None	0.15000000596046448	None	None	None	None
m54284U_191107_221739/85459670/ccs	PacBio_Cortex_Rep1	mm10_ERCC_SIRV	chr15	98953547	98949841	-	4	1643	44246	114135	ENSMUSG00000072235.6	ENSMUST00000097014.6	Tuba1a	Tuba1a-201	Known	Known	None	0.25	None	None	None	None
m54284U_191109_043049/8193582/ccs	PacBio_Cortex_Rep2	mm10_ERCC_SIRV	chr9	65021673	64986985	-	11	2687	28068	73530	ENSMUSG00000033629.6	ENSMUST00000036615.6	Hacd3	Hacd3-201	Known	Known	None	0.4000000059604645	None	None	None	None
m54284U_191109_043049/120652405/ccs	PacBio_Cortex_Rep2	mm10_ERCC_SIRV	chr14	51914141	51905401	-	15	2018	41340	392044	ENSMUSG00000004558.15	ENCODEMT000392044	Ndrg2	ENCODEMT000392044	Known	NIC	None	0.30000001192092896	None	None	None	None
m54284U_191109_043049/12912082/ccs	PacBio_Cortex_Rep2	mm10_ERCC_SIRV	chr7	99555251	99552747	-	1	2505	77064	395782	ENCODEMG000077064	ENCODEMT000395782	ENCODEMG000077064	ENCODEMT000395782	Antisense	Antisense	None	0.10000000149011612	None	None	None	None
m54284U_191107_221739/162529286/ccs	PacBio_Cortex_Rep1	mm10_ERCC_SIRV	chr6	124931442	124936138	+	9	1458	18744	49247	ENSMUSG00000030120.14	ENSMUST00000180095.3	Mlf2	Mlf2-202	Known	Known	None	0.44999998807907104	None	None	None	None
m54284U_191212_053548/119802537/ccs	PacBio_Hippocampus_Rep1	mm10_ERCC_SIRV	chr11	75461677	75466651	+	3	1589	33667	88537	ENSMUSG00000085148.1	ENSMUST00000149940.1	Mir22hg	Mir22hg-202	Known	Known	None	0.75	None	None	None	None
m54284U_191107_221739/120981717/ccs	PacBio_Cortex_Rep1	mm10_ERCC_SIRV	chr17	85005009	85017198	+	3	1786	48293	395773	ENSMUSG00000061130.13	ENCODEMT000395773	Ppm1b	ENCODEMT000395773	Known	ISM	Suffix	0.3499999940395355	None	None	None	None
m54284U_191107_221739/124584580/ccs	PacBio_Cortex_Rep1	mm10_ERCC_SIRV	chr2	35282389	35307890	+	17	2642	4310	11301	ENSMUSG00000026879.14	ENSMUST00000028239.7	Gsn	Gsn-201	Known	Known	None	0.10000000149011612	None	None	None	None
m54284U_191212_053548/138216737/ccs	PacBio_Hippocampus_Rep1	mm10_ERCC_SIRV	chr3	157925061	157894249	-	12	1798	10112	26314	ENSMUSG00000028179.12	ENSMUST00000118539.1	Cth	Cth-201	Known	Known	None	0.15000000596046448	None	None	None	None
m54284U_191109_043049/120784130/ccs	PacBio_Cortex_Rep2	mm10_ERCC_SIRV	chr14	51913360	51905284	-	15	1974	41340	106890	ENSMUSG00000004558.15	ENSMUST00000111632.4	Ndrg2	Ndrg2-202	Known	Known	None	0.30000001192092896	None	None	None	None
m54284U_191107_221739/85524708/ccs	PacBio_Cortex_Rep1	mm10_ERCC_SIRV	chr15	98953550	98949841	-	4	1646	44246	114135	ENSMUSG00000072235.6	ENSMUST00000097014.6	Tuba1a	Tuba1a-201	Known	Known	None	0.25	None	None	None	None
m54284U_191109_043049/8587852/ccs	PacBio_Cortex_Rep2	mm10_ERCC_SIRV	chr9	65021686	64986985	-	11	2700	28068	73530	ENSMUSG00000033629.6	ENSMUST00000036615.6	Hacd3	Hacd3-201	Known	Known	None	0.4000000059604645	None	None	None	None
m54284U_191109_043049/169215614/ccs	PacBio_Cortex_Rep2	mm10_ERCC_SIRV	chr5	113800376	113793730	-	2	2101	15138	39407	ENSMUSG00000054675.5	ENSMUST00000067853.5	Tmem119	Tmem119-201	Known	Known	None	0.15000000596046448	None	None	None	None
m54284U_191107_221739/150471544/ccs	PacBio_Cortex_Rep1	mm10_ERCC_SIRV	chr2	35282389	35307895	+	17	2647	4310	11301	ENSMUSG00000026879.14	ENSMUST00000028239.7	Gsn	Gsn-201	Known	Known	None	0.10000000149011612	None	None	None	None
m54284U_191109_043049/121569935/ccs	PacBio_Cortex_Rep2	mm10_ERCC_SIRV	chr14	51914139	51905401	-	15	2016	41340	392044	ENSMUSG00000004558.15	ENCODEMT000392044	Ndrg2	ENCODEMT000392044	Known	NIC	None	0.30000001192092896	None	None	None	None
m54284U_191213_120042/103287204/ccs	PacBio_Hippocampus_Rep2	mm10_ERCC_SIRV	chr7	99553989	99555343	+	1	1355	22646	395783	ENSMUSG00000018909.15	ENCODEMT000395783	Arrb1	ENCODEMT000395783	Known	Genomic	None	0.699999988079071	None	None	None	None
m54284U_191212_053548/122487281/ccs	PacBio_Hippocampus_Rep1	mm10_ERCC_SIRV	chr11	75461677	75466689	+	3	1627	33667	88537	ENSMUSG00000085148.1	ENSMUST00000149940.1	Mir22hg	Mir22hg-202	Known	Known	None	0.15000000596046448	None	None	None	None
m54284U_191212_053548/139659888/ccs	PacBio_Hippocampus_Rep1	mm10_ERCC_SIRV	chr3	157925061	157894249	-	12	1798	10112	26314	ENSMUSG00000028179.12	ENSMUST00000118539.1	Cth	Cth-201	Known	Known	None	0.15000000596046448	None	None	None	None
m54284U_191107_221739/7275615/ccs	PacBio_Cortex_Rep1	mm10_ERCC_SIRV	chr1	160579603	160574943	-	2	3571	2635	395724	ENSMUSG00000026721.16	ENCODEMT000395724	Rabgap1l	ENCODEMT000395724	Known	Genomic	None	0.4000000059604645	None	None	None	None
m54284U_191107_221739/11010345/ccs	PacBio_Cortex_Rep1	mm10_ERCC_SIRV	chr7	99572424	99606762	+	17	4056	22646	395784	ENSMUSG00000018909.15	ENCODEMT000395784	Arrb1	ENCODEMT000395784	Known	NNC	None	0.20000000298023224	None	None	None	None
m54284U_191109_043049/7144517/ccs	PacBio_Cortex_Rep2	mm10_ERCC_SIRV	chr2	35282389	35307895	+	17	2647	4310	11301	ENSMUSG00000026879.14	ENSMUST00000028239.7	Gsn	Gsn-201	Known	Known	None	0.10000000149011612	None	None	None	None
m54284U_191109_043049/8848012/ccs	PacBio_Cortex_Rep2	mm10_ERCC_SIRV	chr9	65021687	64986985	-	11	2701	28068	73530	ENSMUSG00000033629.6	ENSMUST00000036615.6	Hacd3	Hacd3-201	Known	Known	None	0.4000000059604645	None	None	None	None
m54284U_191109_043049/39519845/ccs	PacBio_Cortex_Rep2	mm10_ERCC_SIRV	chr6	124931442	124936138	+	9	1458	18744	49247	ENSMUSG00000030120.14	ENSMUST00000180095.3	Mlf2	Mlf2-202	Known	Known	None	0.44999998807907104	None	None	None	None
m54284U_191109_043049/122029364/ccs	PacBio_Cortex_Rep2	mm10_ERCC_SIRV	chr14	51913358	51905284	-	15	1972	41340	106890	ENSMUSG00000004558.15	ENSMUST00000111632.4	Ndrg2	Ndrg2-202	Known	Known	None	0.30000001192092896	None	None	None	None
m54284U_191109_043049/55117108/ccs	PacBio_Cortex_Rep2	mm10_ERCC_SIRV	chr17	85005009	85017198	+	3	1786	48293	395773	ENSMUSG00000061130.13	ENCODEMT000395773	Ppm1b	ENCODEMT000395773	Known	ISM	Suffix	0.3499999940395355	None	None	None	None
m54284U_191107_221739/85524838/ccs	PacBio_Cortex_Rep1	mm10_ERCC_SIRV	chr15	98953550	98949841	-	4	1646	44246	114135	ENSMUSG00000072235.6	ENSMUST00000097014.6	Tuba1a	Tuba1a-201	Known	Known	None	0.25	None	None	None	None
m54284U_191107_221739/97190501/ccs	PacBio_Cortex_Rep1	mm10_ERCC_SIRV	chr7	99579584	99603362	+	16	3664	22646	395785	ENSMUSG00000018909.15	ENCODEMT000395785	Arrb1	ENCODEMT000395785	Known	NNC	None	0.25	None	None	None	None
m54284U_191213_120042/27592545/ccs	PacBio_Hippocampus_Rep2	mm10_ERCC_SIRV	chr3	157925061	157894249	-	12	1798	10112	26314	ENSMUSG00000028179.12	ENSMUST00000118539.1	Cth	Cth-201	Known	Known	None	0.15000000596046448	None	None	None	None
m54284U_191109_043049/23791580/ccs	PacBio_Cortex_Rep2	mm10_ERCC_SIRV	chr2	35282389	35307897	+	17	2643	4310	395786	ENSMUSG00000026879.14	ENCODEMT000395786	Gsn	ENCODEMT000395786	Known	NIC	None	0.10000000149011612	None	None	None	None
m54284U_191213_120042/52953463/ccs	PacBio_Hippocampus_Rep2	mm10_ERCC_SIRV	chr3	157925082	157894249	-	9	1531	10112	395787	ENSMUSG00000028179.12	ENCODEMT000395787	Cth	ENCODEMT000395787	Known	NIC	None	0.15000000596046448	None	None	None	None
m54284U_191109_043049/175638427/ccs	PacBio_Cortex_Rep2	mm10_ERCC_SIRV	chr5	113800448	113793730	-	2	2173	15138	39407	ENSMUSG00000054675.5	ENSMUST00000067853.5	Tmem119	Tmem119-201	Known	Known	None	0.15000000596046448	None	None	None	None
m54284U_191109_043049/122358109/ccs	PacBio_Cortex_Rep2	mm10_ERCC_SIRV	chr14	51913418	51905284	-	16	2074	41340	106889	ENSMUSG00000004558.15	ENSMUST00000004673.14	Ndrg2	Ndrg2-201	Known	Known	None	0.30000001192092896	None	None	None	None
m54284U_191212_053548/135071562/ccs	PacBio_Hippocampus_Rep1	mm10_ERCC_SIRV	chr11	75461677	75466691	+	3	1629	33667	88537	ENSMUSG00000085148.1	ENSMUST00000149940.1	Mir22hg	Mir22hg-202	Known	Known	None	0.15000000596046448	None	None	None	None
m54284U_191109_043049/9242578/ccs	PacBio_Cortex_Rep2	mm10_ERCC_SIRV	chr9	65021661	64986985	-	11	2664	28068	395496	ENSMUSG00000033629.6	ENCODEMT000395496	Hacd3	ENCODEMT000395496	Known	NIC	None	0.4000000059604645	None	None	None	None
m54284U_191109_043049/150996838/ccs	PacBio_Cortex_Rep2	mm10_ERCC_SIRV	chr7	99579586	99601671	+	15	2372	22646	395788	ENSMUSG00000018909.15	ENCODEMT000395788	Arrb1	ENCODEMT000395788	Known	NIC	None	0.0	None	None	None	None
m54284U_191107_221739/85524934/ccs	PacBio_Cortex_Rep1	mm10_ERCC_SIRV	chr15	98953547	98949841	-	4	1643	44246	114135	ENSMUSG00000072235.6	ENSMUST00000097014.6	Tuba1a	Tuba1a-201	Known	Known	None	0.25	None	None	None	None
m54284U_191109_043049/80937359/ccs	PacBio_Cortex_Rep2	mm10_ERCC_SIRV	chr6	124931442	124936138	+	9	1458	18744	49247	ENSMUSG00000030120.14	ENSMUST00000180095.3	Mlf2	Mlf2-202	Known	Known	None	0.44999998807907104	None	None	None	None
m54284U_191107_221739/8652233/ccs	PacBio_Cortex_Rep1	mm10_ERCC_SIRV	chr1	160579689	160574943	-	2	3544	2635	395726	ENSMUSG00000026721.16	ENCODEMT000395726	Rabgap1l	ENCODEMT000395726	Known	NIC	None	0.4000000059604645	None	None	None	None
m54284U_191109_043049/109905360/ccs	PacBio_Cortex_Rep2	mm10_ERCC_SIRV	chr2	35282389	35307890	+	17	2642	4310	11301	ENSMUSG00000026879.14	ENSMUST00000028239.7	Gsn	Gsn-201	Known	Known	None	0.10000000149011612	None	None	None	None
m54284U_191109_043049/123207721/ccs	PacBio_Cortex_Rep2	mm10_ERCC_SIRV	chr14	51913358	51905284	-	15	1972	41340	106890	ENSMUSG00000004558.15	ENSMUST00000111632.4	Ndrg2	Ndrg2-202	Known	Known	None	0.30000001192092896	None	None	None	None
m54284U_191212_053548/88934535/ccs	PacBio_Hippocampus_Rep1	mm10_ERCC_SIRV	chr17	85005509	85017121	+	2	1771	48293	395789	ENSMUSG00000061130.13	ENCODEMT000395789	Ppm1b	ENCODEMT000395789	Known	ISM	Suffix	0.4000000059604645	None	None	None	None
m54284U_191109_043049/10290437/ccs	PacBio_Cortex_Rep2	mm10_ERCC_SIRV	chr9	65021706	64986985	-	11	2720	28068	73530	ENSMUSG00000033629.6	ENSMUST00000036615.6	Hacd3	Hacd3-201	Known	Known	None	0.4000000059604645	None	None	None	None
m54284U_191213_120042/62128886/ccs	PacBio_Hippocampus_Rep2	mm10_ERCC_SIRV	chr3	157925061	157894249	-	12	1798	10112	26314	ENSMUSG00000028179.12	ENSMUST00000118539.1	Cth	Cth-201	Known	Known	None	0.15000000596046448	None	None	None	None
m54284U_191212_053548/135464818/ccs	PacBio_Hippocampus_Rep1	mm10_ERCC_SIRV	chr11	75461677	75466690	+	3	1628	33667	88537	ENSMUSG00000085148.1	ENSMUST00000149940.1	Mir22hg	Mir22hg-202	Known	Known	None	0.15000000596046448	None	None	None	None
m54284U_191213_120042/69665357/ccs	PacBio_Hippocampus_Rep2	mm10_ERCC_SIRV	chr7	99579594	99601669	+	16	1961	22646	395785	ENSMUSG00000018909.15	ENCODEMT000395785	Arrb1	ENCODEMT000395785	Known	NNC	None	0.0	None	None	None	None
m54284U_191109_043049/123275428/ccs	PacBio_Cortex_Rep2	mm10_ERCC_SIRV	chr14	51913579	51905284	-	15	2193	41340	106890	ENSMUSG00000004558.15	ENSMUST00000111632.4	Ndrg2	Ndrg2-202	Known	Known	None	0.30000001192092896	None	None	None	None
m54284U_191109_043049/176751984/ccs	PacBio_Cortex_Rep2	mm10_ERCC_SIRV	chr5	113800448	113793730	-	2	2173	15138	39407	ENSMUSG00000054675.5	ENSMUST00000067853.5	Tmem119	Tmem119-201	Known	Known	None	0.15000000596046448	None	None	None	None
m54284U_191109_043049/121702107/ccs	PacBio_Cortex_Rep2	mm10_ERCC_SIRV	chr2	35282389	35307899	+	17	2651	4310	11301	ENSMUSG00000026879.14	ENSMUST00000028239.7	Gsn	Gsn-201	Known	Known	None	0.10000000149011612	None	None	None	None
m54284U_191109_043049/100729478/ccs	PacBio_Cortex_Rep2	mm10_ERCC_SIRV	chr7	99579595	99603567	+	16	3646	22646	395785	ENSMUSG00000018909.15	ENCODEMT000395785	Arrb1	ENCODEMT000395785	Known	NNC	None	0.25	None	None	None	None
m54284U_191107_221739/85525369/ccs	PacBio_Cortex_Rep1	mm10_ERCC_SIRV	chr15	98953549	98949841	-	4	1645	44246	114135	ENSMUSG00000072235.6	ENSMUST00000097014.6	Tuba1a	Tuba1a-201	Known	Known	None	0.25	None	None	None	None
m54284U_191213_120042/80282492/ccs	PacBio_Hippocampus_Rep2	mm10_ERCC_SIRV	chr3	157925061	157894249	-	12	1798	10112	26314	ENSMUSG00000028179.12	ENSMUST00000118539.1	Cth	Cth-201	Known	Known	None	0.15000000596046448	None	None	None	None
m54284U_191109_043049/11141654/ccs	PacBio_Cortex_Rep2	mm10_ERCC_SIRV	chr9	65021667	64986985	-	11	2681	28068	73530	ENSMUSG00000033629.6	ENSMUST00000036615.6	Hacd3	Hacd3-201	Known	Known	None	0.4000000059604645	None	None	None	None
m54284U_191109_043049/123667858/ccs	PacBio_Cortex_Rep2	mm10_ERCC_SIRV	chr14	51914092	51905401	-	15	1969	41340	392044	ENSMUSG00000004558.15	ENCODEMT000392044	Ndrg2	ENCODEMT000392044	Known	NIC	None	0.30000001192092896	None	None	None	None
m54284U_191109_043049/148897828/ccs	PacBio_Cortex_Rep2	mm10_ERCC_SIRV	chr6	124931442	124936138	+	9	1458	18744	49247	ENSMUSG00000030120.14	ENSMUST00000180095.3	Mlf2	Mlf2-202	Known	Known	None	0.44999998807907104	None	None	None	None
m54284U_191212_053548/9243386/ccs	PacBio_Hippocampus_Rep1	mm10_ERCC_SIRV	chr2	35282389	35307892	+	17	2632	4310	11301	ENSMUSG00000026879.14	ENSMUST00000028239.7	Gsn	Gsn-201	Known	Known	None	0.10000000149011612	None	None	None	None
m54284U_191107_221739/13697647/ccs	PacBio_Cortex_Rep1	mm10_ERCC_SIRV	chr1	160579719	160574943	-	2	3574	2635	395726	ENSMUSG00000026721.16	ENCODEMT000395726	Rabgap1l	ENCODEMT000395726	Known	NIC	None	0.4000000059604645	None	None	None	None
m54284U_191212_053548/138086354/ccs	PacBio_Hippocampus_Rep1	mm10_ERCC_SIRV	chr11	75461677	75466690	+	3	1628	33667	88537	ENSMUSG00000085148.1	ENSMUST00000149940.1	Mir22hg	Mir22hg-202	Known	Known	None	0.15000000596046448	None	None	None	None
m54284U_191109_043049/113641717/ccs	PacBio_Cortex_Rep2	mm10_ERCC_SIRV	chr7	99579602	99606767	+	16	7051	22646	395785	ENSMUSG00000018909.15	ENCODEMT000395785	Arrb1	ENCODEMT000395785	Known	NNC	None	0.15000000596046448	None	None	None	None
m54284U_191212_053548/44368747/ccs	PacBio_Hippocampus_Rep1	mm10_ERCC_SIRV	chr2	35282389	35307897	+	17	2649	4310	11301	ENSMUSG00000026879.14	ENSMUST00000028239.7	Gsn	Gsn-201	Known	Known	None	0.10000000149011612	None	None	None	None
m54284U_191109_043049/123864831/ccs	PacBio_Cortex_Rep2	mm10_ERCC_SIRV	chr14	51913369	51905284	-	15	1983	41340	106890	ENSMUSG00000004558.15	ENSMUST00000111632.4	Ndrg2	Ndrg2-202	Known	Known	None	0.30000001192092896	None	None	None	None
m54284U_191213_120042/69337435/ccs	PacBio_Hippocampus_Rep2	mm10_ERCC_SIRV	chr17	85005549	85014607	+	2	1060	48293	395790	ENSMUSG00000061130.13	ENCODEMT000395790	Ppm1b	ENCODEMT000395790	Known	ISM	Suffix	0.15000000596046448	None	None	None	None
m54284U_191213_120042/83822568/ccs	PacBio_Hippocampus_Rep2	mm10_ERCC_SIRV	chr3	157925061	157894249	-	12	1798	10112	26314	ENSMUSG00000028179.12	ENSMUST00000118539.1	Cth	Cth-201	Known	Known	None	0.15000000596046448	None	None	None	None
m54284U_191109_043049/11666433/ccs	PacBio_Cortex_Rep2	mm10_ERCC_SIRV	chr9	65021674	64986985	-	11	2688	28068	73530	ENSMUSG00000033629.6	ENSMUST00000036615.6	Hacd3	Hacd3-201	Known	Known	None	0.4000000059604645	None	None	None	None
m54284U_191109_043049/177407817/ccs	PacBio_Cortex_Rep2	mm10_ERCC_SIRV	chr5	113800448	113793730	-	2	2173	15138	39407	ENSMUSG00000054675.5	ENSMUST00000067853.5	Tmem119	Tmem119-201	Known	Known	None	0.15000000596046448	None	None	None	None
m54284U_191107_221739/167184837/ccs	PacBio_Cortex_Rep1	mm10_ERCC_SIRV	chr7	99579603	99601671	+	16	1954	22646	395785	ENSMUSG00000018909.15	ENCODEMT000395785	Arrb1	ENCODEMT000395785	Known	NNC	None	0.0	None	None	None	None
m54284U_191107_221739/85525976/ccs	PacBio_Cortex_Rep1	mm10_ERCC_SIRV	chr15	98953549	98949841	-	4	1645	44246	114135	ENSMUSG00000072235.6	ENSMUST00000097014.6	Tuba1a	Tuba1a-201	Known	Known	None	0.25	None	None	None	None
m54284U_191212_053548/139854927/ccs	PacBio_Hippocampus_Rep1	mm10_ERCC_SIRV	chr11	75461701	75466713	+	3	2613	33667	395570	ENSMUSG00000085148.1	ENCODEMT000395570	Mir22hg	ENCODEMT000395570	Known	NNC	None	0.15000000596046448	None	None	None	None
m54284U_191212_053548/48957235/ccs	PacBio_Hippocampus_Rep1	mm10_ERCC_SIRV	chr2	35282389	35307890	+	17	2642	4310	11301	ENSMUSG00000026879.14	ENSMUST00000028239.7	Gsn	Gsn-201	Known	Known	None	0.10000000149011612	None	None	None	None
m54284U_191109_043049/124454289/ccs	PacBio_Cortex_Rep2	mm10_ERCC_SIRV	chr14	51914123	51905297	-	16	2034	41340	392069	ENSMUSG00000004558.15	ENCODEMT000392069	Ndrg2	ENCODEMT000392069	Known	NIC	None	0.30000001192092896	None	None	None	None
m54284U_191212_053548/41748132/ccs	PacBio_Hippocampus_Rep1	mm10_ERCC_SIRV	chr6	124931489	124936144	+	8	1635	18744	393332	ENSMUSG00000030120.14	ENCODEMT000393332	Mlf2	ENCODEMT000393332	Known	ISM	Prefix	0.44999998807907104	None	None	None	None
m54284U_191109_043049/10748137/ccs	PacBio_Cortex_Rep2	mm10_ERCC_SIRV	chr7	99579605	99601671	+	16	1952	22646	395785	ENSMUSG00000018909.15	ENCODEMT000395785	Arrb1	ENCODEMT000395785	Known	NNC	None	0.0	None	None	None	None
m54284U_191109_043049/11732314/ccs	PacBio_Cortex_Rep2	mm10_ERCC_SIRV	chr9	65021671	64986985	-	11	2685	28068	73530	ENSMUSG00000033629.6	ENSMUST00000036615.6	Hacd3	Hacd3-201	Known	Known	None	0.4000000059604645	None	None	None	None
m54284U_191213_120042/93653234/ccs	PacBio_Hippocampus_Rep2	mm10_ERCC_SIRV	chr3	157925049	157894249	-	12	1793	10112	26314	ENSMUSG00000028179.12	ENSMUST00000118539.1	Cth	Cth-201	Known	Known	None	0.15000000596046448	None	None	None	None
m54284U_191107_221739/14943318/ccs	PacBio_Cortex_Rep1	mm10_ERCC_SIRV	chr1	160579605	160574943	-	2	3573	2635	395724	ENSMUSG00000026721.16	ENCODEMT000395724	Rabgap1l	ENCODEMT000395724	Known	Genomic	None	0.4000000059604645	None	None	None	None
m54284U_191212_053548/70781376/ccs	PacBio_Hippocampus_Rep1	mm10_ERCC_SIRV	chr17	85009154	85006815	-	1	2340	77065	395791	ENCODEMG000077065	ENCODEMT000395791	ENCODEMG000077065	ENCODEMT000395791	Antisense	Antisense	None	0.8999999761581421	None	None	None	None
m54284U_191212_053548/50924192/ccs	PacBio_Hippocampus_Rep1	mm10_ERCC_SIRV	chr2	35282389	35307890	+	17	2642	4310	11301	ENSMUSG00000026879.14	ENSMUST00000028239.7	Gsn	Gsn-201	Known	Known	None	0.10000000149011612	None	None	None	None
m54284U_191109_043049/125307139/ccs	PacBio_Cortex_Rep2	mm10_ERCC_SIRV	chr14	51911549	51905397	-	14	1939	41340	392058	ENSMUSG00000004558.15	ENCODEMT000392058	Ndrg2	ENCODEMT000392058	Known	ISM	Suffix	0.30000001192092896	None	None	None	None
m54284U_191213_120042/52101348/ccs	PacBio_Hippocampus_Rep2	mm10_ERCC_SIRV	chr7	99579612	99603567	+	16	3629	22646	395785	ENSMUSG00000018909.15	ENCODEMT000395785	Arrb1	ENCODEMT000395785	Known	NNC	None	0.25	None	None	None	None
m54284U_191107_221739/85526327/ccs	PacBio_Cortex_Rep1	mm10_ERCC_SIRV	chr15	98953550	98949841	-	4	1646	44246	114135	ENSMUSG00000072235.6	ENSMUST00000097014.6	Tuba1a	Tuba1a-201	Known	Known	None	0.25	None	None	None	None
m54284U_191109_043049/178259707/ccs	PacBio_Cortex_Rep2	mm10_ERCC_SIRV	chr5	113800445	113793730	-	2	2170	15138	39407	ENSMUSG00000054675.5	ENSMUST00000067853.5	Tmem119	Tmem119-201	Known	Known	None	0.15000000596046448	None	None	None	None
m54284U_191212_053548/144114277/ccs	PacBio_Hippocampus_Rep1	mm10_ERCC_SIRV	chr11	75461677	75466651	+	3	1589	33667	88537	ENSMUSG00000085148.1	ENSMUST00000149940.1	Mir22hg	Mir22hg-202	Known	Known	None	0.75	None	None	None	None
m54284U_191109_043049/11733481/ccs	PacBio_Cortex_Rep2	mm10_ERCC_SIRV	chr9	65006660	64986984	-	9	2411	28068	395548	ENSMUSG00000033629.6	ENCODEMT000395548	Hacd3	ENCODEMT000395548	Known	ISM	Suffix	0.4000000059604645	None	None	None	None
m54284U_191213_120042/2819043/ccs	PacBio_Hippocampus_Rep2	mm10_ERCC_SIRV	chr17	85009159	85006674	-	1	2345	77065	395791	ENCODEMG000077065	ENCODEMT000395791	ENCODEMG000077065	ENCODEMT000395791	Antisense	Antisense	None	0.8999999761581421	None	None	None	None
m54284U_191212_053548/69076799/ccs	PacBio_Hippocampus_Rep1	mm10_ERCC_SIRV	chr2	35282389	35307893	+	17	2645	4310	11301	ENSMUSG00000026879.14	ENSMUST00000028239.7	Gsn	Gsn-201	Known	Known	None	0.10000000149011612	None	None	None	None
m54284U_191109_043049/125436395/ccs	PacBio_Cortex_Rep2	mm10_ERCC_SIRV	chr14	51913341	51905284	-	15	1955	41340	106890	ENSMUSG00000004558.15	ENSMUST00000111632.4	Ndrg2	Ndrg2-202	Known	Known	None	0.30000001192092896	None	None	None	None
m54284U_191109_043049/12124489/ccs	PacBio_Cortex_Rep2	mm10_ERCC_SIRV	chr9	65021673	64986985	-	11	2657	28068	395792	ENSMUSG00000033629.6	ENCODEMT000395792	Hacd3	ENCODEMT000395792	Known	NNC	None	0.4000000059604645	None	None	None	None
m54284U_191213_120042/108529604/ccs	PacBio_Hippocampus_Rep2	mm10_ERCC_SIRV	chr3	157925063	157894249	-	12	1800	10112	26314	ENSMUSG00000028179.12	ENSMUST00000118539.1	Cth	Cth-201	Known	Known	None	0.15000000596046448	None	None	None	None
m54284U_191212_053548/156304258/ccs	PacBio_Hippocampus_Rep1	mm10_ERCC_SIRV	chr6	124931442	124936136	+	9	1456	18744	49247	ENSMUSG00000030120.14	ENSMUST00000180095.3	Mlf2	Mlf2-202	Known	Known	None	0.44999998807907104	None	None	None	None
m54284U_191213_120042/7342069/ccs	PacBio_Hippocampus_Rep2	mm10_ERCC_SIRV	chr17	85009159	85006674	-	1	2351	77065	395791	ENCODEMG000077065	ENCODEMT000395791	ENCODEMG000077065	ENCODEMT000395791	Antisense	Antisense	None	0.8999999761581421	None	None	None	None
m54284U_191213_120042/111085589/ccs	PacBio_Hippocampus_Rep2	mm10_ERCC_SIRV	chr7	99579618	99606769	+	16	7037	22646	395785	ENSMUSG00000018909.15	ENCODEMT000395785	Arrb1	ENCODEMT000395785	Known	NNC	None	0.15000000596046448	None	None	None	None
m54284U_191213_120042/20775428/ccs	PacBio_Hippocampus_Rep2	mm10_ERCC_SIRV	chr17	85009159	85006674	-	1	2345	77065	395791	ENCODEMG000077065	ENCODEMT000395791	ENCODEMG000077065	ENCODEMT000395791	Antisense	Antisense	None	0.8999999761581421	None	None	None	None
m54284U_191109_043049/125504284/ccs	PacBio_Cortex_Rep2	mm10_ERCC_SIRV	chr14	51913358	51905284	-	15	1972	41340	106890	ENSMUSG00000004558.15	ENSMUST00000111632.4	Ndrg2	Ndrg2-202	Known	Known	None	0.30000001192092896	None	None	None	None
m54284U_191212_053548/117704171/ccs	PacBio_Hippocampus_Rep1	mm10_ERCC_SIRV	chr2	35282389	35307893	+	17	2645	4310	11301	ENSMUSG00000026879.14	ENSMUST00000028239.7	Gsn	Gsn-201	Known	Known	None	0.10000000149011612	None	None	None	None
m54284U_191107_221739/27199227/ccs	PacBio_Cortex_Rep1	mm10_ERCC_SIRV	chr1	160579581	160574943	-	2	3549	2635	395724	ENSMUSG00000026721.16	ENCODEMT000395724	Rabgap1l	ENCODEMT000395724	Known	Genomic	None	0.4000000059604645	None	None	None	None
m54284U_191212_053548/144900408/ccs	PacBio_Hippocampus_Rep1	mm10_ERCC_SIRV	chr11	75461677	75466651	+	3	1589	33667	88537	ENSMUSG00000085148.1	ENSMUST00000149940.1	Mir22hg	Mir22hg-202	Known	Known	None	0.75	None	None	None	None
m54284U_191107_221739/85526470/ccs	PacBio_Cortex_Rep1	mm10_ERCC_SIRV	chr15	98953550	98949841	-	4	1646	44246	114135	ENSMUSG00000072235.6	ENSMUST00000097014.6	Tuba1a	Tuba1a-201	Known	Known	None	0.25	None	None	None	None
m54284U_191212_053548/32178398/ccs	PacBio_Hippocampus_Rep1	mm10_ERCC_SIRV	chr17	85009159	85006679	-	1	2340	77065	395791	ENCODEMG000077065	ENCODEMT000395791	ENCODEMG000077065	ENCODEMT000395791	Antisense	Antisense	None	0.6499999761581421	None	None	None	None
m54284U_191107_221739/99223985/ccs	PacBio_Cortex_Rep1	mm10_ERCC_SIRV	chr7	99579629	99601670	+	16	1927	22646	395785	ENSMUSG00000018909.15	ENCODEMT000395785	Arrb1	ENCODEMT000395785	Known	NNC	None	0.0	None	None	None	None
m54284U_191213_120042/136185065/ccs	PacBio_Hippocampus_Rep2	mm10_ERCC_SIRV	chr3	157925063	157894249	-	12	1800	10112	26314	ENSMUSG00000028179.12	ENSMUST00000118539.1	Cth	Cth-201	Known	Known	None	0.15000000596046448	None	None	None	None
m54284U_191109_043049/180093995/ccs	PacBio_Cortex_Rep2	mm10_ERCC_SIRV	chr5	113800364	113793730	-	3	2162	15138	39408	ENSMUSG00000054675.5	ENSMUST00000160374.1	Tmem119	Tmem119-202	Known	Known	None	0.15000000596046448	None	None	None	None
m54284U_191107_221739/85526958/ccs	PacBio_Cortex_Rep1	mm10_ERCC_SIRV	chr15	98950925	98949841	-	1	1081	44243	390476	ENSMUSG00000116358.1	ENCODEMT000390476	Gm49450	ENCODEMT000390476	Known	Genomic	None	0.25	None	None	None	None
m54284U_191109_043049/12190151/ccs	PacBio_Cortex_Rep2	mm10_ERCC_SIRV	chr9	65021679	64986985	-	11	2693	28068	73530	ENSMUSG00000033629.6	ENSMUST00000036615.6	Hacd3	Hacd3-201	Known	Known	None	0.4000000059604645	None	None	None	None
m54284U_191109_043049/125634659/ccs	PacBio_Cortex_Rep2	mm10_ERCC_SIRV	chr14	51914229	51905401	-	15	2106	41340	392044	ENSMUSG00000004558.15	ENCODEMT000392044	Ndrg2	ENCODEMT000392044	Known	NIC	None	0.30000001192092896	None	None	None	None
m54284U_191212_053548/157813500/ccs	PacBio_Hippocampus_Rep1	mm10_ERCC_SIRV	chr6	124931442	124936138	+	9	1458	18744	49247	ENSMUSG00000030120.14	ENSMUST00000180095.3	Mlf2	Mlf2-202	Known	Known	None	0.44999998807907104	None	None	None	None
m54284U_191212_053548/118556098/ccs	PacBio_Hippocampus_Rep1	mm10_ERCC_SIRV	chr2	35282389	35307893	+	17	2645	4310	11301	ENSMUSG00000026879.14	ENSMUST00000028239.7	Gsn	Gsn-201	Known	Known	None	0.10000000149011612	None	None	None	None
m54284U_191109_043049/30802532/ccs	PacBio_Cortex_Rep2	mm10_ERCC_SIRV	chr7	99579629	99601671	+	16	1928	22646	395785	ENSMUSG00000018909.15	ENCODEMT000395785	Arrb1	ENCODEMT000395785	Known	NNC	None	0.0	None	None	None	None
m54284U_191212_053548/146737183/ccs	PacBio_Hippocampus_Rep1	mm10_ERCC_SIRV	chr17	85010290	85014604	+	1	4315	48293	395793	ENSMUSG00000061130.13	ENCODEMT000395793	Ppm1b	ENCODEMT000395793	Known	Genomic	None	0.15000000596046448	None	None	None	None
m54284U_191107_221739/66258526/ccs	PacBio_Cortex_Rep1	mm10_ERCC_SIRV	chr3	157925061	157894250	-	12	1797	10112	26314	ENSMUSG00000028179.12	ENSMUST00000118539.1	Cth	Cth-201	Known	Known	None	0.15000000596046448	None	None	None	None
m54284U_191212_053548/144966517/ccs	PacBio_Hippocampus_Rep1	mm10_ERCC_SIRV	chr11	75461677	75466689	+	3	1627	33667	88537	ENSMUSG00000085148.1	ENSMUST00000149940.1	Mir22hg	Mir22hg-202	Known	Known	None	0.15000000596046448	None	None	None	None
m54284U_191109_043049/126026952/ccs	PacBio_Cortex_Rep2	mm10_ERCC_SIRV	chr14	51914119	51905401	-	15	1996	41340	392044	ENSMUSG00000004558.15	ENCODEMT000392044	Ndrg2	ENCODEMT000392044	Known	NIC	None	0.30000001192092896	None	None	None	None
m54284U_191212_053548/126878216/ccs	PacBio_Hippocampus_Rep1	mm10_ERCC_SIRV	chr2	35282389	35307893	+	17	2645	4310	11301	ENSMUSG00000026879.14	ENSMUST00000028239.7	Gsn	Gsn-201	Known	Known	None	0.10000000149011612	None	None	None	None
m54284U_191212_053548/102761431/ccs	PacBio_Hippocampus_Rep1	mm10_ERCC_SIRV	chr17	85010292	85014691	+	1	4313	48293	395793	ENSMUSG00000061130.13	ENCODEMT000395793	Ppm1b	ENCODEMT000395793	Known	Genomic	None	0.15000000596046448	None	None	None	None
m54284U_191213_120042/10684344/ccs	PacBio_Hippocampus_Rep2	mm10_ERCC_SIRV	chr7	99579629	99601669	+	16	1926	22646	395785	ENSMUSG00000018909.15	ENCODEMT000395785	Arrb1	ENCODEMT000395785	Known	NNC	None	0.0	None	None	None	None
m54284U_191109_043049/12322960/ccs	PacBio_Cortex_Rep2	mm10_ERCC_SIRV	chr9	65021683	64986985	-	11	2697	28068	73530	ENSMUSG00000033629.6	ENSMUST00000036615.6	Hacd3	Hacd3-201	Known	Known	None	0.4000000059604645	None	None	None	None
m54284U_191107_221739/85590492/ccs	PacBio_Cortex_Rep1	mm10_ERCC_SIRV	chr15	98953550	98949841	-	4	1646	44246	114135	ENSMUSG00000072235.6	ENSMUST00000097014.6	Tuba1a	Tuba1a-201	Known	Known	None	0.25	None	None	None	None
m54284U_191107_221739/27263329/ccs	PacBio_Cortex_Rep1	mm10_ERCC_SIRV	chr1	160579696	160574943	-	2	3510	2635	395726	ENSMUSG00000026721.16	ENCODEMT000395726	Rabgap1l	ENCODEMT000395726	Known	NIC	None	0.4000000059604645	None	None	None	None
m54284U_191212_053548/985768/ccs	PacBio_Hippocampus_Rep1	mm10_ERCC_SIRV	chr5	113800443	113793730	-	2	2168	15138	39407	ENSMUSG00000054675.5	ENSMUST00000067853.5	Tmem119	Tmem119-201	Known	Known	None	0.15000000596046448	None	None	None	None
m54284U_191109_043049/126093764/ccs	PacBio_Cortex_Rep2	mm10_ERCC_SIRV	chr14	51913369	51905284	-	15	1983	41340	106890	ENSMUSG00000004558.15	ENSMUST00000111632.4	Ndrg2	Ndrg2-202	Known	Known	None	0.30000001192092896	None	None	None	None
m54284U_191213_120042/9438359/ccs	PacBio_Hippocampus_Rep2	mm10_ERCC_SIRV	chr6	124931442	124936138	+	9	1479	18744	49248	ENSMUSG00000030120.14	ENSMUST00000032214.13	Mlf2	Mlf2-201	Known	Known	None	0.44999998807907104	None	None	None	None
m54284U_191213_120042/27330890/ccs	PacBio_Hippocampus_Rep2	mm10_ERCC_SIRV	chr2	35282389	35307894	+	17	2646	4310	11301	ENSMUSG00000026879.14	ENSMUST00000028239.7	Gsn	Gsn-201	Known	Known	None	0.10000000149011612	None	None	None	None
m54284U_191107_221739/92013610/ccs	PacBio_Cortex_Rep1	mm10_ERCC_SIRV	chr3	157925061	157894250	-	12	1797	10112	26314	ENSMUSG00000028179.12	ENSMUST00000118539.1	Cth	Cth-201	Known	Known	None	0.15000000596046448	None	None	None	None
m54284U_191109_043049/58198263/ccs	PacBio_Cortex_Rep2	mm10_ERCC_SIRV	chr7	99579633	99601671	+	16	1924	22646	395785	ENSMUSG00000018909.15	ENCODEMT000395785	Arrb1	ENCODEMT000395785	Known	NNC	None	0.0	None	None	None	None
m54284U_191107_221739/111150640/ccs	PacBio_Cortex_Rep1	mm10_ERCC_SIRV	chr17	85012751	85010445	-	1	2307	77066	395794	ENCODEMG000077066	ENCODEMT000395794	ENCODEMG000077066	ENCODEMT000395794	Antisense	Antisense	None	0.10000000149011612	None	None	None	None
m54284U_191212_053548/157418385/ccs	PacBio_Hippocampus_Rep1	mm10_ERCC_SIRV	chr11	75461677	75466651	+	3	1589	33667	88537	ENSMUSG00000085148.1	ENSMUST00000149940.1	Mir22hg	Mir22hg-202	Known	Known	None	0.75	None	None	None	None
m54284U_191109_043049/12389160/ccs	PacBio_Cortex_Rep2	mm10_ERCC_SIRV	chr9	65021679	64986985	-	11	2693	28068	73530	ENSMUSG00000033629.6	ENSMUST00000036615.6	Hacd3	Hacd3-201	Known	Known	None	0.4000000059604645	None	None	None	None
m54284U_191109_043049/126552886/ccs	PacBio_Cortex_Rep2	mm10_ERCC_SIRV	chr14	51914088	51905401	-	15	1965	41340	392044	ENSMUSG00000004558.15	ENCODEMT000392044	Ndrg2	ENCODEMT000392044	Known	NIC	None	0.30000001192092896	None	None	None	None
m54284U_191213_120042/49351426/ccs	PacBio_Hippocampus_Rep2	mm10_ERCC_SIRV	chr2	35282389	35307892	+	17	2644	4310	11301	ENSMUSG00000026879.14	ENSMUST00000028239.7	Gsn	Gsn-201	Known	Known	None	0.10000000149011612	None	None	None	None
m54284U_191109_043049/65537202/ccs	PacBio_Cortex_Rep2	mm10_ERCC_SIRV	chr7	99579636	99602802	+	16	3052	22646	395785	ENSMUSG00000018909.15	ENCODEMT000395785	Arrb1	ENCODEMT000395785	Known	NNC	None	0.25	None	None	None	None
m54284U_191107_221739/85592155/ccs	PacBio_Cortex_Rep1	mm10_ERCC_SIRV	chr15	98953550	98949841	-	4	1646	44246	114135	ENSMUSG00000072235.6	ENSMUST00000097014.6	Tuba1a	Tuba1a-201	Known	Known	None	0.25	None	None	None	None
m54284U_191212_053548/117572523/ccs	PacBio_Hippocampus_Rep1	mm10_ERCC_SIRV	chr17	85010994	85014775	+	1	3695	48293	395793	ENSMUSG00000061130.13	ENCODEMT000395793	Ppm1b	ENCODEMT000395793	Known	Genomic	None	0.25	None	None	None	None
m54284U_191107_221739/105054506/ccs	PacBio_Cortex_Rep1	mm10_ERCC_SIRV	chr3	157925076	157894250	-	12	1812	10112	26314	ENSMUSG00000028179.12	ENSMUST00000118539.1	Cth	Cth-201	Known	Known	None	0.15000000596046448	None	None	None	None
m54284U_191109_043049/126880012/ccs	PacBio_Cortex_Rep2	mm10_ERCC_SIRV	chr14	51914096	51905297	-	16	2007	41340	392069	ENSMUSG00000004558.15	ENCODEMT000392069	Ndrg2	ENCODEMT000392069	Known	NIC	None	0.30000001192092896	None	None	None	None
m54284U_191107_221739/27525699/ccs	PacBio_Cortex_Rep1	mm10_ERCC_SIRV	chr1	160579596	160574943	-	2	3451	2635	395726	ENSMUSG00000026721.16	ENCODEMT000395726	Rabgap1l	ENCODEMT000395726	Known	NIC	None	0.4000000059604645	None	None	None	None
m54284U_191109_043049/143590210/ccs	PacBio_Cortex_Rep2	mm10_ERCC_SIRV	chr17	85012633	85014697	+	1	1934	48293	395793	ENSMUSG00000061130.13	ENCODEMT000395793	Ppm1b	ENCODEMT000395793	Known	Genomic	None	0.15000000596046448	None	None	None	None
m54284U_191213_120042/16909686/ccs	PacBio_Hippocampus_Rep2	mm10_ERCC_SIRV	chr6	124931442	124936138	+	9	1479	18744	49248	ENSMUSG00000030120.14	ENSMUST00000032214.13	Mlf2	Mlf2-201	Known	Known	None	0.44999998807907104	None	None	None	None
m54284U_191212_053548/160041204/ccs	PacBio_Hippocampus_Rep1	mm10_ERCC_SIRV	chr11	75461677	75466651	+	3	1589	33667	88537	ENSMUSG00000085148.1	ENSMUST00000149940.1	Mir22hg	Mir22hg-202	Known	Known	None	0.75	None	None	None	None
m54284U_191213_120042/75759989/ccs	PacBio_Hippocampus_Rep2	mm10_ERCC_SIRV	chr2	35282389	35307899	+	17	2651	4310	11301	ENSMUSG00000026879.14	ENSMUST00000028239.7	Gsn	Gsn-201	Known	Known	None	0.10000000149011612	None	None	None	None
m54284U_191212_053548/2427381/ccs	PacBio_Hippocampus_Rep1	mm10_ERCC_SIRV	chr5	113800451	113793730	-	2	2176	15138	39407	ENSMUSG00000054675.5	ENSMUST00000067853.5	Tmem119	Tmem119-201	Known	Known	None	0.15000000596046448	None	None	None	None
m54284U_191213_120042/91556297/ccs	PacBio_Hippocampus_Rep2	mm10_ERCC_SIRV	chr7	99579636	99601671	+	16	1921	22646	395785	ENSMUSG00000018909.15	ENCODEMT000395785	Arrb1	ENCODEMT000395785	Known	NNC	None	0.0	None	None	None	None
m54284U_191109_043049/12584591/ccs	PacBio_Cortex_Rep2	mm10_ERCC_SIRV	chr9	65021638	64986985	-	11	2652	28068	73530	ENSMUSG00000033629.6	ENSMUST00000036615.6	Hacd3	Hacd3-201	Known	Known	None	0.4000000059604645	None	None	None	None
m54284U_191213_120042/11732020/ccs	PacBio_Hippocampus_Rep2	mm10_ERCC_SIRV	chr17	85013108	85014691	+	1	1497	48293	395793	ENSMUSG00000061130.13	ENCODEMT000395793	Ppm1b	ENCODEMT000395793	Known	Genomic	None	0.15000000596046448	None	None	None	None
m54284U_191107_221739/33752264/ccs	PacBio_Cortex_Rep1	mm10_ERCC_SIRV	chr1	160577342	160574763	-	1	2400	2635	395725	ENSMUSG00000026721.16	ENCODEMT000395725	Rabgap1l	ENCODEMT000395725	Known	Genomic	None	0.4000000059604645	None	None	None	None
m54284U_191109_043049/126943643/ccs	PacBio_Cortex_Rep2	mm10_ERCC_SIRV	chr14	51914140	51905401	-	15	2017	41340	392044	ENSMUSG00000004558.15	ENCODEMT000392044	Ndrg2	ENCODEMT000392044	Known	NIC	None	0.30000001192092896	None	None	None	None
m54284U_191107_221739/85592489/ccs	PacBio_Cortex_Rep1	mm10_ERCC_SIRV	chr15	98953547	98949841	-	4	1643	44246	114135	ENSMUSG00000072235.6	ENSMUST00000097014.6	Tuba1a	Tuba1a-201	Known	Known	None	0.25	None	None	None	None
m54284U_191109_043049/81396331/ccs	PacBio_Cortex_Rep2	mm10_ERCC_SIRV	chr3	157925061	157894250	-	12	1797	10112	26314	ENSMUSG00000028179.12	ENSMUST00000118539.1	Cth	Cth-201	Known	Known	None	0.15000000596046448	None	None	None	None
m54284U_191212_053548/156500311/ccs	PacBio_Hippocampus_Rep1	mm10_ERCC_SIRV	chr17	85013566	85014861	+	1	1209	48293	395793	ENSMUSG00000061130.13	ENCODEMT000395793	Ppm1b	ENCODEMT000395793	Known	Genomic	None	0.4000000059604645	None	None	None	None
m54284U_191213_120042/94177863/ccs	PacBio_Hippocampus_Rep2	mm10_ERCC_SIRV	chr2	35282389	35307892	+	17	2644	4310	11301	ENSMUSG00000026879.14	ENSMUST00000028239.7	Gsn	Gsn-201	Known	Known	None	0.10000000149011612	None	None	None	None
m54284U_191107_221739/15073745/ccs	PacBio_Cortex_Rep1	mm10_ERCC_SIRV	chr7	99579669	99606759	+	16	6976	22646	395785	ENSMUSG00000018909.15	ENCODEMT000395785	Arrb1	ENCODEMT000395785	Known	NNC	None	0.20000000298023224	None	None	None	None
m54284U_191109_043049/127074337/ccs	PacBio_Cortex_Rep2	mm10_ERCC_SIRV	chr14	51913358	51905284	-	15	1972	41340	106890	ENSMUSG00000004558.15	ENSMUST00000111632.4	Ndrg2	Ndrg2-202	Known	Known	None	0.30000001192092896	None	None	None	None
m54284U_191109_043049/13043130/ccs	PacBio_Cortex_Rep2	mm10_ERCC_SIRV	chr9	65021706	64986985	-	11	2720	28068	73530	ENSMUSG00000033629.6	ENSMUST00000036615.6	Hacd3	Hacd3-201	Known	Known	None	0.4000000059604645	None	None	None	None
m54284U_191212_053548/164431487/ccs	PacBio_Hippocampus_Rep1	mm10_ERCC_SIRV	chr11	75461677	75466651	+	3	1589	33667	88537	ENSMUSG00000085148.1	ENSMUST00000149940.1	Mir22hg	Mir22hg-202	Known	Known	None	0.75	None	None	None	None
m54284U_191213_120042/104401462/ccs	PacBio_Hippocampus_Rep2	mm10_ERCC_SIRV	chr6	124931442	124936135	+	9	1455	18744	49247	ENSMUSG00000030120.14	ENSMUST00000180095.3	Mlf2	Mlf2-202	Known	Known	None	0.44999998807907104	None	None	None	None
m54284U_191213_120042/114361148/ccs	PacBio_Hippocampus_Rep2	mm10_ERCC_SIRV	chr2	35282389	35307890	+	17	2640	4310	395795	ENSMUSG00000026879.14	ENCODEMT000395795	Gsn	ENCODEMT000395795	Known	NIC	None	0.10000000149011612	None	None	None	None
m54284U_191109_043049/124388028/ccs	PacBio_Cortex_Rep2	mm10_ERCC_SIRV	chr3	157925036	157894250	-	12	1772	10112	26314	ENSMUSG00000028179.12	ENSMUST00000118539.1	Cth	Cth-201	Known	Known	None	0.15000000596046448	None	None	None	None
m54284U_191107_221739/50530396/ccs	PacBio_Cortex_Rep1	mm10_ERCC_SIRV	chr1	160792921	160574943	-	14	4968	2635	395796	ENSMUSG00000026721.16	ENCODEMT000395796	Rabgap1l	ENCODEMT000395796	Known	NIC	None	0.4000000059604645	None	None	None	None
m54284U_191213_120042/88475001/ccs	PacBio_Hippocampus_Rep2	mm10_ERCC_SIRV	chr7	99579679	99603053	+	16	3260	22646	395785	ENSMUSG00000018909.15	ENCODEMT000395785	Arrb1	ENCODEMT000395785	Known	NNC	None	0.15000000596046448	None	None	None	None
m54284U_191109_043049/127142640/ccs	PacBio_Cortex_Rep2	mm10_ERCC_SIRV	chr14	51913360	51905284	-	16	2016	41340	106889	ENSMUSG00000004558.15	ENSMUST00000004673.14	Ndrg2	Ndrg2-201	Known	Known	None	0.30000001192092896	None	None	None	None
m54284U_191212_053548/6095285/ccs	PacBio_Hippocampus_Rep1	mm10_ERCC_SIRV	chr5	113800440	113793730	-	2	2165	15138	39407	ENSMUSG00000054675.5	ENSMUST00000067853.5	Tmem119	Tmem119-201	Known	Known	None	0.15000000596046448	None	None	None	None
m54284U_191107_221739/85721271/ccs	PacBio_Cortex_Rep1	mm10_ERCC_SIRV	chr15	98953547	98949841	-	4	1643	44246	114135	ENSMUSG00000072235.6	ENSMUST00000097014.6	Tuba1a	Tuba1a-201	Known	Known	None	0.25	None	None	None	None
m54284U_191109_043049/13435052/ccs	PacBio_Cortex_Rep2	mm10_ERCC_SIRV	chr9	65021679	64986985	-	11	2693	28068	73530	ENSMUSG00000033629.6	ENSMUST00000036615.6	Hacd3	Hacd3-201	Known	Known	None	0.4000000059604645	None	None	None	None
m54284U_191107_221739/51513300/ccs	PacBio_Cortex_Rep1	mm10_ERCC_SIRV	chr1	160577899	160574763	-	1	2957	2635	395725	ENSMUSG00000026721.16	ENCODEMT000395725	Rabgap1l	ENCODEMT000395725	Known	Genomic	None	0.4000000059604645	None	None	None	None
m54284U_191109_043049/159517301/ccs	PacBio_Cortex_Rep2	mm10_ERCC_SIRV	chr7	99579685	99603054	+	16	3255	22646	395785	ENSMUSG00000018909.15	ENCODEMT000395785	Arrb1	ENCODEMT000395785	Known	NNC	None	0.10000000149011612	None	None	None	None
m54284U_191212_053548/169149785/ccs	PacBio_Hippocampus_Rep1	mm10_ERCC_SIRV	chr11	75461677	75466688	+	3	1626	33667	88537	ENSMUSG00000085148.1	ENSMUST00000149940.1	Mir22hg	Mir22hg-202	Known	Known	None	0.15000000596046448	None	None	None	None
m54284U_191212_053548/105056247/ccs	PacBio_Hippocampus_Rep1	mm10_ERCC_SIRV	chr17	85015408	85017128	+	1	1721	48293	395797	ENSMUSG00000061130.13	ENCODEMT000395797	Ppm1b	ENCODEMT000395797	Known	ISM	None	0.20000000298023224	None	None	None	None
m54284U_191109_043049/127271030/ccs	PacBio_Cortex_Rep2	mm10_ERCC_SIRV	chr14	51914100	51905297	-	16	2011	41340	392069	ENSMUSG00000004558.15	ENCODEMT000392069	Ndrg2	ENCODEMT000392069	Known	NIC	None	0.30000001192092896	None	None	None	None
m54284U_191212_053548/18876035/ccs	PacBio_Hippocampus_Rep1	mm10_ERCC_SIRV	chr3	157925061	157894250	-	12	1797	10112	26314	ENSMUSG00000028179.12	ENSMUST00000118539.1	Cth	Cth-201	Known	Known	None	0.15000000596046448	None	None	None	None
m54284U_191107_221739/62130792/ccs	PacBio_Cortex_Rep1	mm10_ERCC_SIRV	chr1	160577778	160574763	-	1	2836	2635	395725	ENSMUSG00000026721.16	ENCODEMT000395725	Rabgap1l	ENCODEMT000395725	Known	Genomic	None	0.4000000059604645	None	None	None	None
m54284U_191213_120042/141034876/ccs	PacBio_Hippocampus_Rep2	mm10_ERCC_SIRV	chr2	35282389	35307893	+	17	2645	4310	11301	ENSMUSG00000026879.14	ENSMUST00000028239.7	Gsn	Gsn-201	Known	Known	None	0.10000000149011612	None	None	None	None
m54284U_191212_053548/70780854/ccs	PacBio_Hippocampus_Rep1	mm10_ERCC_SIRV	chr7	99579687	99601671	+	16	1870	22646	395785	ENSMUSG00000018909.15	ENCODEMT000395785	Arrb1	ENCODEMT000395785	Known	NNC	None	0.0	None	None	None	None
m54284U_191107_221739/85721708/ccs	PacBio_Cortex_Rep1	mm10_ERCC_SIRV	chr15	98953550	98949841	-	4	1646	44246	114135	ENSMUSG00000072235.6	ENSMUST00000097014.6	Tuba1a	Tuba1a-201	Known	Known	None	0.25	None	None	None	None
m54284U_191107_221739/150274365/ccs	PacBio_Cortex_Rep1	mm10_ERCC_SIRV	chr17	85015410	85017190	+	1	1713	48293	395797	ENSMUSG00000061130.13	ENCODEMT000395797	Ppm1b	ENCODEMT000395797	Known	ISM	None	0.4000000059604645	None	None	None	None
m54284U_191107_221739/71435186/ccs	PacBio_Cortex_Rep1	mm10_ERCC_SIRV	chr1	160577864	160574763	-	1	2922	2635	395725	ENSMUSG00000026721.16	ENCODEMT000395725	Rabgap1l	ENCODEMT000395725	Known	Genomic	None	0.4000000059604645	None	None	None	None
m54284U_191213_120042/150275462/ccs	PacBio_Hippocampus_Rep2	mm10_ERCC_SIRV	chr6	124931442	124936137	+	9	1457	18744	49247	ENSMUSG00000030120.14	ENSMUST00000180095.3	Mlf2	Mlf2-202	Known	Known	None	0.44999998807907104	None	None	None	None
m54284U_191109_043049/14813779/ccs	PacBio_Cortex_Rep2	mm10_ERCC_SIRV	chr9	65021684	64986985	-	11	2698	28068	73530	ENSMUSG00000033629.6	ENSMUST00000036615.6	Hacd3	Hacd3-201	Known	Known	None	0.4000000059604645	None	None	None	None
m54284U_191109_043049/128451015/ccs	PacBio_Cortex_Rep2	mm10_ERCC_SIRV	chr14	51913359	51905284	-	15	1973	41340	106890	ENSMUSG00000004558.15	ENSMUST00000111632.4	Ndrg2	Ndrg2-202	Known	Known	None	0.30000001192092896	None	None	None	None
m54284U_191107_221739/68747761/ccs	PacBio_Cortex_Rep1	mm10_ERCC_SIRV	chr2	35282390	35307888	+	17	2639	4310	11301	ENSMUSG00000026879.14	ENSMUST00000028239.7	Gsn	Gsn-201	Known	Known	None	0.05000000074505806	None	None	None	None
m54284U_191212_053548/7080280/ccs	PacBio_Hippocampus_Rep1	mm10_ERCC_SIRV	chr5	113800376	113793730	-	2	2101	15138	39407	ENSMUSG00000054675.5	ENSMUST00000067853.5	Tmem119	Tmem119-201	Known	Known	None	0.15000000596046448	None	None	None	None
m54284U_191212_053548/173409146/ccs	PacBio_Hippocampus_Rep1	mm10_ERCC_SIRV	chr11	75461677	75466648	+	3	1586	33667	88537	ENSMUSG00000085148.1	ENSMUST00000149940.1	Mir22hg	Mir22hg-202	Known	Known	None	0.6499999761581421	None	None	None	None
m54284U_191213_120042/71436134/ccs	PacBio_Hippocampus_Rep2	mm10_ERCC_SIRV	chr17	85015410	85017184	+	1	1707	48293	395797	ENSMUSG00000061130.13	ENCODEMT000395797	Ppm1b	ENCODEMT000395797	Known	ISM	None	0.3499999940395355	None	None	None	None
m54284U_191213_120042/77203334/ccs	PacBio_Hippocampus_Rep2	mm10_ERCC_SIRV	chr3	157925037	157894250	-	12	1773	10112	26314	ENSMUSG00000028179.12	ENSMUST00000118539.1	Cth	Cth-201	Known	Known	None	0.15000000596046448	None	None	None	None
m54284U_191213_120042/44959197/ccs	PacBio_Hippocampus_Rep2	mm10_ERCC_SIRV	chr7	99579689	99606766	+	17	4153	22646	395798	ENSMUSG00000018909.15	ENCODEMT000395798	Arrb1	ENCODEMT000395798	Known	NIC	None	0.15000000596046448	None	None	None	None
m54284U_191109_043049/128516358/ccs	PacBio_Cortex_Rep2	mm10_ERCC_SIRV	chr14	51913355	51905284	-	16	2011	41340	106889	ENSMUSG00000004558.15	ENSMUST00000004673.14	Ndrg2	Ndrg2-201	Known	Known	None	0.30000001192092896	None	None	None	None
m54284U_191107_221739/162662392/ccs	PacBio_Cortex_Rep1	mm10_ERCC_SIRV	chr17	85015482	85017266	+	1	1717	48293	395797	ENSMUSG00000061130.13	ENCODEMT000395797	Ppm1b	ENCODEMT000395797	Known	ISM	None	0.25	None	None	None	None
m54284U_191109_043049/39454789/ccs	PacBio_Cortex_Rep2	mm10_ERCC_SIRV	chr2	35282390	35307900	+	17	2651	4310	11301	ENSMUSG00000026879.14	ENSMUST00000028239.7	Gsn	Gsn-201	Known	Known	None	0.10000000149011612	None	None	None	None
m54284U_191109_043049/15271854/ccs	PacBio_Cortex_Rep2	mm10_ERCC_SIRV	chr9	65021710	64986985	-	11	2724	28068	73530	ENSMUSG00000033629.6	ENSMUST00000036615.6	Hacd3	Hacd3-201	Known	Known	None	0.4000000059604645	None	None	None	None
m54284U_191107_221739/39453134/ccs	PacBio_Cortex_Rep1	mm10_ERCC_SIRV	chr17	85015483	85017197	+	1	1647	48293	395797	ENSMUSG00000061130.13	ENCODEMT000395797	Ppm1b	ENCODEMT000395797	Known	ISM	None	0.20000000298023224	None	None	None	None
m54284U_191107_221739/85721823/ccs	PacBio_Cortex_Rep1	mm10_ERCC_SIRV	chr15	98953549	98949841	-	4	1645	44246	114135	ENSMUSG00000072235.6	ENSMUST00000097014.6	Tuba1a	Tuba1a-201	Known	Known	None	0.25	None	None	None	None
m54284U_191109_043049/128584191/ccs	PacBio_Cortex_Rep2	mm10_ERCC_SIRV	chr14	51914119	51905401	-	15	1996	41340	392044	ENSMUSG00000004558.15	ENCODEMT000392044	Ndrg2	ENCODEMT000392044	Known	NIC	None	0.30000001192092896	None	None	None	None
m54284U_191107_221739/63833646/ccs	PacBio_Cortex_Rep1	mm10_ERCC_SIRV	chr3	157925061	157894251	-	12	1796	10112	26314	ENSMUSG00000028179.12	ENSMUST00000118539.1	Cth	Cth-201	Known	Known	None	0.15000000596046448	None	None	None	None
m54284U_191109_043049/135464590/ccs	PacBio_Cortex_Rep2	mm10_ERCC_SIRV	chr7	99579690	99601671	+	16	1867	22646	395785	ENSMUSG00000018909.15	ENCODEMT000395785	Arrb1	ENCODEMT000395785	Known	NNC	None	0.0	None	None	None	None
m54284U_191212_053548/177995949/ccs	PacBio_Hippocampus_Rep1	mm10_ERCC_SIRV	chr11	75461677	75466688	+	3	1626	33667	88537	ENSMUSG00000085148.1	ENSMUST00000149940.1	Mir22hg	Mir22hg-202	Known	Known	None	0.15000000596046448	None	None	None	None
m54284U_191107_221739/61736424/ccs	PacBio_Cortex_Rep1	mm10_ERCC_SIRV	chr17	85015483	85017188	+	1	1638	48293	395797	ENSMUSG00000061130.13	ENCODEMT000395797	Ppm1b	ENCODEMT000395797	Known	ISM	None	0.3499999940395355	None	None	None	None
m54284U_191107_221739/4720773/ccs	PacBio_Cortex_Rep1	mm10_ERCC_SIRV	chr6	124931490	124936144	+	8	1634	18744	393332	ENSMUSG00000030120.14	ENCODEMT000393332	Mlf2	ENCODEMT000393332	Known	ISM	Prefix	0.44999998807907104	None	None	None	None
m54284U_191107_221739/73271034/ccs	PacBio_Cortex_Rep1	mm10_ERCC_SIRV	chr1	160579630	160574943	-	2	3485	2635	395726	ENSMUSG00000026721.16	ENCODEMT000395726	Rabgap1l	ENCODEMT000395726	Known	NIC	None	0.4000000059604645	None	None	None	None
m54284U_191109_043049/107873688/ccs	PacBio_Cortex_Rep2	mm10_ERCC_SIRV	chr2	35282390	35307894	+	17	2645	4310	11301	ENSMUSG00000026879.14	ENSMUST00000028239.7	Gsn	Gsn-201	Known	Known	None	0.10000000149011612	None	None	None	None
m54284U_191212_053548/8388751/ccs	PacBio_Hippocampus_Rep1	mm10_ERCC_SIRV	chr5	113800394	113793730	-	2	2119	15138	39407	ENSMUSG00000054675.5	ENSMUST00000067853.5	Tmem119	Tmem119-201	Known	Known	None	0.15000000596046448	None	None	None	None
m54284U_191109_043049/129173115/ccs	PacBio_Cortex_Rep2	mm10_ERCC_SIRV	chr14	51913369	51905284	-	15	1983	41340	106890	ENSMUSG00000004558.15	ENSMUST00000111632.4	Ndrg2	Ndrg2-202	Known	Known	None	0.30000001192092896	None	None	None	None
m54284U_191107_221739/62783867/ccs	PacBio_Cortex_Rep1	mm10_ERCC_SIRV	chr17	85015483	85017187	+	1	1637	48293	395797	ENSMUSG00000061130.13	ENCODEMT000395797	Ppm1b	ENCODEMT000395797	Known	ISM	None	0.3499999940395355	None	None	None	None
m54284U_191107_221739/36570062/ccs	PacBio_Cortex_Rep1	mm10_ERCC_SIRV	chr7	99579693	99603567	+	16	3548	22646	395785	ENSMUSG00000018909.15	ENCODEMT000395785	Arrb1	ENCODEMT000395785	Known	NNC	None	0.25	None	None	None	None
m54284U_191109_043049/15861952/ccs	PacBio_Cortex_Rep2	mm10_ERCC_SIRV	chr9	65021687	64986985	-	11	2701	28068	73530	ENSMUSG00000033629.6	ENSMUST00000036615.6	Hacd3	Hacd3-201	Known	Known	None	0.4000000059604645	None	None	None	None
m54284U_191107_221739/78578864/ccs	PacBio_Cortex_Rep1	mm10_ERCC_SIRV	chr7	99579697	99603353	+	16	3516	22646	395799	ENSMUSG00000018909.15	ENCODEMT000395799	Arrb1	ENCODEMT000395799	Known	NNC	None	0.25	None	None	None	None
m54284U_191107_221739/87753623/ccs	PacBio_Cortex_Rep1	mm10_ERCC_SIRV	chr3	157925061	157894251	-	12	1796	10112	26314	ENSMUSG00000028179.12	ENSMUST00000118539.1	Cth	Cth-201	Known	Known	None	0.15000000596046448	None	None	None	None
m54284U_191107_221739/159779110/ccs	PacBio_Cortex_Rep1	mm10_ERCC_SIRV	chr17	85015483	85017188	+	1	1638	48293	395797	ENSMUSG00000061130.13	ENCODEMT000395797	Ppm1b	ENCODEMT000395797	Known	ISM	None	0.3499999940395355	None	None	None	None
m54284U_191109_043049/173540906/ccs	PacBio_Cortex_Rep2	mm10_ERCC_SIRV	chr2	35282390	35307897	+	17	2648	4310	11301	ENSMUSG00000026879.14	ENSMUST00000028239.7	Gsn	Gsn-201	Known	Known	None	0.10000000149011612	None	None	None	None
m54284U_191109_043049/129762245/ccs	PacBio_Cortex_Rep2	mm10_ERCC_SIRV	chr14	51913361	51905284	-	15	2146	41340	392071	ENSMUSG00000004558.15	ENCODEMT000392071	Ndrg2	ENCODEMT000392071	Known	NIC	None	0.30000001192092896	None	None	None	None
m54284U_191213_120042/2818100/ccs	PacBio_Hippocampus_Rep2	mm10_ERCC_SIRV	chr11	75461677	75466628	+	3	1560	33667	88537	ENSMUSG00000085148.1	ENSMUST00000149940.1	Mir22hg	Mir22hg-202	Known	Known	None	0.20000000298023224	None	None	None	None
m54284U_191107_221739/85721945/ccs	PacBio_Cortex_Rep1	mm10_ERCC_SIRV	chr15	98953550	98949841	-	4	1646	44246	114135	ENSMUSG00000072235.6	ENSMUST00000097014.6	Tuba1a	Tuba1a-201	Known	Known	None	0.25	None	None	None	None
m54284U_191107_221739/8914674/ccs	PacBio_Cortex_Rep1	mm10_ERCC_SIRV	chr17	85015484	85017190	+	1	1639	48293	395797	ENSMUSG00000061130.13	ENCODEMT000395797	Ppm1b	ENCODEMT000395797	Known	ISM	None	0.4000000059604645	None	None	None	None
m54284U_191212_053548/83886186/ccs	PacBio_Hippocampus_Rep1	mm10_ERCC_SIRV	chr2	35282390	35307898	+	17	2649	4310	11301	ENSMUSG00000026879.14	ENSMUST00000028239.7	Gsn	Gsn-201	Known	Known	None	0.10000000149011612	None	None	None	None
m54284U_191107_221739/13500929/ccs	PacBio_Cortex_Rep1	mm10_ERCC_SIRV	chr17	85015484	85017190	+	1	1639	48293	395797	ENSMUSG00000061130.13	ENCODEMT000395797	Ppm1b	ENCODEMT000395797	Known	ISM	None	0.4000000059604645	None	None	None	None
m54284U_191107_221739/40306990/ccs	PacBio_Cortex_Rep1	mm10_ERCC_SIRV	chr6	124931443	124936138	+	9	1478	18744	49248	ENSMUSG00000030120.14	ENSMUST00000032214.13	Mlf2	Mlf2-201	Known	Known	None	0.44999998807907104	None	None	None	None
m54284U_191109_043049/18680624/ccs	PacBio_Cortex_Rep2	mm10_ERCC_SIRV	chr9	64990493	64986983	-	2	1679	28068	395615	ENSMUSG00000033629.6	ENCODEMT000395615	Hacd3	ENCODEMT000395615	Known	ISM	Suffix	0.4000000059604645	None	None	None	None
m54284U_191109_043049/130025131/ccs	PacBio_Cortex_Rep2	mm10_ERCC_SIRV	chr14	51911548	51905397	-	14	1938	41340	392058	ENSMUSG00000004558.15	ENCODEMT000392058	Ndrg2	ENCODEMT000392058	Known	ISM	Suffix	0.30000001192092896	None	None	None	None
m54284U_191109_043049/147193893/ccs	PacBio_Cortex_Rep2	mm10_ERCC_SIRV	chr7	99579697	99603573	+	16	3550	22646	395785	ENSMUSG00000018909.15	ENCODEMT000395785	Arrb1	ENCODEMT000395785	Known	NNC	None	0.25	None	None	None	None
m54284U_191212_053548/11928741/ccs	PacBio_Hippocampus_Rep1	mm10_ERCC_SIRV	chr5	113800442	113793730	-	2	2167	15138	39407	ENSMUSG00000054675.5	ENSMUST00000067853.5	Tmem119	Tmem119-201	Known	Known	None	0.15000000596046448	None	None	None	None
m54284U_191107_221739/142608092/ccs	PacBio_Cortex_Rep1	mm10_ERCC_SIRV	chr3	157925061	157894251	-	12	1796	10112	26314	ENSMUSG00000028179.12	ENSMUST00000118539.1	Cth	Cth-201	Known	Known	None	0.15000000596046448	None	None	None	None
m54284U_191107_221739/76023553/ccs	PacBio_Cortex_Rep1	mm10_ERCC_SIRV	chr1	160579689	160574943	-	2	3544	2635	395726	ENSMUSG00000026721.16	ENCODEMT000395726	Rabgap1l	ENCODEMT000395726	Known	NIC	None	0.4000000059604645	None	None	None	None
m54284U_191107_221739/65012524/ccs	PacBio_Cortex_Rep1	mm10_ERCC_SIRV	chr17	85015484	85017189	+	1	1638	48293	395797	ENSMUSG00000061130.13	ENCODEMT000395797	Ppm1b	ENCODEMT000395797	Known	ISM	None	0.4000000059604645	None	None	None	None
m54284U_191213_120042/17106210/ccs	PacBio_Hippocampus_Rep2	mm10_ERCC_SIRV	chr11	75461677	75466651	+	3	1589	33667	88537	ENSMUSG00000085148.1	ENSMUST00000149940.1	Mir22hg	Mir22hg-202	Known	Known	None	0.75	None	None	None	None
m54284U_191107_221739/68487357/ccs	PacBio_Cortex_Rep1	mm10_ERCC_SIRV	chr17	85015484	85017188	+	1	1637	48293	395797	ENSMUSG00000061130.13	ENCODEMT000395797	Ppm1b	ENCODEMT000395797	Known	ISM	None	0.3499999940395355	None	None	None	None
m54284U_191109_043049/150669583/ccs	PacBio_Cortex_Rep2	mm10_ERCC_SIRV	chr2	35282391	35307895	+	17	2645	4310	11301	ENSMUSG00000026879.14	ENSMUST00000028239.7	Gsn	Gsn-201	Known	Known	None	0.10000000149011612	None	None	None	None
m54284U_191213_120042/23726399/ccs	PacBio_Hippocampus_Rep2	mm10_ERCC_SIRV	chr7	99579697	99603509	+	16	3486	22646	395785	ENSMUSG00000018909.15	ENCODEMT000395785	Arrb1	ENCODEMT000395785	Known	NNC	None	0.25	None	None	None	None
m54284U_191107_221739/85723101/ccs	PacBio_Cortex_Rep1	mm10_ERCC_SIRV	chr15	98953550	98949841	-	4	1646	44246	114135	ENSMUSG00000072235.6	ENSMUST00000097014.6	Tuba1a	Tuba1a-201	Known	Known	None	0.25	None	None	None	None
m54284U_191107_221739/82053794/ccs	PacBio_Cortex_Rep1	mm10_ERCC_SIRV	chr7	99579698	99601669	+	17	1926	22646	395800	ENSMUSG00000018909.15	ENCODEMT000395800	Arrb1	ENCODEMT000395800	Known	NNC	None	0.0	None	None	None	None
m54284U_191109_043049/130876756/ccs	PacBio_Cortex_Rep2	mm10_ERCC_SIRV	chr14	51914119	51905401	-	15	1996	41340	392044	ENSMUSG00000004558.15	ENCODEMT000392044	Ndrg2	ENCODEMT000392044	Known	NIC	None	0.30000001192092896	None	None	None	None
m54284U_191109_043049/19400208/ccs	PacBio_Cortex_Rep2	mm10_ERCC_SIRV	chr9	65021664	64986985	-	11	2678	28068	73530	ENSMUSG00000033629.6	ENSMUST00000036615.6	Hacd3	Hacd3-201	Known	Known	None	0.4000000059604645	None	None	None	None
m54284U_191107_221739/69796274/ccs	PacBio_Cortex_Rep1	mm10_ERCC_SIRV	chr17	85015484	85017190	+	1	1639	48293	395797	ENSMUSG00000061130.13	ENCODEMT000395797	Ppm1b	ENCODEMT000395797	Known	ISM	None	0.4000000059604645	None	None	None	None
m54284U_191212_053548/2165359/ccs	PacBio_Hippocampus_Rep1	mm10_ERCC_SIRV	chr3	157925061	157894251	-	12	1796	10112	26314	ENSMUSG00000028179.12	ENSMUST00000118539.1	Cth	Cth-201	Known	Known	None	0.15000000596046448	None	None	None	None
m54284U_191107_221739/74975171/ccs	PacBio_Cortex_Rep1	mm10_ERCC_SIRV	chr17	85015484	85017190	+	1	1639	48293	395797	ENSMUSG00000061130.13	ENCODEMT000395797	Ppm1b	ENCODEMT000395797	Known	ISM	None	0.4000000059604645	None	None	None	None
m54284U_191107_221739/51839962/ccs	PacBio_Cortex_Rep1	mm10_ERCC_SIRV	chr6	124931443	124936133	+	9	1452	18744	49247	ENSMUSG00000030120.14	ENSMUST00000180095.3	Mlf2	Mlf2-202	Known	Known	None	0.550000011920929	None	None	None	None
m54284U_191212_053548/52102095/ccs	PacBio_Hippocampus_Rep1	mm10_ERCC_SIRV	chr2	35282391	35307896	+	17	2646	4310	11301	ENSMUSG00000026879.14	ENSMUST00000028239.7	Gsn	Gsn-201	Known	Known	None	0.10000000149011612	None	None	None	None
m54284U_191107_221739/89720343/ccs	PacBio_Cortex_Rep1	mm10_ERCC_SIRV	chr17	85015484	85017190	+	1	1639	48293	395797	ENSMUSG00000061130.13	ENCODEMT000395797	Ppm1b	ENCODEMT000395797	Known	ISM	None	0.4000000059604645	None	None	None	None
m54284U_191109_043049/131072416/ccs	PacBio_Cortex_Rep2	mm10_ERCC_SIRV	chr14	51913351	51905284	-	15	1966	41340	392712	ENSMUSG00000004558.15	ENCODEMT000392712	Ndrg2	ENCODEMT000392712	Known	NIC	None	0.30000001192092896	None	None	None	None
m54284U_191109_043049/20054046/ccs	PacBio_Cortex_Rep2	mm10_ERCC_SIRV	chr9	65021747	64986985	-	11	2761	28068	73530	ENSMUSG00000033629.6	ENSMUST00000036615.6	Hacd3	Hacd3-201	Known	Known	None	0.4000000059604645	None	None	None	None
m54284U_191107_221739/105185539/ccs	PacBio_Cortex_Rep1	mm10_ERCC_SIRV	chr7	99579699	99603558	+	16	3533	22646	395785	ENSMUSG00000018909.15	ENCODEMT000395785	Arrb1	ENCODEMT000395785	Known	NNC	None	0.30000001192092896	None	None	None	None
m54284U_191212_053548/22218120/ccs	PacBio_Hippocampus_Rep1	mm10_ERCC_SIRV	chr5	113800421	113793730	-	2	2146	15138	39407	ENSMUSG00000054675.5	ENSMUST00000067853.5	Tmem119	Tmem119-201	Known	Known	None	0.15000000596046448	None	None	None	None
m54284U_191107_221739/93061299/ccs	PacBio_Cortex_Rep1	mm10_ERCC_SIRV	chr17	85015484	85017201	+	1	1650	48293	395797	ENSMUSG00000061130.13	ENCODEMT000395797	Ppm1b	ENCODEMT000395797	Known	ISM	None	0.20000000298023224	None	None	None	None
m54284U_191107_221739/78184817/ccs	PacBio_Cortex_Rep1	mm10_ERCC_SIRV	chr1	160579478	160574943	-	2	3333	2635	395726	ENSMUSG00000026721.16	ENCODEMT000395726	Rabgap1l	ENCODEMT000395726	Known	NIC	None	0.4000000059604645	None	None	None	None
m54284U_191213_120042/27394269/ccs	PacBio_Hippocampus_Rep2	mm10_ERCC_SIRV	chr3	157925063	157894251	-	12	1798	10112	26314	ENSMUSG00000028179.12	ENSMUST00000118539.1	Cth	Cth-201	Known	Known	None	0.15000000596046448	None	None	None	None
m54284U_191212_053548/142869868/ccs	PacBio_Hippocampus_Rep1	mm10_ERCC_SIRV	chr2	35282391	35307893	+	17	2643	4310	11301	ENSMUSG00000026879.14	ENSMUST00000028239.7	Gsn	Gsn-201	Known	Known	None	0.10000000149011612	None	None	None	None
m54284U_191107_221739/85723643/ccs	PacBio_Cortex_Rep1	mm10_ERCC_SIRV	chr15	98953550	98949841	-	4	1646	44246	114135	ENSMUSG00000072235.6	ENSMUST00000097014.6	Tuba1a	Tuba1a-201	Known	Known	None	0.25	None	None	None	None
m54284U_191107_221739/130285790/ccs	PacBio_Cortex_Rep1	mm10_ERCC_SIRV	chr17	85015484	85017190	+	1	1639	48293	395797	ENSMUSG00000061130.13	ENCODEMT000395797	Ppm1b	ENCODEMT000395797	Known	ISM	None	0.4000000059604645	None	None	None	None
m54284U_191109_043049/131073061/ccs	PacBio_Cortex_Rep2	mm10_ERCC_SIRV	chr14	51913354	51905284	-	15	1968	41340	106890	ENSMUSG00000004558.15	ENSMUST00000111632.4	Ndrg2	Ndrg2-202	Known	Known	None	0.30000001192092896	None	None	None	None
m54284U_191213_120042/18809488/ccs	PacBio_Hippocampus_Rep2	mm10_ERCC_SIRV	chr11	75461677	75466651	+	3	1589	33667	88537	ENSMUSG00000085148.1	ENSMUST00000149940.1	Mir22hg	Mir22hg-202	Known	Known	None	0.75	None	None	None	None
m54284U_191107_221739/37161503/ccs	PacBio_Cortex_Rep1	mm10_ERCC_SIRV	chr7	99579700	99601655	+	16	1847	22646	395785	ENSMUSG00000018909.15	ENCODEMT000395785	Arrb1	ENCODEMT000395785	Known	NNC	None	0.20000000298023224	None	None	None	None
m54284U_191107_221739/79366007/ccs	PacBio_Cortex_Rep1	mm10_ERCC_SIRV	chr1	160577935	160574763	-	1	2993	2635	395725	ENSMUSG00000026721.16	ENCODEMT000395725	Rabgap1l	ENCODEMT000395725	Known	Genomic	None	0.4000000059604645	None	None	None	None
m54284U_191107_221739/171575312/ccs	PacBio_Cortex_Rep1	mm10_ERCC_SIRV	chr17	85015484	85017190	+	1	1639	48293	395797	ENSMUSG00000061130.13	ENCODEMT000395797	Ppm1b	ENCODEMT000395797	Known	ISM	None	0.4000000059604645	None	None	None	None
m54284U_191109_043049/21694074/ccs	PacBio_Cortex_Rep2	mm10_ERCC_SIRV	chr9	65021640	64986985	-	11	2654	28068	73530	ENSMUSG00000033629.6	ENSMUST00000036615.6	Hacd3	Hacd3-201	Known	Known	None	0.4000000059604645	None	None	None	None
m54284U_191107_221739/60557368/ccs	PacBio_Cortex_Rep1	mm10_ERCC_SIRV	chr6	124931443	124936138	+	9	1457	18744	49247	ENSMUSG00000030120.14	ENSMUST00000180095.3	Mlf2	Mlf2-202	Known	Known	None	0.44999998807907104	None	None	None	None
m54284U_191109_043049/47516230/ccs	PacBio_Cortex_Rep2	mm10_ERCC_SIRV	chr17	85015484	85017173	+	1	1622	48293	395797	ENSMUSG00000061130.13	ENCODEMT000395797	Ppm1b	ENCODEMT000395797	Known	ISM	None	0.550000011920929	None	None	None	None
m54284U_191213_120042/28377122/ccs	PacBio_Hippocampus_Rep2	mm10_ERCC_SIRV	chr3	157925063	157894251	-	12	1798	10112	26314	ENSMUSG00000028179.12	ENSMUST00000118539.1	Cth	Cth-201	Known	Known	None	0.15000000596046448	None	None	None	None
m54284U_191109_043049/131074146/ccs	PacBio_Cortex_Rep2	mm10_ERCC_SIRV	chr14	51913358	51905284	-	16	2014	41340	106889	ENSMUSG00000004558.15	ENSMUST00000004673.14	Ndrg2	Ndrg2-201	Known	Known	None	0.30000001192092896	None	None	None	None
m54284U_191107_221739/19923718/ccs	PacBio_Cortex_Rep1	mm10_ERCC_SIRV	chr2	35282393	35307890	+	17	2638	4310	11301	ENSMUSG00000026879.14	ENSMUST00000028239.7	Gsn	Gsn-201	Known	Known	None	0.10000000149011612	None	None	None	None
m54284U_191109_043049/59771364/ccs	PacBio_Cortex_Rep2	mm10_ERCC_SIRV	chr17	85015484	85017191	+	1	1640	48293	395797	ENSMUSG00000061130.13	ENCODEMT000395797	Ppm1b	ENCODEMT000395797	Known	ISM	None	0.3499999940395355	None	None	None	None
m54284U_191213_120042/2820502/ccs	PacBio_Hippocampus_Rep2	mm10_ERCC_SIRV	chr7	99579701	99606768	+	16	6953	22646	395785	ENSMUSG00000018909.15	ENCODEMT000395785	Arrb1	ENCODEMT000395785	Known	NNC	None	0.15000000596046448	None	None	None	None
m54284U_191109_043049/93652126/ccs	PacBio_Cortex_Rep2	mm10_ERCC_SIRV	chr17	85015484	85017189	+	1	1638	48293	395797	ENSMUSG00000061130.13	ENCODEMT000395797	Ppm1b	ENCODEMT000395797	Known	ISM	None	0.4000000059604645	None	None	None	None
m54284U_191212_053548/23659566/ccs	PacBio_Hippocampus_Rep1	mm10_ERCC_SIRV	chr5	113800387	113793730	-	2	2112	15138	39407	ENSMUSG00000054675.5	ENSMUST00000067853.5	Tmem119	Tmem119-201	Known	Known	None	0.15000000596046448	None	None	None	None
m54284U_191107_221739/85723705/ccs	PacBio_Cortex_Rep1	mm10_ERCC_SIRV	chr15	98953549	98949841	-	4	1645	44246	114135	ENSMUSG00000072235.6	ENSMUST00000097014.6	Tuba1a	Tuba1a-201	Known	Known	None	0.25	None	None	None	None
m54284U_191109_043049/24447666/ccs	PacBio_Cortex_Rep2	mm10_ERCC_SIRV	chr9	65021693	64986987	-	11	2719	28068	395480	ENSMUSG00000033629.6	ENCODEMT000395480	Hacd3	ENCODEMT000395480	Known	NNC	None	0.4000000059604645	None	None	None	None
m54284U_191109_043049/131140374/ccs	PacBio_Cortex_Rep2	mm10_ERCC_SIRV	chr14	51913369	51905284	-	15	1983	41340	106890	ENSMUSG00000004558.15	ENSMUST00000111632.4	Ndrg2	Ndrg2-202	Known	Known	None	0.30000001192092896	None	None	None	None
m54284U_191212_053548/67830528/ccs	PacBio_Hippocampus_Rep1	mm10_ERCC_SIRV	chr17	85015484	85017189	+	1	1638	48293	395797	ENSMUSG00000061130.13	ENCODEMT000395797	Ppm1b	ENCODEMT000395797	Known	ISM	None	0.4000000059604645	None	None	None	None
m54284U_191109_043049/121309757/ccs	PacBio_Cortex_Rep2	mm10_ERCC_SIRV	chr3	157925061	157894252	-	12	1795	10112	26314	ENSMUSG00000028179.12	ENSMUST00000118539.1	Cth	Cth-201	Known	Known	None	0.15000000596046448	None	None	None	None
m54284U_191107_221739/48432669/ccs	PacBio_Cortex_Rep1	mm10_ERCC_SIRV	chr2	35282393	35307895	+	17	2652	4310	11301	ENSMUSG00000026879.14	ENSMUST00000028239.7	Gsn	Gsn-201	Known	Known	None	0.10000000149011612	None	None	None	None
m54284U_191109_043049/178652542/ccs	PacBio_Cortex_Rep2	mm10_ERCC_SIRV	chr7	99579702	99601671	+	16	1855	22646	395785	ENSMUSG00000018909.15	ENCODEMT000395785	Arrb1	ENCODEMT000395785	Known	NNC	None	0.0	None	None	None	None
m54284U_191213_120042/19268044/ccs	PacBio_Hippocampus_Rep2	mm10_ERCC_SIRV	chr11	75461677	75466699	+	3	1637	33667	88537	ENSMUSG00000085148.1	ENSMUST00000149940.1	Mir22hg	Mir22hg-202	Known	Known	None	0.15000000596046448	None	None	None	None
m54284U_191212_053548/104466919/ccs	PacBio_Hippocampus_Rep1	mm10_ERCC_SIRV	chr17	85015484	85017209	+	1	1658	48293	395797	ENSMUSG00000061130.13	ENCODEMT000395797	Ppm1b	ENCODEMT000395797	Known	ISM	None	0.15000000596046448	None	None	None	None
m54284U_191212_053548/107807851/ccs	PacBio_Hippocampus_Rep1	mm10_ERCC_SIRV	chr17	85015484	85017191	+	1	1640	48293	395797	ENSMUSG00000061130.13	ENCODEMT000395797	Ppm1b	ENCODEMT000395797	Known	ISM	None	0.3499999940395355	None	None	None	None
m54284U_191109_043049/131203223/ccs	PacBio_Cortex_Rep2	mm10_ERCC_SIRV	chr14	51913358	51905284	-	15	1972	41340	106890	ENSMUSG00000004558.15	ENSMUST00000111632.4	Ndrg2	Ndrg2-202	Known	Known	None	0.30000001192092896	None	None	None	None
m54284U_191107_221739/62260361/ccs	PacBio_Cortex_Rep1	mm10_ERCC_SIRV	chr6	124931490	124936143	+	8	1633	18744	393332	ENSMUSG00000030120.14	ENCODEMT000393332	Mlf2	ENCODEMT000393332	Known	ISM	Prefix	0.44999998807907104	None	None	None	None
m54284U_191107_221739/82444365/ccs	PacBio_Cortex_Rep1	mm10_ERCC_SIRV	chr1	160579700	160574943	-	2	3668	2635	395724	ENSMUSG00000026721.16	ENCODEMT000395724	Rabgap1l	ENCODEMT000395724	Known	Genomic	None	0.4000000059604645	None	None	None	None
m54284U_191213_120042/141822016/ccs	PacBio_Hippocampus_Rep2	mm10_ERCC_SIRV	chr2	35282393	35307895	+	17	2643	4310	11301	ENSMUSG00000026879.14	ENSMUST00000028239.7	Gsn	Gsn-201	Known	Known	None	0.10000000149011612	None	None	None	None
m54284U_191109_043049/24512254/ccs	PacBio_Cortex_Rep2	mm10_ERCC_SIRV	chr9	65021657	64986985	-	11	2671	28068	73530	ENSMUSG00000033629.6	ENSMUST00000036615.6	Hacd3	Hacd3-201	Known	Known	None	0.4000000059604645	None	None	None	None
m54284U_191212_053548/126353824/ccs	PacBio_Hippocampus_Rep1	mm10_ERCC_SIRV	chr17	85015484	85017191	+	1	1640	48293	395797	ENSMUSG00000061130.13	ENCODEMT000395797	Ppm1b	ENCODEMT000395797	Known	ISM	None	0.3499999940395355	None	None	None	None
m54284U_191107_221739/136577251/ccs	PacBio_Cortex_Rep1	mm10_ERCC_SIRV	chr3	157925044	157894253	-	12	1777	10112	26314	ENSMUSG00000028179.12	ENSMUST00000118539.1	Cth	Cth-201	Known	Known	None	0.15000000596046448	None	None	None	None
m54284U_191109_043049/2886191/ccs	PacBio_Cortex_Rep2	mm10_ERCC_SIRV	chr7	99579704	99602369	+	16	2551	22646	395785	ENSMUSG00000018909.15	ENCODEMT000395785	Arrb1	ENCODEMT000395785	Known	NNC	None	0.25	None	None	None	None
m54284U_191107_221739/85723789/ccs	PacBio_Cortex_Rep1	mm10_ERCC_SIRV	chr15	98953551	98949841	-	4	1647	44246	114135	ENSMUSG00000072235.6	ENSMUST00000097014.6	Tuba1a	Tuba1a-201	Known	Known	None	0.25	None	None	None	None
m54284U_191212_053548/178061931/ccs	PacBio_Hippocampus_Rep1	mm10_ERCC_SIRV	chr17	85015484	85017189	+	1	1638	48293	395797	ENSMUSG00000061130.13	ENCODEMT000395797	Ppm1b	ENCODEMT000395797	Known	ISM	None	0.4000000059604645	None	None	None	None
m54284U_191109_043049/131530843/ccs	PacBio_Cortex_Rep2	mm10_ERCC_SIRV	chr14	51913358	51905284	-	15	1972	41340	106890	ENSMUSG00000004558.15	ENSMUST00000111632.4	Ndrg2	Ndrg2-202	Known	Known	None	0.30000001192092896	None	None	None	None
m54284U_191212_053548/24906074/ccs	PacBio_Hippocampus_Rep1	mm10_ERCC_SIRV	chr5	113800433	113793730	-	2	2158	15138	39407	ENSMUSG00000054675.5	ENSMUST00000067853.5	Tmem119	Tmem119-201	Known	Known	None	0.15000000596046448	None	None	None	None
m54284U_191213_120042/165479199/ccs	PacBio_Hippocampus_Rep2	mm10_ERCC_SIRV	chr2	35282393	35307891	+	17	2639	4310	11301	ENSMUSG00000026879.14	ENSMUST00000028239.7	Gsn	Gsn-201	Known	Known	None	0.10000000149011612	None	None	None	None
m54284U_191213_120042/41290185/ccs	PacBio_Hippocampus_Rep2	mm10_ERCC_SIRV	chr11	75461677	75466651	+	3	1589	33667	88537	ENSMUSG00000085148.1	ENSMUST00000149940.1	Mir22hg	Mir22hg-202	Known	Known	None	0.75	None	None	None	None
m54284U_191213_120042/26149253/ccs	PacBio_Hippocampus_Rep2	mm10_ERCC_SIRV	chr17	85015484	85017188	+	1	1637	48293	395797	ENSMUSG00000061130.13	ENCODEMT000395797	Ppm1b	ENCODEMT000395797	Known	ISM	None	0.3499999940395355	None	None	None	None
m54284U_191213_120042/99683035/ccs	PacBio_Hippocampus_Rep2	mm10_ERCC_SIRV	chr7	99579704	99601670	+	16	1852	22646	395785	ENSMUSG00000018909.15	ENCODEMT000395785	Arrb1	ENCODEMT000395785	Known	NNC	None	0.0	None	None	None	None
m54284U_191213_120042/63309617/ccs	PacBio_Hippocampus_Rep2	mm10_ERCC_SIRV	chr3	157925061	157894254	-	12	1793	10112	26314	ENSMUSG00000028179.12	ENSMUST00000118539.1	Cth	Cth-201	Known	Known	None	0.20000000298023224	None	None	None	None
m54284U_191109_043049/24840889/ccs	PacBio_Cortex_Rep2	mm10_ERCC_SIRV	chr9	65021679	64986985	-	11	2693	28068	73530	ENSMUSG00000033629.6	ENSMUST00000036615.6	Hacd3	Hacd3-201	Known	Known	None	0.4000000059604645	None	None	None	None
m54284U_191212_053548/31262222/ccs	PacBio_Hippocampus_Rep1	mm10_ERCC_SIRV	chr5	113800410	113793730	-	2	2123	15138	395801	ENSMUSG00000054675.5	ENCODEMT000395801	Tmem119	ENCODEMT000395801	Known	Genomic	None	0.15000000596046448	None	None	None	None
m54284U_191213_120042/36047445/ccs	PacBio_Hippocampus_Rep2	mm10_ERCC_SIRV	chr17	85015484	85017197	+	1	1646	48293	395797	ENSMUSG00000061130.13	ENCODEMT000395797	Ppm1b	ENCODEMT000395797	Known	ISM	None	0.20000000298023224	None	None	None	None
m54284U_191109_043049/131795080/ccs	PacBio_Cortex_Rep2	mm10_ERCC_SIRV	chr14	51913348	51905284	-	15	1973	41340	106890	ENSMUSG00000004558.15	ENSMUST00000111632.4	Ndrg2	Ndrg2-202	Known	Known	None	0.30000001192092896	None	None	None	None
m54284U_191107_221739/67110881/ccs	PacBio_Cortex_Rep1	mm10_ERCC_SIRV	chr6	124931443	124936136	+	9	1455	18744	49247	ENSMUSG00000030120.14	ENSMUST00000180095.3	Mlf2	Mlf2-202	Known	Known	None	0.44999998807907104	None	None	None	None
m54284U_191109_043049/37422275/ccs	PacBio_Cortex_Rep2	mm10_ERCC_SIRV	chr2	35282394	35307895	+	17	2642	4310	11301	ENSMUSG00000026879.14	ENSMUST00000028239.7	Gsn	Gsn-201	Known	Known	None	0.10000000149011612	None	None	None	None
m54284U_191109_043049/163316709/ccs	PacBio_Cortex_Rep2	mm10_ERCC_SIRV	chr7	99579706	99601669	+	16	1849	22646	395785	ENSMUSG00000018909.15	ENCODEMT000395785	Arrb1	ENCODEMT000395785	Known	NNC	None	0.0	None	None	None	None
m54284U_191213_120042/47972402/ccs	PacBio_Hippocampus_Rep2	mm10_ERCC_SIRV	chr17	85015484	85017189	+	1	1638	48293	395797	ENSMUSG00000061130.13	ENCODEMT000395797	Ppm1b	ENCODEMT000395797	Known	ISM	None	0.4000000059604645	None	None	None	None
m54284U_191107_221739/85786908/ccs	PacBio_Cortex_Rep1	mm10_ERCC_SIRV	chr15	98953550	98949841	-	4	1646	44246	114135	ENSMUSG00000072235.6	ENSMUST00000097014.6	Tuba1a	Tuba1a-201	Known	Known	None	0.25	None	None	None	None
m54284U_191107_221739/84019625/ccs	PacBio_Cortex_Rep1	mm10_ERCC_SIRV	chr1	160579768	160574943	-	2	3736	2635	395724	ENSMUSG00000026721.16	ENCODEMT000395724	Rabgap1l	ENCODEMT000395724	Known	Genomic	None	0.4000000059604645	None	None	None	None
m54284U_191107_221739/131388/ccs	PacBio_Cortex_Rep1	mm10_ERCC_SIRV	chr3	157925061	157894255	-	12	1792	10112	26314	ENSMUSG00000028179.12	ENSMUST00000118539.1	Cth	Cth-201	Known	Known	None	0.25	None	None	None	None
m54284U_191109_043049/25103143/ccs	PacBio_Cortex_Rep2	mm10_ERCC_SIRV	chr9	65021671	64986985	-	11	2685	28068	73530	ENSMUSG00000033629.6	ENSMUST00000036615.6	Hacd3	Hacd3-201	Known	Known	None	0.4000000059604645	None	None	None	None
m54284U_191109_043049/132382810/ccs	PacBio_Cortex_Rep2	mm10_ERCC_SIRV	chr14	51913358	51905284	-	15	1972	41340	106890	ENSMUSG00000004558.15	ENSMUST00000111632.4	Ndrg2	Ndrg2-202	Known	Known	None	0.30000001192092896	None	None	None	None
m54284U_191213_120042/49021660/ccs	PacBio_Hippocampus_Rep2	mm10_ERCC_SIRV	chr17	85015484	85017190	+	1	1639	48293	395797	ENSMUSG00000061130.13	ENCODEMT000395797	Ppm1b	ENCODEMT000395797	Known	ISM	None	0.4000000059604645	None	None	None	None
m54284U_191109_043049/149948584/ccs	PacBio_Cortex_Rep2	mm10_ERCC_SIRV	chr2	35282394	35307892	+	17	2639	4310	11301	ENSMUSG00000026879.14	ENSMUST00000028239.7	Gsn	Gsn-201	Known	Known	None	0.10000000149011612	None	None	None	None
m54284U_191212_053548/114230941/ccs	PacBio_Hippocampus_Rep1	mm10_ERCC_SIRV	chr7	99579706	99601567	+	16	1747	22646	395785	ENSMUSG00000018909.15	ENCODEMT000395785	Arrb1	ENCODEMT000395785	Known	NNC	None	0.3499999940395355	None	None	None	None
m54284U_191213_120042/51381170/ccs	PacBio_Hippocampus_Rep2	mm10_ERCC_SIRV	chr11	75461677	75466689	+	3	1627	33667	88537	ENSMUSG00000085148.1	ENSMUST00000149940.1	Mir22hg	Mir22hg-202	Known	Known	None	0.15000000596046448	None	None	None	None
m54284U_191109_043049/177079315/ccs	PacBio_Cortex_Rep2	mm10_ERCC_SIRV	chr2	35282394	35307883	+	17	2607	4310	395802	ENSMUSG00000026879.14	ENCODEMT000395802	Gsn	ENCODEMT000395802	Known	NIC	None	0.15000000596046448	None	None	None	None
m54284U_191213_120042/71172587/ccs	PacBio_Hippocampus_Rep2	mm10_ERCC_SIRV	chr17	85015484	85017190	+	1	1639	48293	395797	ENSMUSG00000061130.13	ENCODEMT000395797	Ppm1b	ENCODEMT000395797	Known	ISM	None	0.4000000059604645	None	None	None	None
m54284U_191107_221739/30082046/ccs	PacBio_Cortex_Rep1	mm10_ERCC_SIRV	chr3	157925071	157894255	-	12	1802	10112	26314	ENSMUSG00000028179.12	ENSMUST00000118539.1	Cth	Cth-201	Known	Known	None	0.25	None	None	None	None
m54284U_191109_043049/132711347/ccs	PacBio_Cortex_Rep2	mm10_ERCC_SIRV	chr14	51913358	51905284	-	15	1972	41340	106890	ENSMUSG00000004558.15	ENSMUST00000111632.4	Ndrg2	Ndrg2-202	Known	Known	None	0.30000001192092896	None	None	None	None
m54284U_191109_043049/25299186/ccs	PacBio_Cortex_Rep2	mm10_ERCC_SIRV	chr9	65021679	64986985	-	11	2693	28068	73530	ENSMUSG00000033629.6	ENSMUST00000036615.6	Hacd3	Hacd3-201	Known	Known	None	0.4000000059604645	None	None	None	None
m54284U_191213_120042/86966320/ccs	PacBio_Hippocampus_Rep2	mm10_ERCC_SIRV	chr17	85015484	85017190	+	1	1639	48293	395797	ENSMUSG00000061130.13	ENCODEMT000395797	Ppm1b	ENCODEMT000395797	Known	ISM	None	0.4000000059604645	None	None	None	None
m54284U_191213_120042/28574933/ccs	PacBio_Hippocampus_Rep2	mm10_ERCC_SIRV	chr7	99579706	99606771	+	16	6951	22646	395785	ENSMUSG00000018909.15	ENCODEMT000395785	Arrb1	ENCODEMT000395785	Known	NNC	None	0.10000000149011612	None	None	None	None
m54284U_191107_221739/70321164/ccs	PacBio_Cortex_Rep1	mm10_ERCC_SIRV	chr6	124931443	124936138	+	9	1457	18744	49247	ENSMUSG00000030120.14	ENSMUST00000180095.3	Mlf2	Mlf2-202	Known	Known	None	0.44999998807907104	None	None	None	None
m54284U_191107_221739/85787253/ccs	PacBio_Cortex_Rep1	mm10_ERCC_SIRV	chr15	98953546	98949841	-	4	1642	44246	114135	ENSMUSG00000072235.6	ENSMUST00000097014.6	Tuba1a	Tuba1a-201	Known	Known	None	0.25	None	None	None	None
m54284U_191212_053548/31983898/ccs	PacBio_Hippocampus_Rep1	mm10_ERCC_SIRV	chr5	113800394	113793730	-	2	2119	15138	39407	ENSMUSG00000054675.5	ENSMUST00000067853.5	Tmem119	Tmem119-201	Known	Known	None	0.15000000596046448	None	None	None	None
m54284U_191212_053548/12321330/ccs	PacBio_Hippocampus_Rep1	mm10_ERCC_SIRV	chr2	35282385	35307890	+	17	2635	4310	395795	ENSMUSG00000026879.14	ENCODEMT000395795	Gsn	ENCODEMT000395795	Known	NIC	None	0.10000000149011612	None	None	None	None
m54284U_191213_120042/132252924/ccs	PacBio_Hippocampus_Rep2	mm10_ERCC_SIRV	chr17	85015484	85017187	+	1	1636	48293	395797	ENSMUSG00000061130.13	ENCODEMT000395797	Ppm1b	ENCODEMT000395797	Known	ISM	None	0.3499999940395355	None	None	None	None
m54284U_191109_043049/132776755/ccs	PacBio_Cortex_Rep2	mm10_ERCC_SIRV	chr14	51913369	51905284	-	15	1983	41340	106890	ENSMUSG00000004558.15	ENSMUST00000111632.4	Ndrg2	Ndrg2-202	Known	Known	None	0.30000001192092896	None	None	None	None
m54284U_191107_221739/50793245/ccs	PacBio_Cortex_Rep1	mm10_ERCC_SIRV	chr3	157925061	157894255	-	12	1792	10112	26314	ENSMUSG00000028179.12	ENSMUST00000118539.1	Cth	Cth-201	Known	Known	None	0.25	None	None	None	None
m54284U_191213_120042/37029917/ccs	PacBio_Hippocampus_Rep2	mm10_ERCC_SIRV	chr7	99579706	99601670	+	16	1850	22646	395785	ENSMUSG00000018909.15	ENCODEMT000395785	Arrb1	ENCODEMT000395785	Known	NNC	None	0.0	None	None	None	None
m54284U_191107_221739/87623980/ccs	PacBio_Cortex_Rep1	mm10_ERCC_SIRV	chr1	160579686	160574943	-	2	3654	2635	395724	ENSMUSG00000026721.16	ENCODEMT000395724	Rabgap1l	ENCODEMT000395724	Known	Genomic	None	0.4000000059604645	None	None	None	None
m54284U_191213_120042/133759078/ccs	PacBio_Hippocampus_Rep2	mm10_ERCC_SIRV	chr17	85015484	85017188	+	1	1637	48293	395797	ENSMUSG00000061130.13	ENCODEMT000395797	Ppm1b	ENCODEMT000395797	Known	ISM	None	0.3499999940395355	None	None	None	None
m54284U_191213_120042/64553233/ccs	PacBio_Hippocampus_Rep2	mm10_ERCC_SIRV	chr11	75461677	75466685	+	3	1623	33667	88537	ENSMUSG00000085148.1	ENSMUST00000149940.1	Mir22hg	Mir22hg-202	Known	Known	None	0.20000000298023224	None	None	None	None
m54284U_191109_043049/25495301/ccs	PacBio_Cortex_Rep2	mm10_ERCC_SIRV	chr9	65021679	64986985	-	11	2693	28068	73530	ENSMUSG00000033629.6	ENSMUST00000036615.6	Hacd3	Hacd3-201	Known	Known	None	0.4000000059604645	None	None	None	None
m54284U_191212_053548/47972772/ccs	PacBio_Hippocampus_Rep1	mm10_ERCC_SIRV	chr2	35282394	35307892	+	17	2627	4310	11301	ENSMUSG00000026879.14	ENSMUST00000028239.7	Gsn	Gsn-201	Known	Known	None	0.10000000149011612	None	None	None	None
m54284U_191109_043049/133169679/ccs	PacBio_Cortex_Rep2	mm10_ERCC_SIRV	chr14	51913358	51905284	-	15	1972	41340	106890	ENSMUSG00000004558.15	ENSMUST00000111632.4	Ndrg2	Ndrg2-202	Known	Known	None	0.30000001192092896	None	None	None	None
m54284U_191213_120042/138019742/ccs	PacBio_Hippocampus_Rep2	mm10_ERCC_SIRV	chr17	85015484	85017257	+	1	1706	48293	395797	ENSMUSG00000061130.13	ENCODEMT000395797	Ppm1b	ENCODEMT000395797	Known	ISM	None	0.3499999940395355	None	None	None	None
m54284U_191107_221739/74515319/ccs	PacBio_Cortex_Rep1	mm10_ERCC_SIRV	chr3	157925061	157894255	-	12	1792	10112	26314	ENSMUSG00000028179.12	ENSMUST00000118539.1	Cth	Cth-201	Known	Known	None	0.25	None	None	None	None
m54284U_191213_120042/126880498/ccs	PacBio_Hippocampus_Rep2	mm10_ERCC_SIRV	chr7	99579706	99606770	+	16	6944	22646	395785	ENSMUSG00000018909.15	ENCODEMT000395785	Arrb1	ENCODEMT000395785	Known	NNC	None	0.10000000149011612	None	None	None	None
m54284U_191107_221739/85787955/ccs	PacBio_Cortex_Rep1	mm10_ERCC_SIRV	chr15	98953547	98949841	-	4	1643	44246	114135	ENSMUSG00000072235.6	ENSMUST00000097014.6	Tuba1a	Tuba1a-201	Known	Known	None	0.25	None	None	None	None
m54284U_191213_120042/139133204/ccs	PacBio_Hippocampus_Rep2	mm10_ERCC_SIRV	chr17	85015484	85017264	+	1	1713	48293	395797	ENSMUSG00000061130.13	ENCODEMT000395797	Ppm1b	ENCODEMT000395797	Known	ISM	None	0.20000000298023224	None	None	None	None
m54284U_191107_221739/83296590/ccs	PacBio_Cortex_Rep1	mm10_ERCC_SIRV	chr6	124931443	124936138	+	9	1457	18744	49247	ENSMUSG00000030120.14	ENSMUST00000180095.3	Mlf2	Mlf2-202	Known	Known	None	0.44999998807907104	None	None	None	None
m54284U_191212_053548/60555570/ccs	PacBio_Hippocampus_Rep1	mm10_ERCC_SIRV	chr2	35282394	35307892	+	17	2639	4310	11301	ENSMUSG00000026879.14	ENSMUST00000028239.7	Gsn	Gsn-201	Known	Known	None	0.10000000149011612	None	None	None	None
m54284U_191109_043049/134744705/ccs	PacBio_Cortex_Rep2	mm10_ERCC_SIRV	chr14	51911549	51905397	-	14	1939	41340	392058	ENSMUSG00000004558.15	ENCODEMT000392058	Ndrg2	ENCODEMT000392058	Known	ISM	Suffix	0.30000001192092896	None	None	None	None
m54284U_191213_120042/151323851/ccs	PacBio_Hippocampus_Rep2	mm10_ERCC_SIRV	chr17	85015484	85017189	+	1	1638	48293	395797	ENSMUSG00000061130.13	ENCODEMT000395797	Ppm1b	ENCODEMT000395797	Known	ISM	None	0.4000000059604645	None	None	None	None
m54284U_191109_043049/25690533/ccs	PacBio_Cortex_Rep2	mm10_ERCC_SIRV	chr9	65021685	64986985	-	11	2699	28068	73530	ENSMUSG00000033629.6	ENSMUST00000036615.6	Hacd3	Hacd3-201	Known	Known	None	0.4000000059604645	None	None	None	None
m54284U_191212_053548/35586114/ccs	PacBio_Hippocampus_Rep1	mm10_ERCC_SIRV	chr5	113800451	113793730	-	2	2176	15138	39407	ENSMUSG00000054675.5	ENSMUST00000067853.5	Tmem119	Tmem119-201	Known	Known	None	0.15000000596046448	None	None	None	None
m54284U_191213_120042/120848788/ccs	PacBio_Hippocampus_Rep2	mm10_ERCC_SIRV	chr7	99579713	99601669	+	16	1842	22646	395785	ENSMUSG00000018909.15	ENCODEMT000395785	Arrb1	ENCODEMT000395785	Known	NNC	None	0.0	None	None	None	None
m54284U_191107_221739/88868819/ccs	PacBio_Cortex_Rep1	mm10_ERCC_SIRV	chr1	160740930	160574943	-	13	4775	2635	395803	ENSMUSG00000026721.16	ENCODEMT000395803	Rabgap1l	ENCODEMT000395803	Known	ISM	Suffix	0.4000000059604645	None	None	None	None
m54284U_191107_221739/77531159/ccs	PacBio_Cortex_Rep1	mm10_ERCC_SIRV	chr3	157925061	157894255	-	12	1792	10112	26314	ENSMUSG00000028179.12	ENSMUST00000118539.1	Cth	Cth-201	Known	Known	None	0.25	None	None	None	None
m54284U_191213_120042/166462159/ccs	PacBio_Hippocampus_Rep2	mm10_ERCC_SIRV	chr17	85015484	85017268	+	1	1717	48293	395797	ENSMUSG00000061130.13	ENCODEMT000395797	Ppm1b	ENCODEMT000395797	Known	ISM	None	0.30000001192092896	None	None	None	None
m54284U_191109_043049/25691228/ccs	PacBio_Cortex_Rep2	mm10_ERCC_SIRV	chr9	65021673	64986985	-	10	2559	28068	395804	ENSMUSG00000033629.6	ENCODEMT000395804	Hacd3	ENCODEMT000395804	Known	NIC	None	0.4000000059604645	None	None	None	None
m54284U_191212_053548/164759475/ccs	PacBio_Hippocampus_Rep1	mm10_ERCC_SIRV	chr2	35282394	35307896	+	17	2643	4310	11301	ENSMUSG00000026879.14	ENSMUST00000028239.7	Gsn	Gsn-201	Known	Known	None	0.10000000149011612	None	None	None	None
m54284U_191213_120042/96535262/ccs	PacBio_Hippocampus_Rep2	mm10_ERCC_SIRV	chr11	75461677	75466689	+	3	1627	33667	88537	ENSMUSG00000085148.1	ENSMUST00000149940.1	Mir22hg	Mir22hg-202	Known	Known	None	0.15000000596046448	None	None	None	None
m54284U_191109_043049/134941373/ccs	PacBio_Cortex_Rep2	mm10_ERCC_SIRV	chr14	51913379	51905284	-	15	1993	41340	106890	ENSMUSG00000004558.15	ENSMUST00000111632.4	Ndrg2	Ndrg2-202	Known	Known	None	0.30000001192092896	None	None	None	None
m54284U_191107_221739/85788212/ccs	PacBio_Cortex_Rep1	mm10_ERCC_SIRV	chr15	98953549	98949841	-	4	1645	44246	114135	ENSMUSG00000072235.6	ENSMUST00000097014.6	Tuba1a	Tuba1a-201	Known	Known	None	0.25	None	None	None	None
m54284U_191213_120042/94373132/ccs	PacBio_Hippocampus_Rep2	mm10_ERCC_SIRV	chr7	99579721	99606767	+	16	6932	22646	395785	ENSMUSG00000018909.15	ENCODEMT000395785	Arrb1	ENCODEMT000395785	Known	NNC	None	0.15000000596046448	None	None	None	None
m54284U_191213_120042/169804760/ccs	PacBio_Hippocampus_Rep2	mm10_ERCC_SIRV	chr17	85015484	85017198	+	1	1647	48293	395797	ENSMUSG00000061130.13	ENCODEMT000395797	Ppm1b	ENCODEMT000395797	Known	ISM	None	0.20000000298023224	None	None	None	None
m54284U_191212_053548/147653894/ccs	PacBio_Hippocampus_Rep1	mm10_ERCC_SIRV	chr2	35282395	35307892	+	17	2638	4310	11301	ENSMUSG00000026879.14	ENSMUST00000028239.7	Gsn	Gsn-201	Known	Known	None	0.10000000149011612	None	None	None	None
m54284U_191107_221739/122225961/ccs	PacBio_Cortex_Rep1	mm10_ERCC_SIRV	chr3	157925061	157894255	-	12	1792	10112	26314	ENSMUSG00000028179.12	ENSMUST00000118539.1	Cth	Cth-201	Known	Known	None	0.25	None	None	None	None
m54284U_191107_221739/88604886/ccs	PacBio_Cortex_Rep1	mm10_ERCC_SIRV	chr6	124931443	124936138	+	9	1457	18744	49247	ENSMUSG00000030120.14	ENSMUST00000180095.3	Mlf2	Mlf2-202	Known	Known	None	0.44999998807907104	None	None	None	None
m54284U_191109_043049/135987844/ccs	PacBio_Cortex_Rep2	mm10_ERCC_SIRV	chr14	51913369	51905284	-	15	1983	41340	106890	ENSMUSG00000004558.15	ENSMUST00000111632.4	Ndrg2	Ndrg2-202	Known	Known	None	0.30000001192092896	None	None	None	None
m54284U_191109_043049/76351496/ccs	PacBio_Cortex_Rep2	mm10_ERCC_SIRV	chr17	85015515	85017190	+	1	1608	48293	395797	ENSMUSG00000061130.13	ENCODEMT000395797	Ppm1b	ENCODEMT000395797	Known	ISM	None	0.4000000059604645	None	None	None	None
m54284U_191109_043049/26282503/ccs	PacBio_Cortex_Rep2	mm10_ERCC_SIRV	chr9	65021631	64986985	-	11	2645	28068	73530	ENSMUSG00000033629.6	ENSMUST00000036615.6	Hacd3	Hacd3-201	Known	Known	None	0.4000000059604645	None	None	None	None
m54284U_191213_120042/40896915/ccs	PacBio_Hippocampus_Rep2	mm10_ERCC_SIRV	chr7	99579619	99606774	+	17	4121	22646	395798	ENSMUSG00000018909.15	ENCODEMT000395798	Arrb1	ENCODEMT000395798	Known	NIC	None	0.15000000596046448	None	None	None	None
m54284U_191107_221739/138740315/ccs	PacBio_Cortex_Rep1	mm10_ERCC_SIRV	chr2	35282396	35307892	+	17	2637	4310	11301	ENSMUSG00000026879.14	ENSMUST00000028239.7	Gsn	Gsn-201	Known	Known	None	0.10000000149011612	None	None	None	None
m54284U_191212_053548/40960391/ccs	PacBio_Hippocampus_Rep1	mm10_ERCC_SIRV	chr5	113800385	113793730	-	2	2110	15138	39407	ENSMUSG00000054675.5	ENSMUST00000067853.5	Tmem119	Tmem119-201	Known	Known	None	0.15000000596046448	None	None	None	None
m54284U_191107_221739/2622179/ccs	PacBio_Cortex_Rep1	mm10_ERCC_SIRV	chr17	85015518	85017190	+	1	1605	48293	395797	ENSMUSG00000061130.13	ENCODEMT000395797	Ppm1b	ENCODEMT000395797	Known	ISM	None	0.4000000059604645	None	None	None	None
m54284U_191107_221739/146538797/ccs	PacBio_Cortex_Rep1	mm10_ERCC_SIRV	chr3	157925061	157894255	-	12	1792	10112	26314	ENSMUSG00000028179.12	ENSMUST00000118539.1	Cth	Cth-201	Known	Known	None	0.25	None	None	None	None
m54284U_191213_120042/103875898/ccs	PacBio_Hippocampus_Rep2	mm10_ERCC_SIRV	chr11	75461677	75466682	+	3	1620	33667	88537	ENSMUSG00000085148.1	ENSMUST00000149940.1	Mir22hg	Mir22hg-202	Known	Known	None	0.30000001192092896	None	None	None	None
m54284U_191109_043049/136250331/ccs	PacBio_Cortex_Rep2	mm10_ERCC_SIRV	chr14	51913358	51905284	-	16	2014	41340	106889	ENSMUSG00000004558.15	ENSMUST00000004673.14	Ndrg2	Ndrg2-201	Known	Known	None	0.30000001192092896	None	None	None	None
m54284U_191107_221739/72747813/ccs	PacBio_Cortex_Rep1	mm10_ERCC_SIRV	chr17	85015518	85017187	+	1	1602	48293	395797	ENSMUSG00000061130.13	ENCODEMT000395797	Ppm1b	ENCODEMT000395797	Known	ISM	None	0.3499999940395355	None	None	None	None
m54284U_191213_120042/20449870/ccs	PacBio_Hippocampus_Rep2	mm10_ERCC_SIRV	chr7	99579762	99601669	+	16	1793	22646	395785	ENSMUSG00000018909.15	ENCODEMT000395785	Arrb1	ENCODEMT000395785	Known	NNC	None	0.0	None	None	None	None
m54284U_191212_053548/94243225/ccs	PacBio_Hippocampus_Rep1	mm10_ERCC_SIRV	chr2	35282396	35307898	+	17	2643	4310	11301	ENSMUSG00000026879.14	ENSMUST00000028239.7	Gsn	Gsn-201	Known	Known	None	0.10000000149011612	None	None	None	None
m54284U_191107_221739/85788478/ccs	PacBio_Cortex_Rep1	mm10_ERCC_SIRV	chr15	98953547	98949841	-	4	1643	44246	114135	ENSMUSG00000072235.6	ENSMUST00000097014.6	Tuba1a	Tuba1a-201	Known	Known	None	0.25	None	None	None	None
m54284U_191109_043049/26346522/ccs	PacBio_Cortex_Rep2	mm10_ERCC_SIRV	chr9	65021667	64986985	-	11	2681	28068	73530	ENSMUSG00000033629.6	ENSMUST00000036615.6	Hacd3	Hacd3-201	Known	Known	None	0.4000000059604645	None	None	None	None
m54284U_191107_221739/92604441/ccs	PacBio_Cortex_Rep1	mm10_ERCC_SIRV	chr1	160579635	160574943	-	2	3490	2635	395726	ENSMUSG00000026721.16	ENCODEMT000395726	Rabgap1l	ENCODEMT000395726	Known	NIC	None	0.4000000059604645	None	None	None	None
m54284U_191107_221739/160106521/ccs	PacBio_Cortex_Rep1	mm10_ERCC_SIRV	chr17	85015518	85017188	+	1	1603	48293	395797	ENSMUSG00000061130.13	ENCODEMT000395797	Ppm1b	ENCODEMT000395797	Known	ISM	None	0.3499999940395355	None	None	None	None
m54284U_191107_221739/89260817/ccs	PacBio_Cortex_Rep1	mm10_ERCC_SIRV	chr6	124931443	124936018	+	9	1337	18744	49247	ENSMUSG00000030120.14	ENSMUST00000180095.3	Mlf2	Mlf2-202	Known	Known	None	0.10000000149011612	None	None	None	None
m54284U_191109_043049/136250570/ccs	PacBio_Cortex_Rep2	mm10_ERCC_SIRV	chr14	51913341	51905284	-	15	1955	41340	106890	ENSMUSG00000004558.15	ENSMUST00000111632.4	Ndrg2	Ndrg2-202	Known	Known	None	0.30000001192092896	None	None	None	None
m54284U_191109_043049/13174794/ccs	PacBio_Cortex_Rep2	mm10_ERCC_SIRV	chr2	35282398	35307896	+	17	2639	4310	11301	ENSMUSG00000026879.14	ENSMUST00000028239.7	Gsn	Gsn-201	Known	Known	None	0.10000000149011612	None	None	None	None
m54284U_191107_221739/94569224/ccs	PacBio_Cortex_Rep1	mm10_ERCC_SIRV	chr1	160580014	160574943	-	2	3161	2635	395805	ENSMUSG00000026721.16	ENCODEMT000395805	Rabgap1l	ENCODEMT000395805	Known	NNC	None	0.4000000059604645	None	None	None	None
m54284U_191109_043049/113641225/ccs	PacBio_Cortex_Rep2	mm10_ERCC_SIRV	chr17	85015518	85017199	+	1	1614	48293	395797	ENSMUSG00000061130.13	ENCODEMT000395797	Ppm1b	ENCODEMT000395797	Known	ISM	None	0.20000000298023224	None	None	None	None
m54284U_191107_221739/157483416/ccs	PacBio_Cortex_Rep1	mm10_ERCC_SIRV	chr3	157925063	157894255	-	12	1794	10112	26314	ENSMUSG00000028179.12	ENSMUST00000118539.1	Cth	Cth-201	Known	Known	None	0.25	None	None	None	None
m54284U_191213_120042/162005460/ccs	PacBio_Hippocampus_Rep2	mm10_ERCC_SIRV	chr7	99579762	99601671	+	16	1795	22646	395785	ENSMUSG00000018909.15	ENCODEMT000395785	Arrb1	ENCODEMT000395785	Known	NNC	None	0.0	None	None	None	None
m54284U_191212_053548/93521320/ccs	PacBio_Hippocampus_Rep1	mm10_ERCC_SIRV	chr17	85015518	85017187	+	1	1602	48293	395797	ENSMUSG00000061130.13	ENCODEMT000395797	Ppm1b	ENCODEMT000395797	Known	ISM	None	0.3499999940395355	None	None	None	None
m54284U_191212_053548/42010433/ccs	PacBio_Hippocampus_Rep1	mm10_ERCC_SIRV	chr5	113800379	113793730	-	2	2104	15138	39407	ENSMUSG00000054675.5	ENSMUST00000067853.5	Tmem119	Tmem119-201	Known	Known	None	0.15000000596046448	None	None	None	None
m54284U_191109_043049/26412910/ccs	PacBio_Cortex_Rep2	mm10_ERCC_SIRV	chr9	65021673	64986985	-	11	2687	28068	73530	ENSMUSG00000033629.6	ENSMUST00000036615.6	Hacd3	Hacd3-201	Known	Known	None	0.4000000059604645	None	None	None	None
m54284U_191109_043049/136315112/ccs	PacBio_Cortex_Rep2	mm10_ERCC_SIRV	chr14	51911945	51905397	-	14	2335	41340	392058	ENSMUSG00000004558.15	ENCODEMT000392058	Ndrg2	ENCODEMT000392058	Known	ISM	Suffix	0.30000001192092896	None	None	None	None
m54284U_191213_120042/163579932/ccs	PacBio_Hippocampus_Rep2	mm10_ERCC_SIRV	chr11	75461677	75466698	+	3	1636	33667	88537	ENSMUSG00000085148.1	ENSMUST00000149940.1	Mir22hg	Mir22hg-202	Known	Known	None	0.15000000596046448	None	None	None	None
m54284U_191213_120042/34996319/ccs	PacBio_Hippocampus_Rep2	mm10_ERCC_SIRV	chr17	85015518	85017190	+	1	1605	48293	395797	ENSMUSG00000061130.13	ENCODEMT000395797	Ppm1b	ENCODEMT000395797	Known	ISM	None	0.4000000059604645	None	None	None	None
m54284U_191107_221739/85788790/ccs	PacBio_Cortex_Rep1	mm10_ERCC_SIRV	chr15	98953550	98949841	-	4	1646	44246	114135	ENSMUSG00000072235.6	ENSMUST00000097014.6	Tuba1a	Tuba1a-201	Known	Known	None	0.25	None	None	None	None
m54284U_191213_120042/165348314/ccs	PacBio_Hippocampus_Rep2	mm10_ERCC_SIRV	chr2	35282398	35307892	+	17	2635	4310	11301	ENSMUSG00000026879.14	ENSMUST00000028239.7	Gsn	Gsn-201	Known	Known	None	0.10000000149011612	None	None	None	None
m54284U_191212_053548/41748353/ccs	PacBio_Hippocampus_Rep1	mm10_ERCC_SIRV	chr7	99579772	99601669	+	16	1783	22646	395785	ENSMUSG00000018909.15	ENCODEMT000395785	Arrb1	ENCODEMT000395785	Known	NNC	None	0.0	None	None	None	None
m54284U_191109_043049/19005964/ccs	PacBio_Cortex_Rep2	mm10_ERCC_SIRV	chr3	157925061	157894255	-	11	3273	10112	395806	ENSMUSG00000028179.12	ENCODEMT000395806	Cth	ENCODEMT000395806	Known	NIC	None	0.25	None	None	None	None
m54284U_191212_053548/141756328/ccs	PacBio_Hippocampus_Rep1	mm10_ERCC_SIRV	chr17	85015554	85017187	+	1	1566	48293	395797	ENSMUSG00000061130.13	ENCODEMT000395797	Ppm1b	ENCODEMT000395797	Known	ISM	None	0.3499999940395355	None	None	None	None
m54284U_191107_221739/92734057/ccs	PacBio_Cortex_Rep1	mm10_ERCC_SIRV	chr6	124931443	124936137	+	9	1456	18744	49247	ENSMUSG00000030120.14	ENSMUST00000180095.3	Mlf2	Mlf2-202	Known	Known	None	0.44999998807907104	None	None	None	None
m54284U_191109_043049/136315151/ccs	PacBio_Cortex_Rep2	mm10_ERCC_SIRV	chr14	51913358	51905284	-	16	2007	41340	106889	ENSMUSG00000004558.15	ENSMUST00000004673.14	Ndrg2	Ndrg2-201	Known	Known	None	0.30000001192092896	None	None	None	None
m54284U_191109_043049/26478419/ccs	PacBio_Cortex_Rep2	mm10_ERCC_SIRV	chr9	65021664	64986985	-	11	2678	28068	73530	ENSMUSG00000033629.6	ENSMUST00000036615.6	Hacd3	Hacd3-201	Known	Known	None	0.4000000059604645	None	None	None	None
m54284U_191212_053548/38078736/ccs	PacBio_Hippocampus_Rep1	mm10_ERCC_SIRV	chr17	85015642	85017179	+	1	1470	48293	395797	ENSMUSG00000061130.13	ENCODEMT000395797	Ppm1b	ENCODEMT000395797	Known	ISM	None	0.3499999940395355	None	None	None	None
m54284U_191107_221739/37159490/ccs	PacBio_Cortex_Rep1	mm10_ERCC_SIRV	chr2	35282399	35307897	+	17	2639	4310	11301	ENSMUSG00000026879.14	ENSMUST00000028239.7	Gsn	Gsn-201	Known	Known	None	0.10000000149011612	None	None	None	None
m54284U_191213_120042/30411108/ccs	PacBio_Hippocampus_Rep2	mm10_ERCC_SIRV	chr17	85015688	85017188	+	1	1433	48293	395797	ENSMUSG00000061130.13	ENCODEMT000395797	Ppm1b	ENCODEMT000395797	Known	ISM	None	0.3499999940395355	None	None	None	None
m54284U_191107_221739/107742162/ccs	PacBio_Cortex_Rep1	mm10_ERCC_SIRV	chr7	99584324	99582652	-	1	1673	77067	395807	ENCODEMG000077067	ENCODEMT000395807	ENCODEMG000077067	ENCODEMT000395807	Antisense	Antisense	None	1.0	None	None	None	None
m54284U_191212_053548/159122291/ccs	PacBio_Hippocampus_Rep1	mm10_ERCC_SIRV	chr2	35282401	35307892	+	17	2627	4310	395808	ENSMUSG00000026879.14	ENCODEMT000395808	Gsn	ENCODEMT000395808	Known	NIC	None	0.10000000149011612	None	None	None	None
m54284U_191213_120042/170920200/ccs	PacBio_Hippocampus_Rep2	mm10_ERCC_SIRV	chr11	75461677	75466690	+	3	1628	33667	88537	ENSMUSG00000085148.1	ENSMUST00000149940.1	Mir22hg	Mir22hg-202	Known	Known	None	0.15000000596046448	None	None	None	None
m54284U_191109_043049/136511930/ccs	PacBio_Cortex_Rep2	mm10_ERCC_SIRV	chr14	51914142	51905401	-	15	2019	41340	392044	ENSMUSG00000004558.15	ENCODEMT000392044	Ndrg2	ENCODEMT000392044	Known	NIC	None	0.30000001192092896	None	None	None	None
m54284U_191107_221739/95291375/ccs	PacBio_Cortex_Rep1	mm10_ERCC_SIRV	chr1	160579666	160574943	-	2	3521	2635	395726	ENSMUSG00000026721.16	ENCODEMT000395726	Rabgap1l	ENCODEMT000395726	Known	NIC	None	0.4000000059604645	None	None	None	None
m54284U_191212_053548/43779387/ccs	PacBio_Hippocampus_Rep1	mm10_ERCC_SIRV	chr5	113800442	113793730	-	2	2167	15138	39407	ENSMUSG00000054675.5	ENSMUST00000067853.5	Tmem119	Tmem119-201	Known	Known	None	0.15000000596046448	None	None	None	None
m54284U_191107_221739/47057396/ccs	PacBio_Cortex_Rep1	mm10_ERCC_SIRV	chr17	85015776	85017191	+	1	1348	48293	395797	ENSMUSG00000061130.13	ENCODEMT000395797	Ppm1b	ENCODEMT000395797	Known	ISM	None	0.3499999940395355	None	None	None	None
m54284U_191107_221739/85789174/ccs	PacBio_Cortex_Rep1	mm10_ERCC_SIRV	chr15	98953550	98949841	-	4	1646	44246	114135	ENSMUSG00000072235.6	ENSMUST00000097014.6	Tuba1a	Tuba1a-201	Known	Known	None	0.25	None	None	None	None
m54284U_191109_043049/97256110/ccs	PacBio_Cortex_Rep2	mm10_ERCC_SIRV	chr3	157925061	157894255	-	12	1792	10112	26314	ENSMUSG00000028179.12	ENSMUST00000118539.1	Cth	Cth-201	Known	Known	None	0.25	None	None	None	None
m54284U_191109_043049/27396793/ccs	PacBio_Cortex_Rep2	mm10_ERCC_SIRV	chr9	65021651	64986985	-	11	2665	28068	73530	ENSMUSG00000033629.6	ENSMUST00000036615.6	Hacd3	Hacd3-201	Known	Known	None	0.4000000059604645	None	None	None	None
m54284U_191109_043049/139527624/ccs	PacBio_Cortex_Rep2	mm10_ERCC_SIRV	chr17	85015785	85017168	+	1	1316	48293	395797	ENSMUSG00000061130.13	ENCODEMT000395797	Ppm1b	ENCODEMT000395797	Known	ISM	None	0.44999998807907104	None	None	None	None
m54284U_191107_221739/96537279/ccs	PacBio_Cortex_Rep1	mm10_ERCC_SIRV	chr1	160577893	160574763	-	1	2951	2635	395725	ENSMUSG00000026721.16	ENCODEMT000395725	Rabgap1l	ENCODEMT000395725	Known	Genomic	None	0.4000000059604645	None	None	None	None
m54284U_191107_221739/103416368/ccs	PacBio_Cortex_Rep1	mm10_ERCC_SIRV	chr6	124931490	124936144	+	8	1634	18744	393332	ENSMUSG00000030120.14	ENCODEMT000393332	Mlf2	ENCODEMT000393332	Known	ISM	Prefix	0.44999998807907104	None	None	None	None
m54284U_191109_043049/136906028/ccs	PacBio_Cortex_Rep2	mm10_ERCC_SIRV	chr14	51914115	51905401	-	15	1992	41340	392044	ENSMUSG00000004558.15	ENCODEMT000392044	Ndrg2	ENCODEMT000392044	Known	NIC	None	0.30000001192092896	None	None	None	None
m54284U_191109_043049/160500508/ccs	PacBio_Cortex_Rep2	mm10_ERCC_SIRV	chr7	99586645	99582652	-	1	3994	77067	395807	ENCODEMG000077067	ENCODEMT000395807	ENCODEMG000077067	ENCODEMT000395807	Antisense	Antisense	None	1.0	None	None	None	None
m54284U_191212_053548/86771706/ccs	PacBio_Hippocampus_Rep1	mm10_ERCC_SIRV	chr2	35282402	35307892	+	17	2631	4310	11301	ENSMUSG00000026879.14	ENSMUST00000028239.7	Gsn	Gsn-201	Known	Known	None	0.10000000149011612	None	None	None	None
m54284U_191107_221739/51707912/ccs	PacBio_Cortex_Rep1	mm10_ERCC_SIRV	chr17	85015787	85017190	+	1	1336	48293	395797	ENSMUSG00000061130.13	ENCODEMT000395797	Ppm1b	ENCODEMT000395797	Known	ISM	None	0.4000000059604645	None	None	None	None
m54284U_191107_221739/102434443/ccs	PacBio_Cortex_Rep1	mm10_ERCC_SIRV	chr1	160577893	160574763	-	1	2951	2635	395725	ENSMUSG00000026721.16	ENCODEMT000395725	Rabgap1l	ENCODEMT000395725	Known	Genomic	None	0.4000000059604645	None	None	None	None
m54284U_191212_053548/19267909/ccs	PacBio_Hippocampus_Rep1	mm10_ERCC_SIRV	chr7	99586645	99582652	-	1	3994	77067	395807	ENCODEMG000077067	ENCODEMT000395807	ENCODEMG000077067	ENCODEMT000395807	Antisense	Antisense	None	1.0	None	None	None	None
m54284U_191109_043049/99877331/ccs	PacBio_Cortex_Rep2	mm10_ERCC_SIRV	chr11	75461678	75466691	+	3	1628	33667	88537	ENSMUSG00000085148.1	ENSMUST00000149940.1	Mir22hg	Mir22hg-202	Known	Known	None	0.15000000596046448	None	None	None	None
m54284U_191213_120042/15075703/ccs	PacBio_Hippocampus_Rep2	mm10_ERCC_SIRV	chr17	85015857	85017258	+	1	1334	48293	395797	ENSMUSG00000061130.13	ENCODEMT000395797	Ppm1b	ENCODEMT000395797	Known	ISM	None	0.4000000059604645	None	None	None	None
m54284U_191109_043049/157155870/ccs	PacBio_Cortex_Rep2	mm10_ERCC_SIRV	chr3	157925063	157894255	-	12	1794	10112	26314	ENSMUSG00000028179.12	ENSMUST00000118539.1	Cth	Cth-201	Known	Known	None	0.25	None	None	None	None
m54284U_191212_053548/25495583/ccs	PacBio_Hippocampus_Rep1	mm10_ERCC_SIRV	chr7	99585764	99582652	-	1	3103	77067	395807	ENCODEMG000077067	ENCODEMT000395807	ENCODEMG000077067	ENCODEMT000395807	Antisense	Antisense	None	1.0	None	None	None	None
m54284U_191109_043049/28510657/ccs	PacBio_Cortex_Rep2	mm10_ERCC_SIRV	chr9	65021706	64986985	-	11	2720	28068	73530	ENSMUSG00000033629.6	ENSMUST00000036615.6	Hacd3	Hacd3-201	Known	Known	None	0.4000000059604645	None	None	None	None
m54284U_191109_043049/137169443/ccs	PacBio_Cortex_Rep2	mm10_ERCC_SIRV	chr14	51913338	51905284	-	15	1952	41340	106890	ENSMUSG00000004558.15	ENSMUST00000111632.4	Ndrg2	Ndrg2-202	Known	Known	None	0.30000001192092896	None	None	None	None
m54284U_191107_221739/85853665/ccs	PacBio_Cortex_Rep1	mm10_ERCC_SIRV	chr15	98953550	98949841	-	4	1646	44246	114135	ENSMUSG00000072235.6	ENSMUST00000097014.6	Tuba1a	Tuba1a-201	Known	Known	None	0.25	None	None	None	None
m54284U_191107_221739/102498415/ccs	PacBio_Cortex_Rep1	mm10_ERCC_SIRV	chr1	160577912	160574763	-	1	2970	2635	395725	ENSMUSG00000026721.16	ENCODEMT000395725	Rabgap1l	ENCODEMT000395725	Known	Genomic	None	0.4000000059604645	None	None	None	None
m54284U_191212_053548/108003896/ccs	PacBio_Hippocampus_Rep1	mm10_ERCC_SIRV	chr2	35282402	35307892	+	17	2631	4310	11301	ENSMUSG00000026879.14	ENSMUST00000028239.7	Gsn	Gsn-201	Known	Known	None	0.10000000149011612	None	None	None	None
m54284U_191212_053548/177277462/ccs	PacBio_Hippocampus_Rep1	mm10_ERCC_SIRV	chr17	85016113	85017188	+	1	1008	48293	395797	ENSMUSG00000061130.13	ENCODEMT000395797	Ppm1b	ENCODEMT000395797	Known	ISM	None	0.3499999940395355	None	None	None	None
m54284U_191212_053548/56754756/ccs	PacBio_Hippocampus_Rep1	mm10_ERCC_SIRV	chr5	113800405	113793730	-	2	2130	15138	39407	ENSMUSG00000054675.5	ENSMUST00000067853.5	Tmem119	Tmem119-201	Known	Known	None	0.15000000596046448	None	None	None	None
m54284U_191212_053548/28574659/ccs	PacBio_Hippocampus_Rep1	mm10_ERCC_SIRV	chr7	99585230	99582652	-	1	2579	77067	395807	ENCODEMG000077067	ENCODEMT000395807	ENCODEMG000077067	ENCODEMT000395807	Antisense	Antisense	None	1.0	None	None	None	None
m54284U_191107_221739/112395776/ccs	PacBio_Cortex_Rep1	mm10_ERCC_SIRV	chr6	124931443	124936135	+	9	1454	18744	49247	ENSMUSG00000030120.14	ENSMUST00000180095.3	Mlf2	Mlf2-202	Known	Known	None	0.44999998807907104	None	None	None	None
m54284U_191107_221739/141558799/ccs	PacBio_Cortex_Rep1	mm10_ERCC_SIRV	chr17	85017032	85017188	+	1	89	48293	395797	ENSMUSG00000061130.13	ENCODEMT000395797	Ppm1b	ENCODEMT000395797	Known	ISM	None	0.3499999940395355	None	None	None	None
m54284U_191212_053548/35587914/ccs	PacBio_Hippocampus_Rep1	mm10_ERCC_SIRV	chr7	99586645	99582652	-	1	3994	77067	395807	ENCODEMG000077067	ENCODEMT000395807	ENCODEMG000077067	ENCODEMT000395807	Antisense	Antisense	None	1.0	None	None	None	None
m54284U_191109_043049/137560824/ccs	PacBio_Cortex_Rep2	mm10_ERCC_SIRV	chr14	51913369	51905284	-	15	1983	41340	106890	ENSMUSG00000004558.15	ENSMUST00000111632.4	Ndrg2	Ndrg2-202	Known	Known	None	0.30000001192092896	None	None	None	None
m54284U_191213_120042/62980762/ccs	PacBio_Hippocampus_Rep2	mm10_ERCC_SIRV	chr3	157925061	157894255	-	12	1792	10112	26314	ENSMUSG00000028179.12	ENSMUST00000118539.1	Cth	Cth-201	Known	Known	None	0.25	None	None	None	None
m54284U_191213_120042/129762933/ccs	PacBio_Hippocampus_Rep2	mm10_ERCC_SIRV	chr2	35282402	35307895	+	17	2634	4310	11301	ENSMUSG00000026879.14	ENSMUST00000028239.7	Gsn	Gsn-201	Known	Known	None	0.10000000149011612	None	None	None	None
m54284U_191212_053548/42535713/ccs	PacBio_Hippocampus_Rep1	mm10_ERCC_SIRV	chr7	99584303	99582652	-	1	1671	77067	395807	ENCODEMG000077067	ENCODEMT000395807	ENCODEMG000077067	ENCODEMT000395807	Antisense	Antisense	None	1.0	None	None	None	None
m54284U_191109_043049/35521828/ccs	PacBio_Cortex_Rep2	mm10_ERCC_SIRV	chr17	85017041	85017197	+	1	89	48293	395797	ENSMUSG00000061130.13	ENCODEMT000395797	Ppm1b	ENCODEMT000395797	Known	ISM	None	0.20000000298023224	None	None	None	None
m54284U_191109_043049/135201953/ccs	PacBio_Cortex_Rep2	mm10_ERCC_SIRV	chr11	75461678	75466690	+	3	1627	33667	88537	ENSMUSG00000085148.1	ENSMUST00000149940.1	Mir22hg	Mir22hg-202	Known	Known	None	0.15000000596046448	None	None	None	None
m54284U_191109_043049/28968210/ccs	PacBio_Cortex_Rep2	mm10_ERCC_SIRV	chr9	65021710	64986985	-	11	2724	28068	73530	ENSMUSG00000033629.6	ENSMUST00000036615.6	Hacd3	Hacd3-201	Known	Known	None	0.4000000059604645	None	None	None	None
m54284U_191212_053548/43714192/ccs	PacBio_Hippocampus_Rep1	mm10_ERCC_SIRV	chr7	99586645	99582652	-	1	3994	77067	395807	ENCODEMG000077067	ENCODEMT000395807	ENCODEMG000077067	ENCODEMT000395807	Antisense	Antisense	None	1.0	None	None	None	None
m54284U_191107_221739/85854566/ccs	PacBio_Cortex_Rep1	mm10_ERCC_SIRV	chr15	98953550	98949841	-	4	1646	44246	114135	ENSMUSG00000072235.6	ENSMUST00000097014.6	Tuba1a	Tuba1a-201	Known	Known	None	0.25	None	None	None	None
m54284U_191213_120042/134416307/ccs	PacBio_Hippocampus_Rep2	mm10_ERCC_SIRV	chr2	35282402	35307890	+	17	2629	4310	11301	ENSMUSG00000026879.14	ENSMUST00000028239.7	Gsn	Gsn-201	Known	Known	None	0.10000000149011612	None	None	None	None
m54284U_191212_053548/47383476/ccs	PacBio_Hippocampus_Rep1	mm10_ERCC_SIRV	chr7	99584324	99582652	-	1	1673	77067	395807	ENCODEMG000077067	ENCODEMT000395807	ENCODEMG000077067	ENCODEMT000395807	Antisense	Antisense	None	1.0	None	None	None	None
m54284U_191109_043049/137562291/ccs	PacBio_Cortex_Rep2	mm10_ERCC_SIRV	chr14	51913358	51905284	-	15	1972	41340	106890	ENSMUSG00000004558.15	ENSMUST00000111632.4	Ndrg2	Ndrg2-202	Known	Known	None	0.30000001192092896	None	None	None	None
m54284U_191107_221739/25625311/ccs	PacBio_Cortex_Rep1	mm10_ERCC_SIRV	chr3	157925045	157894257	-	12	1774	10112	26314	ENSMUSG00000028179.12	ENSMUST00000118539.1	Cth	Cth-201	Known	Known	None	0.25	None	None	None	None
m54284U_191212_053548/58262287/ccs	PacBio_Hippocampus_Rep1	mm10_ERCC_SIRV	chr5	113800440	113793730	-	2	2165	15138	39407	ENSMUSG00000054675.5	ENSMUST00000067853.5	Tmem119	Tmem119-201	Known	Known	None	0.15000000596046448	None	None	None	None
m54284U_191107_221739/131861202/ccs	PacBio_Cortex_Rep1	mm10_ERCC_SIRV	chr6	124931443	124936137	+	9	1456	18744	49247	ENSMUSG00000030120.14	ENSMUST00000180095.3	Mlf2	Mlf2-202	Known	Known	None	0.44999998807907104	None	None	None	None
m54284U_191213_120042/119538855/ccs	PacBio_Hippocampus_Rep2	mm10_ERCC_SIRV	chr17	85020807	85018916	-	1	1892	77068	395809	ENCODEMG000077068	ENCODEMT000395809	ENCODEMG000077068	ENCODEMT000395809	Antisense	Antisense	None	1.0	None	None	None	None
m54284U_191107_221739/103089299/ccs	PacBio_Cortex_Rep1	mm10_ERCC_SIRV	chr1	160579635	160574943	-	2	3490	2635	395726	ENSMUSG00000026721.16	ENCODEMT000395726	Rabgap1l	ENCODEMT000395726	Known	NIC	None	0.4000000059604645	None	None	None	None
m54284U_191107_221739/161352080/ccs	PacBio_Cortex_Rep1	mm10_ERCC_SIRV	chr3	157925061	157894257	-	11	1680	10112	395810	ENSMUSG00000028179.12	ENCODEMT000395810	Cth	ENCODEMT000395810	Known	NIC	None	0.25	None	None	None	None
m54284U_191212_053548/57344587/ccs	PacBio_Hippocampus_Rep1	mm10_ERCC_SIRV	chr7	99586635	99582652	-	1	3984	77067	395807	ENCODEMG000077067	ENCODEMT000395807	ENCODEMG000077067	ENCODEMT000395807	Antisense	Antisense	None	1.0	None	None	None	None
m54284U_191109_043049/29557969/ccs	PacBio_Cortex_Rep2	mm10_ERCC_SIRV	chr9	65021679	64986985	-	11	2693	28068	73530	ENSMUSG00000033629.6	ENSMUST00000036615.6	Hacd3	Hacd3-201	Known	Known	None	0.4000000059604645	None	None	None	None
m54284U_191212_053548/121637530/ccs	PacBio_Hippocampus_Rep1	mm10_ERCC_SIRV	chr11	75461678	75466651	+	3	1588	33667	88537	ENSMUSG00000085148.1	ENSMUST00000149940.1	Mir22hg	Mir22hg-202	Known	Known	None	0.75	None	None	None	None
m54284U_191109_043049/138215485/ccs	PacBio_Cortex_Rep2	mm10_ERCC_SIRV	chr14	51913358	51905284	-	15	1972	41340	106890	ENSMUSG00000004558.15	ENSMUST00000111632.4	Ndrg2	Ndrg2-202	Known	Known	None	0.30000001192092896	None	None	None	None
m54284U_191109_043049/5376522/ccs	PacBio_Cortex_Rep2	mm10_ERCC_SIRV	chr2	35282403	35307893	+	17	2631	4310	11301	ENSMUSG00000026879.14	ENSMUST00000028239.7	Gsn	Gsn-201	Known	Known	None	0.10000000149011612	None	None	None	None
m54284U_191212_053548/58853016/ccs	PacBio_Hippocampus_Rep1	mm10_ERCC_SIRV	chr7	99586645	99582652	-	1	3994	77067	395807	ENCODEMG000077067	ENCODEMT000395807	ENCODEMG000077067	ENCODEMT000395807	Antisense	Antisense	None	1.0	None	None	None	None
m54284U_191107_221739/85854780/ccs	PacBio_Cortex_Rep1	mm10_ERCC_SIRV	chr15	98953550	98949841	-	4	1646	44246	114135	ENSMUSG00000072235.6	ENSMUST00000097014.6	Tuba1a	Tuba1a-201	Known	Known	None	0.25	None	None	None	None
m54284U_191212_053548/65274920/ccs	PacBio_Hippocampus_Rep1	mm10_ERCC_SIRV	chr7	99586645	99582652	-	1	3994	77067	395807	ENCODEMG000077067	ENCODEMT000395807	ENCODEMG000077067	ENCODEMT000395807	Antisense	Antisense	None	1.0	None	None	None	None
m54284U_191212_053548/64095189/ccs	PacBio_Hippocampus_Rep1	mm10_ERCC_SIRV	chr17	85020807	85018920	-	1	1888	77068	395809	ENCODEMG000077068	ENCODEMT000395809	ENCODEMG000077068	ENCODEMT000395809	Antisense	Antisense	None	0.8999999761581421	None	None	None	None
m54284U_191109_043049/138412535/ccs	PacBio_Cortex_Rep2	mm10_ERCC_SIRV	chr14	51913362	51905283	-	17	2120	41340	392080	ENSMUSG00000004558.15	ENCODEMT000392080	Ndrg2	ENCODEMT000392080	Known	NNC	None	0.30000001192092896	None	None	None	None
m54284U_191109_043049/130679794/ccs	PacBio_Cortex_Rep2	mm10_ERCC_SIRV	chr2	35282403	35307895	+	17	2633	4310	11301	ENSMUSG00000026879.14	ENSMUST00000028239.7	Gsn	Gsn-201	Known	Known	None	0.10000000149011612	None	None	None	None
m54284U_191212_053548/68224621/ccs	PacBio_Hippocampus_Rep1	mm10_ERCC_SIRV	chr7	99584324	99582652	-	1	1673	77067	395807	ENCODEMG000077067	ENCODEMT000395807	ENCODEMG000077067	ENCODEMT000395807	Antisense	Antisense	None	1.0	None	None	None	None
m54284U_191213_120042/42598739/ccs	PacBio_Hippocampus_Rep2	mm10_ERCC_SIRV	chr17	85020807	85018920	-	1	1888	77068	395809	ENCODEMG000077068	ENCODEMT000395809	ENCODEMG000077068	ENCODEMT000395809	Antisense	Antisense	None	0.8999999761581421	None	None	None	None
m54284U_191109_043049/29690377/ccs	PacBio_Cortex_Rep2	mm10_ERCC_SIRV	chr9	65021655	64986985	-	11	2669	28068	73530	ENSMUSG00000033629.6	ENSMUST00000036615.6	Hacd3	Hacd3-201	Known	Known	None	0.4000000059604645	None	None	None	None
m54284U_191107_221739/175375162/ccs	PacBio_Cortex_Rep1	mm10_ERCC_SIRV	chr3	157925063	157894257	-	12	1792	10112	26314	ENSMUSG00000028179.12	ENSMUST00000118539.1	Cth	Cth-201	Known	Known	None	0.25	None	None	None	None
m54284U_191107_221739/52233160/ccs	PacBio_Cortex_Rep1	mm10_ERCC_SIRV	chr11	75461679	75466651	+	3	1587	33667	88537	ENSMUSG00000085148.1	ENSMUST00000149940.1	Mir22hg	Mir22hg-202	Known	Known	None	0.75	None	None	None	None
m54284U_191212_053548/72811838/ccs	PacBio_Hippocampus_Rep1	mm10_ERCC_SIRV	chr7	99584324	99582652	-	1	1673	77067	395807	ENCODEMG000077067	ENCODEMT000395807	ENCODEMG000077067	ENCODEMT000395807	Antisense	Antisense	None	1.0	None	None	None	None
m54284U_191107_221739/141295908/ccs	PacBio_Cortex_Rep1	mm10_ERCC_SIRV	chr6	124931443	124936138	+	9	1457	18744	49247	ENSMUSG00000030120.14	ENSMUST00000180095.3	Mlf2	Mlf2-202	Known	Known	None	0.44999998807907104	None	None	None	None
m54284U_191109_043049/138545826/ccs	PacBio_Cortex_Rep2	mm10_ERCC_SIRV	chr14	51913358	51905284	-	15	1972	41340	106890	ENSMUSG00000004558.15	ENSMUST00000111632.4	Ndrg2	Ndrg2-202	Known	Known	None	0.30000001192092896	None	None	None	None
m54284U_191213_120042/138346864/ccs	PacBio_Hippocampus_Rep2	mm10_ERCC_SIRV	chr17	85020795	85018920	-	1	1876	77068	395809	ENCODEMG000077068	ENCODEMT000395809	ENCODEMG000077068	ENCODEMT000395809	Antisense	Antisense	None	0.8999999761581421	None	None	None	None
m54284U_191212_053548/60031460/ccs	PacBio_Hippocampus_Rep1	mm10_ERCC_SIRV	chr5	113800450	113793730	-	2	2175	15138	39407	ENSMUSG00000054675.5	ENSMUST00000067853.5	Tmem119	Tmem119-201	Known	Known	None	0.15000000596046448	None	None	None	None
m54284U_191107_221739/114821945/ccs	PacBio_Cortex_Rep1	mm10_ERCC_SIRV	chr1	160579596	160574943	-	2	3451	2635	395726	ENSMUSG00000026721.16	ENCODEMT000395726	Rabgap1l	ENCODEMT000395726	Known	NIC	None	0.4000000059604645	None	None	None	None
m54284U_191212_053548/73925905/ccs	PacBio_Hippocampus_Rep1	mm10_ERCC_SIRV	chr7	99586645	99582652	-	1	3994	77067	395807	ENCODEMG000077067	ENCODEMT000395807	ENCODEMG000077067	ENCODEMT000395807	Antisense	Antisense	None	1.0	None	None	None	None
m54284U_191212_053548/80741564/ccs	PacBio_Hippocampus_Rep1	mm10_ERCC_SIRV	chr2	35282403	35307892	+	17	2630	4310	11301	ENSMUSG00000026879.14	ENSMUST00000028239.7	Gsn	Gsn-201	Known	Known	None	0.10000000149011612	None	None	None	None
m54284U_191107_221739/85854921/ccs	PacBio_Cortex_Rep1	mm10_ERCC_SIRV	chr15	98953547	98949841	-	4	1643	44246	114135	ENSMUSG00000072235.6	ENSMUST00000097014.6	Tuba1a	Tuba1a-201	Known	Known	None	0.25	None	None	None	None
m54284U_191212_053548/77990444/ccs	PacBio_Hippocampus_Rep1	mm10_ERCC_SIRV	chr7	99586644	99582652	-	1	3993	77067	395807	ENCODEMG000077067	ENCODEMT000395807	ENCODEMG000077067	ENCODEMT000395807	Antisense	Antisense	None	1.0	None	None	None	None
m54284U_191213_120042/41092743/ccs	PacBio_Hippocampus_Rep2	mm10_ERCC_SIRV	chr17	85020810	85018923	-	1	1888	77068	395809	ENCODEMG000077068	ENCODEMT000395809	ENCODEMG000077068	ENCODEMT000395809	Antisense	Antisense	None	0.8999999761581421	None	None	None	None
m54284U_191109_043049/19465397/ccs	PacBio_Cortex_Rep2	mm10_ERCC_SIRV	chr3	157925071	157894257	-	12	1800	10112	26314	ENSMUSG00000028179.12	ENSMUST00000118539.1	Cth	Cth-201	Known	Known	None	0.25	None	None	None	None
m54284U_191107_221739/120455798/ccs	PacBio_Cortex_Rep1	mm10_ERCC_SIRV	chr1	160577926	160574763	-	1	2984	2635	395725	ENSMUSG00000026721.16	ENCODEMT000395725	Rabgap1l	ENCODEMT000395725	Known	Genomic	None	0.4000000059604645	None	None	None	None
m54284U_191109_043049/30345489/ccs	PacBio_Cortex_Rep2	mm10_ERCC_SIRV	chr9	65021685	64986985	-	11	2699	28068	73530	ENSMUSG00000033629.6	ENSMUST00000036615.6	Hacd3	Hacd3-201	Known	Known	None	0.4000000059604645	None	None	None	None
m54284U_191109_043049/138675818/ccs	PacBio_Cortex_Rep2	mm10_ERCC_SIRV	chr14	51913366	51905284	-	16	2016	41340	106889	ENSMUSG00000004558.15	ENSMUST00000004673.14	Ndrg2	Ndrg2-201	Known	Known	None	0.30000001192092896	None	None	None	None
m54284U_191212_053548/81922741/ccs	PacBio_Hippocampus_Rep1	mm10_ERCC_SIRV	chr7	99584324	99582652	-	1	1673	77067	395807	ENCODEMG000077067	ENCODEMT000395807	ENCODEMG000077067	ENCODEMT000395807	Antisense	Antisense	None	1.0	None	None	None	None
m54284U_191107_221739/23134322/ccs	PacBio_Cortex_Rep1	mm10_ERCC_SIRV	chr2	35282405	35307889	+	17	2625	4310	11301	ENSMUSG00000026879.14	ENSMUST00000028239.7	Gsn	Gsn-201	Known	Known	None	0.05000000074505806	None	None	None	None
m54284U_191107_221739/5048033/ccs	PacBio_Cortex_Rep1	mm10_ERCC_SIRV	chr17	85020805	85018926	-	1	1880	77068	395809	ENCODEMG000077068	ENCODEMT000395809	ENCODEMG000077068	ENCODEMT000395809	Antisense	Antisense	None	0.8500000238418579	None	None	None	None
m54284U_191109_043049/27657937/ccs	PacBio_Cortex_Rep2	mm10_ERCC_SIRV	chr11	75461679	75466680	+	3	1616	33667	88537	ENSMUSG00000085148.1	ENSMUST00000149940.1	Mir22hg	Mir22hg-202	Known	Known	None	0.30000001192092896	None	None	None	None
m54284U_191107_221739/146802505/ccs	PacBio_Cortex_Rep1	mm10_ERCC_SIRV	chr6	124931443	124936138	+	9	1457	18744	49247	ENSMUSG00000030120.14	ENSMUST00000180095.3	Mlf2	Mlf2-202	Known	Known	None	0.44999998807907104	None	None	None	None
m54284U_191107_221739/122488832/ccs	PacBio_Cortex_Rep1	mm10_ERCC_SIRV	chr1	160577938	160574763	-	1	2996	2635	395725	ENSMUSG00000026721.16	ENCODEMT000395725	Rabgap1l	ENCODEMT000395725	Known	Genomic	None	0.4000000059604645	None	None	None	None
m54284U_191107_221739/5899310/ccs	PacBio_Cortex_Rep1	mm10_ERCC_SIRV	chr17	85020805	85018926	-	1	1880	77068	395809	ENCODEMG000077068	ENCODEMT000395809	ENCODEMG000077068	ENCODEMT000395809	Antisense	Antisense	None	0.8500000238418579	None	None	None	None
m54284U_191212_053548/113444333/ccs	PacBio_Hippocampus_Rep1	mm10_ERCC_SIRV	chr7	99586645	99582652	-	1	3994	77067	395807	ENCODEMG000077067	ENCODEMT000395807	ENCODEMG000077067	ENCODEMT000395807	Antisense	Antisense	None	1.0	None	None	None	None
m54284U_191212_053548/53938149/ccs	PacBio_Hippocampus_Rep1	mm10_ERCC_SIRV	chr3	157925061	157894257	-	12	1790	10112	26314	ENSMUSG00000028179.12	ENSMUST00000118539.1	Cth	Cth-201	Known	Known	None	0.25	None	None	None	None
m54284U_191107_221739/85855026/ccs	PacBio_Cortex_Rep1	mm10_ERCC_SIRV	chr15	98953549	98949841	-	4	1645	44246	114135	ENSMUSG00000072235.6	ENSMUST00000097014.6	Tuba1a	Tuba1a-201	Known	Known	None	0.25	None	None	None	None
m54284U_191107_221739/7931770/ccs	PacBio_Cortex_Rep1	mm10_ERCC_SIRV	chr17	85020807	85018926	-	1	1882	77068	395809	ENCODEMG000077068	ENCODEMT000395809	ENCODEMG000077068	ENCODEMT000395809	Antisense	Antisense	None	0.8500000238418579	None	None	None	None
m54284U_191107_221739/83625525/ccs	PacBio_Cortex_Rep1	mm10_ERCC_SIRV	chr2	35282405	35307897	+	17	2633	4310	11301	ENSMUSG00000026879.14	ENSMUST00000028239.7	Gsn	Gsn-201	Known	Known	None	0.10000000149011612	None	None	None	None
m54284U_191109_043049/139004001/ccs	PacBio_Cortex_Rep2	mm10_ERCC_SIRV	chr14	51911549	51905397	-	14	1939	41340	392058	ENSMUSG00000004558.15	ENCODEMT000392058	Ndrg2	ENCODEMT000392058	Known	ISM	Suffix	0.30000001192092896	None	None	None	None
m54284U_191212_053548/113837501/ccs	PacBio_Hippocampus_Rep1	mm10_ERCC_SIRV	chr7	99586645	99582652	-	1	3994	77067	395807	ENCODEMG000077067	ENCODEMT000395807	ENCODEMG000077067	ENCODEMT000395807	Antisense	Antisense	None	1.0	None	None	None	None
m54284U_191212_053548/61212389/ccs	PacBio_Hippocampus_Rep1	mm10_ERCC_SIRV	chr5	113800445	113793730	-	2	2170	15138	39407	ENSMUSG00000054675.5	ENSMUST00000067853.5	Tmem119	Tmem119-201	Known	Known	None	0.15000000596046448	None	None	None	None
m54284U_191109_043049/30540451/ccs	PacBio_Cortex_Rep2	mm10_ERCC_SIRV	chr9	65021679	64986985	-	11	2693	28068	73530	ENSMUSG00000033629.6	ENSMUST00000036615.6	Hacd3	Hacd3-201	Known	Known	None	0.4000000059604645	None	None	None	None
m54284U_191107_221739/12585726/ccs	PacBio_Cortex_Rep1	mm10_ERCC_SIRV	chr17	85020805	85018926	-	1	1880	77068	395809	ENCODEMG000077068	ENCODEMT000395809	ENCODEMG000077068	ENCODEMT000395809	Antisense	Antisense	None	0.8500000238418579	None	None	None	None
m54284U_191212_053548/116590566/ccs	PacBio_Hippocampus_Rep1	mm10_ERCC_SIRV	chr7	99586645	99582652	-	1	3994	77067	395807	ENCODEMG000077067	ENCODEMT000395807	ENCODEMG000077067	ENCODEMT000395807	Antisense	Antisense	None	1.0	None	None	None	None
m54284U_191109_043049/48103614/ccs	PacBio_Cortex_Rep2	mm10_ERCC_SIRV	chr11	75461679	75466695	+	3	1616	33667	88537	ENSMUSG00000085148.1	ENSMUST00000149940.1	Mir22hg	Mir22hg-202	Known	Known	None	0.10000000149011612	None	None	None	None
m54284U_191107_221739/20250894/ccs	PacBio_Cortex_Rep1	mm10_ERCC_SIRV	chr17	85020808	85018926	-	1	1883	77068	395809	ENCODEMG000077068	ENCODEMT000395809	ENCODEMG000077068	ENCODEMT000395809	Antisense	Antisense	None	0.8500000238418579	None	None	None	None
m54284U_191109_043049/41944192/ccs	PacBio_Cortex_Rep2	mm10_ERCC_SIRV	chr2	35282405	35307895	+	17	2631	4310	11301	ENSMUSG00000026879.14	ENSMUST00000028239.7	Gsn	Gsn-201	Known	Known	None	0.10000000149011612	None	None	None	None
m54284U_191212_053548/129567012/ccs	PacBio_Hippocampus_Rep1	mm10_ERCC_SIRV	chr3	157925062	157894257	-	12	1791	10112	26314	ENSMUSG00000028179.12	ENSMUST00000118539.1	Cth	Cth-201	Known	Known	None	0.25	None	None	None	None
m54284U_191212_053548/136775544/ccs	PacBio_Hippocampus_Rep1	mm10_ERCC_SIRV	chr7	99584323	99582652	-	1	1672	77067	395807	ENCODEMG000077067	ENCODEMT000395807	ENCODEMG000077067	ENCODEMT000395807	Antisense	Antisense	None	1.0	None	None	None	None
m54284U_191107_221739/156958932/ccs	PacBio_Cortex_Rep1	mm10_ERCC_SIRV	chr6	124931443	124936138	+	9	1451	18744	49247	ENSMUSG00000030120.14	ENSMUST00000180095.3	Mlf2	Mlf2-202	Known	Known	None	0.44999998807907104	None	None	None	None
m54284U_191109_043049/139199669/ccs	PacBio_Cortex_Rep2	mm10_ERCC_SIRV	chr14	51913358	51905284	-	15	1972	41340	106890	ENSMUSG00000004558.15	ENSMUST00000111632.4	Ndrg2	Ndrg2-202	Known	Known	None	0.30000001192092896	None	None	None	None
m54284U_191107_221739/26280602/ccs	PacBio_Cortex_Rep1	mm10_ERCC_SIRV	chr17	85021480	85018926	-	1	2555	77068	395809	ENCODEMG000077068	ENCODEMT000395809	ENCODEMG000077068	ENCODEMT000395809	Antisense	Antisense	None	0.8500000238418579	None	None	None	None
m54284U_191212_053548/158335654/ccs	PacBio_Hippocampus_Rep1	mm10_ERCC_SIRV	chr7	99586645	99582652	-	1	3994	77067	395807	ENCODEMG000077067	ENCODEMT000395807	ENCODEMG000077067	ENCODEMT000395807	Antisense	Antisense	None	1.0	None	None	None	None
m54284U_191107_221739/133236820/ccs	PacBio_Cortex_Rep1	mm10_ERCC_SIRV	chr1	160579691	160574943	-	2	3546	2635	395726	ENSMUSG00000026721.16	ENCODEMT000395726	Rabgap1l	ENCODEMT000395726	Known	NIC	None	0.4000000059604645	None	None	None	None
m54284U_191107_221739/34277906/ccs	PacBio_Cortex_Rep1	mm10_ERCC_SIRV	chr17	85020807	85018926	-	1	1882	77068	395809	ENCODEMG000077068	ENCODEMT000395809	ENCODEMG000077068	ENCODEMT000395809	Antisense	Antisense	None	0.8500000238418579	None	None	None	None
m54284U_191109_043049/31130001/ccs	PacBio_Cortex_Rep2	mm10_ERCC_SIRV	chr9	65021710	64986985	-	11	2724	28068	73530	ENSMUSG00000033629.6	ENSMUST00000036615.6	Hacd3	Hacd3-201	Known	Known	None	0.4000000059604645	None	None	None	None
m54284U_191107_221739/85918053/ccs	PacBio_Cortex_Rep1	mm10_ERCC_SIRV	chr15	98953546	98949841	-	4	1642	44246	114135	ENSMUSG00000072235.6	ENSMUST00000097014.6	Tuba1a	Tuba1a-201	Known	Known	None	0.25	None	None	None	None
m54284U_191212_053548/163382570/ccs	PacBio_Hippocampus_Rep1	mm10_ERCC_SIRV	chr7	99584324	99582652	-	1	1673	77067	395807	ENCODEMG000077067	ENCODEMT000395807	ENCODEMG000077067	ENCODEMT000395807	Antisense	Antisense	None	1.0	None	None	None	None
m54284U_191213_120042/34275895/ccs	PacBio_Hippocampus_Rep2	mm10_ERCC_SIRV	chr2	35282405	35307895	+	17	2631	4310	11301	ENSMUSG00000026879.14	ENSMUST00000028239.7	Gsn	Gsn-201	Known	Known	None	0.10000000149011612	None	None	None	None
m54284U_191109_043049/139856658/ccs	PacBio_Cortex_Rep2	mm10_ERCC_SIRV	chr14	51913358	51905284	-	15	1972	41340	106890	ENSMUSG00000004558.15	ENSMUST00000111632.4	Ndrg2	Ndrg2-202	Known	Known	None	0.30000001192092896	None	None	None	None
m54284U_191107_221739/36110960/ccs	PacBio_Cortex_Rep1	mm10_ERCC_SIRV	chr17	85020807	85018926	-	1	1882	77068	395809	ENCODEMG000077068	ENCODEMT000395809	ENCODEMG000077068	ENCODEMT000395809	Antisense	Antisense	None	0.8500000238418579	None	None	None	None
m54284U_191213_120042/78906171/ccs	PacBio_Hippocampus_Rep2	mm10_ERCC_SIRV	chr3	157925061	157894257	-	12	1790	10112	26314	ENSMUSG00000028179.12	ENSMUST00000118539.1	Cth	Cth-201	Known	Known	None	0.25	None	None	None	None
m54284U_191109_043049/110887374/ccs	PacBio_Cortex_Rep2	mm10_ERCC_SIRV	chr11	75461679	75466691	+	3	1627	33667	88537	ENSMUSG00000085148.1	ENSMUST00000149940.1	Mir22hg	Mir22hg-202	Known	Known	None	0.15000000596046448	None	None	None	None
m54284U_191212_053548/65604062/ccs	PacBio_Hippocampus_Rep1	mm10_ERCC_SIRV	chr5	113800430	113793730	-	2	2155	15138	39407	ENSMUSG00000054675.5	ENSMUST00000067853.5	Tmem119	Tmem119-201	Known	Known	None	0.15000000596046448	None	None	None	None
m54284U_191213_120042/5243396/ccs	PacBio_Hippocampus_Rep2	mm10_ERCC_SIRV	chr7	99586645	99582652	-	1	3994	77067	395807	ENCODEMG000077067	ENCODEMT000395807	ENCODEMG000077067	ENCODEMT000395807	Antisense	Antisense	None	1.0	None	None	None	None
m54284U_191107_221739/135792157/ccs	PacBio_Cortex_Rep1	mm10_ERCC_SIRV	chr1	160577583	160574763	-	1	2641	2635	395725	ENSMUSG00000026721.16	ENCODEMT000395725	Rabgap1l	ENCODEMT000395725	Known	Genomic	None	0.4000000059604645	None	None	None	None
m54284U_191107_221739/48497254/ccs	PacBio_Cortex_Rep1	mm10_ERCC_SIRV	chr17	85020807	85018926	-	1	1882	77068	395809	ENCODEMG000077068	ENCODEMT000395809	ENCODEMG000077068	ENCODEMT000395809	Antisense	Antisense	None	0.8500000238418579	None	None	None	None
m54284U_191213_120042/27067825/ccs	PacBio_Hippocampus_Rep2	mm10_ERCC_SIRV	chr7	99586645	99582652	-	1	3994	77067	395807	ENCODEMG000077067	ENCODEMT000395807	ENCODEMG000077067	ENCODEMT000395807	Antisense	Antisense	None	1.0	None	None	None	None
m54284U_191109_043049/139919818/ccs	PacBio_Cortex_Rep2	mm10_ERCC_SIRV	chr14	51913358	51905284	-	15	1972	41340	106890	ENSMUSG00000004558.15	ENSMUST00000111632.4	Ndrg2	Ndrg2-202	Known	Known	None	0.30000001192092896	None	None	None	None
m54284U_191107_221739/159318339/ccs	PacBio_Cortex_Rep1	mm10_ERCC_SIRV	chr2	35282406	35307890	+	17	2625	4310	11301	ENSMUSG00000026879.14	ENSMUST00000028239.7	Gsn	Gsn-201	Known	Known	None	0.10000000149011612	None	None	None	None
m54284U_191107_221739/52626106/ccs	PacBio_Cortex_Rep1	mm10_ERCC_SIRV	chr17	85020805	85018926	-	1	1880	77068	395809	ENCODEMG000077068	ENCODEMT000395809	ENCODEMG000077068	ENCODEMT000395809	Antisense	Antisense	None	0.8500000238418579	None	None	None	None
m54284U_191107_221739/136314892/ccs	PacBio_Cortex_Rep1	mm10_ERCC_SIRV	chr1	160576688	160574763	-	1	1746	2635	395725	ENSMUSG00000026721.16	ENCODEMT000395725	Rabgap1l	ENCODEMT000395725	Known	Genomic	None	0.4000000059604645	None	None	None	None
m54284U_191107_221739/179243037/ccs	PacBio_Cortex_Rep1	mm10_ERCC_SIRV	chr6	124931443	124936135	+	9	1454	18744	49247	ENSMUSG00000030120.14	ENSMUST00000180095.3	Mlf2	Mlf2-202	Known	Known	None	0.44999998807907104	None	None	None	None
m54284U_191213_120042/59244958/ccs	PacBio_Hippocampus_Rep2	mm10_ERCC_SIRV	chr7	99586645	99582652	-	1	3994	77067	395807	ENCODEMG000077067	ENCODEMT000395807	ENCODEMG000077067	ENCODEMT000395807	Antisense	Antisense	None	1.0	None	None	None	None
m54284U_191109_043049/31394411/ccs	PacBio_Cortex_Rep2	mm10_ERCC_SIRV	chr9	65021659	64986985	-	11	2673	28068	73530	ENSMUSG00000033629.6	ENSMUST00000036615.6	Hacd3	Hacd3-201	Known	Known	None	0.4000000059604645	None	None	None	None
m54284U_191107_221739/139069548/ccs	PacBio_Cortex_Rep1	mm10_ERCC_SIRV	chr1	160577899	160574763	-	1	2957	2635	395725	ENSMUSG00000026721.16	ENCODEMT000395725	Rabgap1l	ENCODEMT000395725	Known	Genomic	None	0.4000000059604645	None	None	None	None
m54284U_191107_221739/53870987/ccs	PacBio_Cortex_Rep1	mm10_ERCC_SIRV	chr17	85020807	85018926	-	1	1882	77068	395809	ENCODEMG000077068	ENCODEMT000395809	ENCODEMG000077068	ENCODEMT000395809	Antisense	Antisense	None	0.8500000238418579	None	None	None	None
m54284U_191107_221739/85919159/ccs	PacBio_Cortex_Rep1	mm10_ERCC_SIRV	chr15	98953547	98949841	-	4	1643	44246	114135	ENSMUSG00000072235.6	ENSMUST00000097014.6	Tuba1a	Tuba1a-201	Known	Known	None	0.25	None	None	None	None
m54284U_191213_120042/72026255/ccs	PacBio_Hippocampus_Rep2	mm10_ERCC_SIRV	chr7	99584324	99582652	-	1	1673	77067	395807	ENCODEMG000077067	ENCODEMT000395807	ENCODEMG000077067	ENCODEMT000395807	Antisense	Antisense	None	1.0	None	None	None	None
m54284U_191213_120042/83428232/ccs	PacBio_Hippocampus_Rep2	mm10_ERCC_SIRV	chr3	157925061	157894258	-	12	1789	10112	26314	ENSMUSG00000028179.12	ENSMUST00000118539.1	Cth	Cth-201	Known	Known	None	0.25	None	None	None	None
m54284U_191109_043049/118622697/ccs	PacBio_Cortex_Rep2	mm10_ERCC_SIRV	chr11	75461679	75466688	+	3	1624	33667	88537	ENSMUSG00000085148.1	ENSMUST00000149940.1	Mir22hg	Mir22hg-202	Known	Known	None	0.15000000596046448	None	None	None	None
m54284U_191109_043049/140247171/ccs	PacBio_Cortex_Rep2	mm10_ERCC_SIRV	chr14	51914139	51905401	-	15	2016	41340	392044	ENSMUSG00000004558.15	ENCODEMT000392044	Ndrg2	ENCODEMT000392044	Known	NIC	None	0.30000001192092896	None	None	None	None
m54284U_191109_043049/63505221/ccs	PacBio_Cortex_Rep2	mm10_ERCC_SIRV	chr2	35282406	35307895	+	17	2630	4310	11301	ENSMUSG00000026879.14	ENSMUST00000028239.7	Gsn	Gsn-201	Known	Known	None	0.10000000149011612	None	None	None	None
m54284U_191213_120042/74713249/ccs	PacBio_Hippocampus_Rep2	mm10_ERCC_SIRV	chr7	99586645	99582652	-	1	3994	77067	395807	ENCODEMG000077067	ENCODEMT000395807	ENCODEMG000077067	ENCODEMT000395807	Antisense	Antisense	None	1.0	None	None	None	None
m54284U_191107_221739/180488249/ccs	PacBio_Cortex_Rep1	mm10_ERCC_SIRV	chr3	157925083	157894273	-	12	2000	10112	395811	ENSMUSG00000028179.12	ENCODEMT000395811	Cth	ENCODEMT000395811	Known	NNC	None	0.5	None	None	None	None
m54284U_191107_221739/54198559/ccs	PacBio_Cortex_Rep1	mm10_ERCC_SIRV	chr17	85020807	85018926	-	1	1882	77068	395809	ENCODEMG000077068	ENCODEMT000395809	ENCODEMG000077068	ENCODEMT000395809	Antisense	Antisense	None	0.8500000238418579	None	None	None	None
m54284U_191212_053548/66652606/ccs	PacBio_Hippocampus_Rep1	mm10_ERCC_SIRV	chr5	113800364	113793730	-	2	2089	15138	39407	ENSMUSG00000054675.5	ENSMUST00000067853.5	Tmem119	Tmem119-201	Known	Known	None	0.15000000596046448	None	None	None	None
m54284U_191213_120042/82905225/ccs	PacBio_Hippocampus_Rep2	mm10_ERCC_SIRV	chr7	99586645	99582652	-	1	3994	77067	395807	ENCODEMG000077067	ENCODEMT000395807	ENCODEMG000077067	ENCODEMT000395807	Antisense	Antisense	None	1.0	None	None	None	None
m54284U_191107_221739/58851454/ccs	PacBio_Cortex_Rep1	mm10_ERCC_SIRV	chr17	85020807	85018926	-	1	1882	77068	395809	ENCODEMG000077068	ENCODEMT000395809	ENCODEMG000077068	ENCODEMT000395809	Antisense	Antisense	None	0.8500000238418579	None	None	None	None
m54284U_191109_043049/120850111/ccs	PacBio_Cortex_Rep2	mm10_ERCC_SIRV	chr2	35282406	35307892	+	17	2627	4310	11301	ENSMUSG00000026879.14	ENSMUST00000028239.7	Gsn	Gsn-201	Known	Known	None	0.10000000149011612	None	None	None	None
m54284U_191109_043049/141166360/ccs	PacBio_Cortex_Rep2	mm10_ERCC_SIRV	chr14	51913353	51905284	-	16	2009	41340	106889	ENSMUSG00000004558.15	ENSMUST00000004673.14	Ndrg2	Ndrg2-201	Known	Known	None	0.30000001192092896	None	None	None	None
m54284U_191213_120042/101319405/ccs	PacBio_Hippocampus_Rep2	mm10_ERCC_SIRV	chr7	99586645	99582652	-	1	3994	77067	395807	ENCODEMG000077067	ENCODEMT000395807	ENCODEMG000077067	ENCODEMT000395807	Antisense	Antisense	None	1.0	None	None	None	None
m54284U_191109_043049/3934846/ccs	PacBio_Cortex_Rep2	mm10_ERCC_SIRV	chr6	124931443	124936136	+	9	1455	18744	49247	ENSMUSG00000030120.14	ENSMUST00000180095.3	Mlf2	Mlf2-202	Known	Known	None	0.44999998807907104	None	None	None	None
m54284U_191109_043049/31523817/ccs	PacBio_Cortex_Rep2	mm10_ERCC_SIRV	chr9	65021671	64986985	-	11	2685	28068	73530	ENSMUSG00000033629.6	ENSMUST00000036615.6	Hacd3	Hacd3-201	Known	Known	None	0.4000000059604645	None	None	None	None
m54284U_191107_221739/70320516/ccs	PacBio_Cortex_Rep1	mm10_ERCC_SIRV	chr17	85021480	85018926	-	1	2555	77068	395809	ENCODEMG000077068	ENCODEMT000395809	ENCODEMG000077068	ENCODEMT000395809	Antisense	Antisense	None	0.8500000238418579	None	None	None	None
m54284U_191213_120042/138086508/ccs	PacBio_Hippocampus_Rep2	mm10_ERCC_SIRV	chr7	99586644	99582652	-	1	3993	77067	395807	ENCODEMG000077067	ENCODEMT000395807	ENCODEMG000077067	ENCODEMT000395807	Antisense	Antisense	None	1.0	None	None	None	None
m54284U_191109_043049/169542811/ccs	PacBio_Cortex_Rep2	mm10_ERCC_SIRV	chr11	75461679	75466651	+	3	1587	33667	88537	ENSMUSG00000085148.1	ENSMUST00000149940.1	Mir22hg	Mir22hg-202	Known	Known	None	0.75	None	None	None	None
m54284U_191107_221739/85920142/ccs	PacBio_Cortex_Rep1	mm10_ERCC_SIRV	chr15	98953547	98949841	-	4	1643	44246	114135	ENSMUSG00000072235.6	ENSMUST00000097014.6	Tuba1a	Tuba1a-201	Known	Known	None	0.25	None	None	None	None
m54284U_191107_221739/76482449/ccs	PacBio_Cortex_Rep1	mm10_ERCC_SIRV	chr17	85020807	85018926	-	1	1882	77068	395809	ENCODEMG000077068	ENCODEMT000395809	ENCODEMG000077068	ENCODEMT000395809	Antisense	Antisense	None	0.8500000238418579	None	None	None	None
m54284U_191212_053548/32114374/ccs	PacBio_Hippocampus_Rep1	mm10_ERCC_SIRV	chr3	157925061	157894273	-	12	1774	10112	26314	ENSMUSG00000028179.12	ENSMUST00000118539.1	Cth	Cth-201	Known	Known	None	0.5	None	None	None	None
m54284U_191109_043049/136511951/ccs	PacBio_Cortex_Rep2	mm10_ERCC_SIRV	chr2	35282406	35307897	+	17	2632	4310	11301	ENSMUSG00000026879.14	ENSMUST00000028239.7	Gsn	Gsn-201	Known	Known	None	0.10000000149011612	None	None	None	None
m54284U_191109_043049/141951759/ccs	PacBio_Cortex_Rep2	mm10_ERCC_SIRV	chr14	51911155	51905401	-	14	2094	41340	392049	ENSMUSG00000004558.15	ENCODEMT000392049	Ndrg2	ENCODEMT000392049	Known	ISM	Suffix	0.30000001192092896	None	None	None	None
m54284U_191213_120042/139725301/ccs	PacBio_Hippocampus_Rep2	mm10_ERCC_SIRV	chr7	99586645	99582652	-	1	3994	77067	395807	ENCODEMG000077067	ENCODEMT000395807	ENCODEMG000077067	ENCODEMT000395807	Antisense	Antisense	None	1.0	None	None	None	None
m54284U_191107_221739/143461112/ccs	PacBio_Cortex_Rep1	mm10_ERCC_SIRV	chr1	160579713	160574943	-	2	3568	2635	395726	ENSMUSG00000026721.16	ENCODEMT000395726	Rabgap1l	ENCODEMT000395726	Known	NIC	None	0.4000000059604645	None	None	None	None
m54284U_191107_221739/92013496/ccs	PacBio_Cortex_Rep1	mm10_ERCC_SIRV	chr17	85020807	85018926	-	1	1882	77068	395809	ENCODEMG000077068	ENCODEMT000395809	ENCODEMG000077068	ENCODEMT000395809	Antisense	Antisense	None	0.8500000238418579	None	None	None	None
m54284U_191213_120042/141363953/ccs	PacBio_Hippocampus_Rep2	mm10_ERCC_SIRV	chr7	99586645	99582652	-	1	3994	77067	395807	ENCODEMG000077067	ENCODEMT000395807	ENCODEMG000077067	ENCODEMT000395807	Antisense	Antisense	None	1.0	None	None	None	None
m54284U_191109_043049/32375923/ccs	PacBio_Cortex_Rep2	mm10_ERCC_SIRV	chr9	65021673	64986985	-	11	2687	28068	73530	ENSMUSG00000033629.6	ENSMUST00000036615.6	Hacd3	Hacd3-201	Known	Known	None	0.4000000059604645	None	None	None	None
m54284U_191212_053548/70713728/ccs	PacBio_Hippocampus_Rep1	mm10_ERCC_SIRV	chr5	113800445	113793730	-	2	2170	15138	39407	ENSMUSG00000054675.5	ENSMUST00000067853.5	Tmem119	Tmem119-201	Known	Known	None	0.15000000596046448	None	None	None	None
m54284U_191213_120042/169608574/ccs	PacBio_Hippocampus_Rep2	mm10_ERCC_SIRV	chr7	99586645	99582652	-	1	3994	77067	395807	ENCODEMG000077067	ENCODEMT000395807	ENCODEMG000077067	ENCODEMT000395807	Antisense	Antisense	None	1.0	None	None	None	None
m54284U_191107_221739/149816664/ccs	PacBio_Cortex_Rep1	mm10_ERCC_SIRV	chr1	160576544	160574763	-	1	1602	2635	395725	ENSMUSG00000026721.16	ENCODEMT000395725	Rabgap1l	ENCODEMT000395725	Known	Genomic	None	0.4000000059604645	None	None	None	None
m54284U_191107_221739/98567374/ccs	PacBio_Cortex_Rep1	mm10_ERCC_SIRV	chr17	85020807	85018926	-	1	1882	77068	395809	ENCODEMG000077068	ENCODEMT000395809	ENCODEMG000077068	ENCODEMT000395809	Antisense	Antisense	None	0.8500000238418579	None	None	None	None
m54284U_191109_043049/142149472/ccs	PacBio_Cortex_Rep2	mm10_ERCC_SIRV	chr14	51914119	51905401	-	15	1996	41340	392044	ENSMUSG00000004558.15	ENCODEMT000392044	Ndrg2	ENCODEMT000392044	Known	NIC	None	0.30000001192092896	None	None	None	None
m54284U_191107_221739/35586297/ccs	PacBio_Cortex_Rep1	mm10_ERCC_SIRV	chr3	157924885	157894281	-	12	1590	10112	26314	ENSMUSG00000028179.12	ENSMUST00000118539.1	Cth	Cth-201	Known	Known	None	0.4000000059604645	None	None	None	None
m54284U_191109_043049/174720744/ccs	PacBio_Cortex_Rep2	mm10_ERCC_SIRV	chr2	35282406	35307895	+	17	2630	4310	11301	ENSMUSG00000026879.14	ENSMUST00000028239.7	Gsn	Gsn-201	Known	Known	None	0.10000000149011612	None	None	None	None
m54284U_191212_053548/8192936/ccs	PacBio_Hippocampus_Rep1	mm10_ERCC_SIRV	chr11	75461679	75466651	+	3	1587	33667	88537	ENSMUSG00000085148.1	ENSMUST00000149940.1	Mir22hg	Mir22hg-202	Known	Known	None	0.75	None	None	None	None
m54284U_191109_043049/17631066/ccs	PacBio_Cortex_Rep2	mm10_ERCC_SIRV	chr6	124931443	124936138	+	9	1457	18744	49247	ENSMUSG00000030120.14	ENSMUST00000180095.3	Mlf2	Mlf2-202	Known	Known	None	0.44999998807907104	None	None	None	None
m54284U_191213_120042/78121421/ccs	PacBio_Hippocampus_Rep2	mm10_ERCC_SIRV	chr7	99586644	99582660	-	1	3985	77067	395807	ENCODEMG000077067	ENCODEMT000395807	ENCODEMG000077067	ENCODEMT000395807	Antisense	Antisense	None	0.699999988079071	None	None	None	None
m54284U_191107_221739/108397856/ccs	PacBio_Cortex_Rep1	mm10_ERCC_SIRV	chr17	85020807	85018926	-	1	1882	77068	395809	ENCODEMG000077068	ENCODEMT000395809	ENCODEMG000077068	ENCODEMT000395809	Antisense	Antisense	None	0.8500000238418579	None	None	None	None
m54284U_191107_221739/85920144/ccs	PacBio_Cortex_Rep1	mm10_ERCC_SIRV	chr15	98953547	98949841	-	4	1643	44246	114135	ENSMUSG00000072235.6	ENSMUST00000097014.6	Tuba1a	Tuba1a-201	Known	Known	None	0.25	None	None	None	None
m54284U_191107_221739/150930015/ccs	PacBio_Cortex_Rep1	mm10_ERCC_SIRV	chr1	160578036	160574763	-	1	3094	2635	395725	ENSMUSG00000026721.16	ENCODEMT000395725	Rabgap1l	ENCODEMT000395725	Known	Genomic	None	0.4000000059604645	None	None	None	None
m54284U_191109_043049/33292349/ccs	PacBio_Cortex_Rep2	mm10_ERCC_SIRV	chr9	65021687	64986983	-	11	2673	28068	395756	ENSMUSG00000033629.6	ENCODEMT000395756	Hacd3	ENCODEMT000395756	Known	NIC	None	0.4000000059604645	None	None	None	None
m54284U_191107_221739/108529776/ccs	PacBio_Cortex_Rep1	mm10_ERCC_SIRV	chr17	85020807	85018926	-	1	1874	77068	395809	ENCODEMG000077068	ENCODEMT000395809	ENCODEMG000077068	ENCODEMT000395809	Antisense	Antisense	None	0.8500000238418579	None	None	None	None
m54284U_191109_043049/142475955/ccs	PacBio_Cortex_Rep2	mm10_ERCC_SIRV	chr14	51913237	51905282	-	15	3214	41340	392086	ENSMUSG00000004558.15	ENCODEMT000392086	Ndrg2	ENCODEMT000392086	Known	NNC	None	0.30000001192092896	None	None	None	None
m54284U_191107_221739/157616024/ccs	PacBio_Cortex_Rep1	mm10_ERCC_SIRV	chr1	160577913	160574763	-	1	2971	2635	395725	ENSMUSG00000026721.16	ENCODEMT000395725	Rabgap1l	ENCODEMT000395725	Known	Genomic	None	0.4000000059604645	None	None	None	None
m54284U_191107_221739/127404706/ccs	PacBio_Cortex_Rep1	mm10_ERCC_SIRV	chr17	85020102	85018926	-	1	1177	77068	395809	ENCODEMG000077068	ENCODEMT000395809	ENCODEMG000077068	ENCODEMT000395809	Antisense	Antisense	None	0.8500000238418579	None	None	None	None
m54284U_191212_053548/79300971/ccs	PacBio_Hippocampus_Rep1	mm10_ERCC_SIRV	chr2	35282406	35307896	+	17	2631	4310	11301	ENSMUSG00000026879.14	ENSMUST00000028239.7	Gsn	Gsn-201	Known	Known	None	0.10000000149011612	None	None	None	None
m54284U_191107_221739/155190051/ccs	PacBio_Cortex_Rep1	mm10_ERCC_SIRV	chr3	157925061	157894281	-	12	1766	10112	26314	ENSMUSG00000028179.12	ENSMUST00000118539.1	Cth	Cth-201	Known	Known	None	0.4000000059604645	None	None	None	None
m54284U_191109_043049/36242875/ccs	PacBio_Cortex_Rep2	mm10_ERCC_SIRV	chr7	99583658	99606766	+	14	6765	22646	395812	ENSMUSG00000018909.15	ENCODEMT000395812	Arrb1	ENCODEMT000395812	Known	ISM	Suffix	0.15000000596046448	None	None	None	None
m54284U_191107_221739/167118903/ccs	PacBio_Cortex_Rep1	mm10_ERCC_SIRV	chr17	85020807	85018926	-	1	1882	77068	395809	ENCODEMG000077068	ENCODEMT000395809	ENCODEMG000077068	ENCODEMT000395809	Antisense	Antisense	None	0.8500000238418579	None	None	None	None
m54284U_191109_043049/142674356/ccs	PacBio_Cortex_Rep2	mm10_ERCC_SIRV	chr14	51913350	51905284	-	15	1964	41340	106890	ENSMUSG00000004558.15	ENSMUST00000111632.4	Ndrg2	Ndrg2-202	Known	Known	None	0.30000001192092896	None	None	None	None
m54284U_191212_053548/27986275/ccs	PacBio_Hippocampus_Rep1	mm10_ERCC_SIRV	chr11	75461679	75466651	+	3	1587	33667	88537	ENSMUSG00000085148.1	ENSMUST00000149940.1	Mir22hg	Mir22hg-202	Known	Known	None	0.75	None	None	None	None
m54284U_191212_053548/76024097/ccs	PacBio_Hippocampus_Rep1	mm10_ERCC_SIRV	chr5	113800377	113793730	-	2	2102	15138	39407	ENSMUSG00000054675.5	ENSMUST00000067853.5	Tmem119	Tmem119-201	Known	Known	None	0.15000000596046448	None	None	None	None
m54284U_191109_043049/38799870/ccs	PacBio_Cortex_Rep2	mm10_ERCC_SIRV	chr6	124931443	124936037	+	9	1356	18744	49247	ENSMUSG00000030120.14	ENSMUST00000180095.3	Mlf2	Mlf2-202	Known	Known	None	0.4000000059604645	None	None	None	None
m54284U_191109_043049/34473553/ccs	PacBio_Cortex_Rep2	mm10_ERCC_SIRV	chr9	65021684	64986985	-	11	2698	28068	73530	ENSMUSG00000033629.6	ENSMUST00000036615.6	Hacd3	Hacd3-201	Known	Known	None	0.4000000059604645	None	None	None	None
m54284U_191107_221739/177015099/ccs	PacBio_Cortex_Rep1	mm10_ERCC_SIRV	chr17	85020806	85018926	-	1	1881	77068	395809	ENCODEMG000077068	ENCODEMT000395809	ENCODEMG000077068	ENCODEMT000395809	Antisense	Antisense	None	0.8500000238418579	None	None	None	None
m54284U_191107_221739/85920207/ccs	PacBio_Cortex_Rep1	mm10_ERCC_SIRV	chr15	98953549	98949841	-	4	1645	44246	114135	ENSMUSG00000072235.6	ENSMUST00000097014.6	Tuba1a	Tuba1a-201	Known	Known	None	0.25	None	None	None	None
m54284U_191213_120042/53216343/ccs	PacBio_Hippocampus_Rep2	mm10_ERCC_SIRV	chr2	35282406	35307895	+	17	2646	4310	11301	ENSMUSG00000026879.14	ENSMUST00000028239.7	Gsn	Gsn-201	Known	Known	None	0.10000000149011612	None	None	None	None
m54284U_191109_043049/143065886/ccs	PacBio_Cortex_Rep2	mm10_ERCC_SIRV	chr14	51914127	51905297	-	16	2038	41340	392069	ENSMUSG00000004558.15	ENCODEMT000392069	Ndrg2	ENCODEMT000392069	Known	NIC	None	0.30000001192092896	None	None	None	None
m54284U_191109_043049/721027/ccs	PacBio_Cortex_Rep2	mm10_ERCC_SIRV	chr17	85020805	85018926	-	1	1880	77068	395809	ENCODEMG000077068	ENCODEMT000395809	ENCODEMG000077068	ENCODEMT000395809	Antisense	Antisense	None	0.8500000238418579	None	None	None	None
m54284U_191213_120042/109119903/ccs	PacBio_Hippocampus_Rep2	mm10_ERCC_SIRV	chr3	157925063	157894281	-	12	1768	10112	26314	ENSMUSG00000028179.12	ENSMUST00000118539.1	Cth	Cth-201	Known	Known	None	0.4000000059604645	None	None	None	None
m54284U_191212_053548/16254684/ccs	PacBio_Hippocampus_Rep1	mm10_ERCC_SIRV	chr7	99586645	99585051	-	1	1595	77069	395813	ENCODEMG000077069	ENCODEMT000395813	ENCODEMG000077069	ENCODEMT000395813	Antisense	Antisense	None	0.699999988079071	None	None	None	None
m54284U_191109_043049/2427418/ccs	PacBio_Cortex_Rep2	mm10_ERCC_SIRV	chr17	85020805	85018926	-	1	1880	77068	395809	ENCODEMG000077068	ENCODEMT000395809	ENCODEMG000077068	ENCODEMT000395809	Antisense	Antisense	None	0.8500000238418579	None	None	None	None
m54284U_191213_120042/100794747/ccs	PacBio_Hippocampus_Rep2	mm10_ERCC_SIRV	chr2	35282406	35307896	+	17	2631	4310	11301	ENSMUSG00000026879.14	ENSMUST00000028239.7	Gsn	Gsn-201	Known	Known	None	0.10000000149011612	None	None	None	None
m54284U_191109_043049/6556117/ccs	PacBio_Cortex_Rep2	mm10_ERCC_SIRV	chr17	85020807	85018926	-	1	1882	77068	395809	ENCODEMG000077068	ENCODEMT000395809	ENCODEMG000077068	ENCODEMT000395809	Antisense	Antisense	None	0.8500000238418579	None	None	None	None
m54284U_191212_053548/54985201/ccs	PacBio_Hippocampus_Rep1	mm10_ERCC_SIRV	chr11	75461679	75466691	+	3	1627	33667	88537	ENSMUSG00000085148.1	ENSMUST00000149940.1	Mir22hg	Mir22hg-202	Known	Known	None	0.15000000596046448	None	None	None	None
m54284U_191109_043049/15730922/ccs	PacBio_Cortex_Rep2	mm10_ERCC_SIRV	chr1	160579689	160574943	-	2	3544	2635	395726	ENSMUSG00000026721.16	ENCODEMT000395726	Rabgap1l	ENCODEMT000395726	Known	NIC	None	0.4000000059604645	None	None	None	None
m54284U_191109_043049/34997980/ccs	PacBio_Cortex_Rep2	mm10_ERCC_SIRV	chr9	65021684	64986985	-	11	2698	28068	73530	ENSMUSG00000033629.6	ENSMUST00000036615.6	Hacd3	Hacd3-201	Known	Known	None	0.4000000059604645	None	None	None	None
m54284U_191109_043049/143066864/ccs	PacBio_Cortex_Rep2	mm10_ERCC_SIRV	chr14	51913366	51905284	-	15	1980	41340	106890	ENSMUSG00000004558.15	ENSMUST00000111632.4	Ndrg2	Ndrg2-202	Known	Known	None	0.30000001192092896	None	None	None	None
m54284U_191109_043049/17893893/ccs	PacBio_Cortex_Rep2	mm10_ERCC_SIRV	chr1	160579671	160574943	-	2	3510	2635	395814	ENSMUSG00000026721.16	ENCODEMT000395814	Rabgap1l	ENCODEMT000395814	Known	NNC	None	0.4000000059604645	None	None	None	None
m54284U_191109_043049/13566345/ccs	PacBio_Cortex_Rep2	mm10_ERCC_SIRV	chr17	85020807	85018926	-	1	1882	77068	395809	ENCODEMG000077068	ENCODEMT000395809	ENCODEMG000077068	ENCODEMT000395809	Antisense	Antisense	None	0.8500000238418579	None	None	None	None
m54284U_191109_043049/40829910/ccs	PacBio_Cortex_Rep2	mm10_ERCC_SIRV	chr6	124931443	124936138	+	9	1457	18744	49247	ENSMUSG00000030120.14	ENSMUST00000180095.3	Mlf2	Mlf2-202	Known	Known	None	0.44999998807907104	None	None	None	None
m54284U_191109_043049/28576476/ccs	PacBio_Cortex_Rep2	mm10_ERCC_SIRV	chr7	99584758	99585054	-	1	178	77069	395813	ENCODEMG000077069	ENCODEMT000395813	ENCODEMG000077069	ENCODEMT000395813	Antisense	Antisense	None	0.6499999761581421	None	None	None	None
m54284U_191213_120042/109773759/ccs	PacBio_Hippocampus_Rep2	mm10_ERCC_SIRV	chr3	157925061	157894286	-	12	1761	10112	26314	ENSMUSG00000028179.12	ENSMUST00000118539.1	Cth	Cth-201	Known	Known	None	0.4000000059604645	None	None	None	None
m54284U_191107_221739/85983947/ccs	PacBio_Cortex_Rep1	mm10_ERCC_SIRV	chr15	98953550	98949841	-	4	1640	44246	114135	ENSMUSG00000072235.6	ENSMUST00000097014.6	Tuba1a	Tuba1a-201	Known	Known	None	0.25	None	None	None	None
m54284U_191212_053548/81921165/ccs	PacBio_Hippocampus_Rep1	mm10_ERCC_SIRV	chr5	113800452	113793730	-	2	2177	15138	39407	ENSMUSG00000054675.5	ENSMUST00000067853.5	Tmem119	Tmem119-201	Known	Known	None	0.15000000596046448	None	None	None	None
m54284U_191213_120042/101449871/ccs	PacBio_Hippocampus_Rep2	mm10_ERCC_SIRV	chr2	35282406	35307899	+	17	2634	4310	11301	ENSMUSG00000026879.14	ENSMUST00000028239.7	Gsn	Gsn-201	Known	Known	None	0.10000000149011612	None	None	None	None
m54284U_191109_043049/18677896/ccs	PacBio_Cortex_Rep2	mm10_ERCC_SIRV	chr17	85020807	85018926	-	1	1882	77068	395809	ENCODEMG000077068	ENCODEMT000395809	ENCODEMG000077068	ENCODEMT000395809	Antisense	Antisense	None	0.8500000238418579	None	None	None	None
m54284U_191109_043049/143196203/ccs	PacBio_Cortex_Rep2	mm10_ERCC_SIRV	chr14	51913353	51905284	-	15	1967	41340	106890	ENSMUSG00000004558.15	ENSMUST00000111632.4	Ndrg2	Ndrg2-202	Known	Known	None	0.30000001192092896	None	None	None	None
m54284U_191109_043049/20712164/ccs	PacBio_Cortex_Rep2	mm10_ERCC_SIRV	chr17	85020807	85018926	-	1	1882	77068	395809	ENCODEMG000077068	ENCODEMT000395809	ENCODEMG000077068	ENCODEMT000395809	Antisense	Antisense	None	0.8500000238418579	None	None	None	None
m54284U_191109_043049/36702170/ccs	PacBio_Cortex_Rep2	mm10_ERCC_SIRV	chr9	65021641	64986985	-	11	2655	28068	73530	ENSMUSG00000033629.6	ENSMUST00000036615.6	Hacd3	Hacd3-201	Known	Known	None	0.4000000059604645	None	None	None	None
m54284U_191212_053548/56362172/ccs	PacBio_Hippocampus_Rep1	mm10_ERCC_SIRV	chr11	75461679	75466689	+	3	1625	33667	88537	ENSMUSG00000085148.1	ENSMUST00000149940.1	Mir22hg	Mir22hg-202	Known	Known	None	0.15000000596046448	None	None	None	None
m54284U_191109_043049/25493591/ccs	PacBio_Cortex_Rep2	mm10_ERCC_SIRV	chr17	85020121	85018926	-	1	1160	77068	395809	ENCODEMG000077068	ENCODEMT000395809	ENCODEMG000077068	ENCODEMT000395809	Antisense	Antisense	None	0.8500000238418579	None	None	None	None
m54284U_191213_120042/149619713/ccs	PacBio_Hippocampus_Rep2	mm10_ERCC_SIRV	chr2	35282406	35307897	+	17	2632	4310	11301	ENSMUSG00000026879.14	ENSMUST00000028239.7	Gsn	Gsn-201	Known	Known	None	0.10000000149011612	None	None	None	None
m54284U_191107_221739/11928394/ccs	PacBio_Cortex_Rep1	mm10_ERCC_SIRV	chr3	157925061	157894351	-	12	1696	10112	26314	ENSMUSG00000028179.12	ENSMUST00000118539.1	Cth	Cth-201	Known	Known	None	0.5	None	None	None	None
m54284U_191109_043049/143459222/ccs	PacBio_Cortex_Rep2	mm10_ERCC_SIRV	chr14	51911549	51905397	-	14	1939	41340	392058	ENSMUSG00000004558.15	ENCODEMT000392058	Ndrg2	ENCODEMT000392058	Known	ISM	Suffix	0.30000001192092896	None	None	None	None
m54284U_191109_043049/26610095/ccs	PacBio_Cortex_Rep2	mm10_ERCC_SIRV	chr17	85020807	85018926	-	1	1882	77068	395809	ENCODEMG000077068	ENCODEMT000395809	ENCODEMG000077068	ENCODEMT000395809	Antisense	Antisense	None	0.8500000238418579	None	None	None	None
m54284U_191212_053548/75302701/ccs	PacBio_Hippocampus_Rep1	mm10_ERCC_SIRV	chr7	99588031	99601671	+	12	1529	22646	395815	ENSMUSG00000018909.15	ENCODEMT000395815	Arrb1	ENCODEMT000395815	Known	ISM	Suffix	0.0	None	None	None	None
m54284U_191109_043049/74843500/ccs	PacBio_Cortex_Rep2	mm10_ERCC_SIRV	chr6	124931443	124936138	+	9	1457	18744	49247	ENSMUSG00000030120.14	ENSMUST00000180095.3	Mlf2	Mlf2-202	Known	Known	None	0.44999998807907104	None	None	None	None
m54284U_191109_043049/31655036/ccs	PacBio_Cortex_Rep2	mm10_ERCC_SIRV	chr17	85020807	85018926	-	1	1882	77068	395809	ENCODEMG000077068	ENCODEMT000395809	ENCODEMG000077068	ENCODEMT000395809	Antisense	Antisense	None	0.8500000238418579	None	None	None	None
m54284U_191107_221739/85984241/ccs	PacBio_Cortex_Rep1	mm10_ERCC_SIRV	chr15	98953547	98949841	-	4	1643	44246	114135	ENSMUSG00000072235.6	ENSMUST00000097014.6	Tuba1a	Tuba1a-201	Known	Known	None	0.25	None	None	None	None
m54284U_191109_043049/37423756/ccs	PacBio_Cortex_Rep2	mm10_ERCC_SIRV	chr9	65021721	64986985	-	11	2735	28068	73530	ENSMUSG00000033629.6	ENSMUST00000036615.6	Hacd3	Hacd3-201	Known	Known	None	0.4000000059604645	None	None	None	None
m54284U_191109_043049/143917515/ccs	PacBio_Cortex_Rep2	mm10_ERCC_SIRV	chr14	51913366	51905284	-	16	2022	41340	106889	ENSMUSG00000004558.15	ENSMUST00000004673.14	Ndrg2	Ndrg2-201	Known	Known	None	0.30000001192092896	None	None	None	None
m54284U_191213_120042/157550099/ccs	PacBio_Hippocampus_Rep2	mm10_ERCC_SIRV	chr2	35282406	35307890	+	17	2625	4310	11301	ENSMUSG00000026879.14	ENSMUST00000028239.7	Gsn	Gsn-201	Known	Known	None	0.10000000149011612	None	None	None	None
m54284U_191109_043049/31719443/ccs	PacBio_Cortex_Rep2	mm10_ERCC_SIRV	chr17	85020807	85018926	-	1	1882	77068	395809	ENCODEMG000077068	ENCODEMT000395809	ENCODEMG000077068	ENCODEMT000395809	Antisense	Antisense	None	0.8500000238418579	None	None	None	None
m54284U_191109_043049/20906495/ccs	PacBio_Cortex_Rep2	mm10_ERCC_SIRV	chr1	160579588	160574943	-	2	3443	2635	395726	ENSMUSG00000026721.16	ENCODEMT000395726	Rabgap1l	ENCODEMT000395726	Known	NIC	None	0.4000000059604645	None	None	None	None
m54284U_191212_053548/83100151/ccs	PacBio_Hippocampus_Rep1	mm10_ERCC_SIRV	chr5	113800394	113793730	-	2	2119	15138	39407	ENSMUSG00000054675.5	ENSMUST00000067853.5	Tmem119	Tmem119-201	Known	Known	None	0.15000000596046448	None	None	None	None
m54284U_191212_053548/101910315/ccs	PacBio_Hippocampus_Rep1	mm10_ERCC_SIRV	chr11	75461679	75466651	+	3	1587	33667	88537	ENSMUSG00000085148.1	ENSMUST00000149940.1	Mir22hg	Mir22hg-202	Known	Known	None	0.75	None	None	None	None
m54284U_191107_221739/21104799/ccs	PacBio_Cortex_Rep1	mm10_ERCC_SIRV	chr3	157925061	157894423	-	12	1624	10112	26314	ENSMUSG00000028179.12	ENSMUST00000118539.1	Cth	Cth-201	Known	Known	None	0.05000000074505806	None	None	None	None
m54284U_191109_043049/37029765/ccs	PacBio_Cortex_Rep2	mm10_ERCC_SIRV	chr17	85020805	85018926	-	1	1871	77068	395809	ENCODEMG000077068	ENCODEMT000395809	ENCODEMG000077068	ENCODEMT000395809	Antisense	Antisense	None	0.8500000238418579	None	None	None	None
m54284U_191109_043049/144116434/ccs	PacBio_Cortex_Rep2	mm10_ERCC_SIRV	chr14	51913346	51905288	-	15	1959	41340	392178	ENSMUSG00000004558.15	ENCODEMT000392178	Ndrg2	ENCODEMT000392178	Known	NIC	None	0.30000001192092896	None	None	None	None
m54284U_191109_043049/37880146/ccs	PacBio_Cortex_Rep2	mm10_ERCC_SIRV	chr17	85020807	85018926	-	1	1882	77068	395809	ENCODEMG000077068	ENCODEMT000395809	ENCODEMG000077068	ENCODEMT000395809	Antisense	Antisense	None	0.8500000238418579	None	None	None	None
m54284U_191213_120042/109969742/ccs	PacBio_Hippocampus_Rep2	mm10_ERCC_SIRV	chr2	35282407	35307890	+	17	2624	4310	11301	ENSMUSG00000026879.14	ENSMUST00000028239.7	Gsn	Gsn-201	Known	Known	None	0.10000000149011612	None	None	None	None
m54284U_191107_221739/26216072/ccs	PacBio_Cortex_Rep1	mm10_ERCC_SIRV	chr7	99591261	99603346	+	9	2914	22646	395816	ENSMUSG00000018909.15	ENCODEMT000395816	Arrb1	ENCODEMT000395816	Known	ISM	Suffix	0.30000001192092896	None	None	None	None
m54284U_191109_043049/77465080/ccs	PacBio_Cortex_Rep2	mm10_ERCC_SIRV	chr6	124931443	124936138	+	9	1457	18744	49247	ENSMUSG00000030120.14	ENSMUST00000180095.3	Mlf2	Mlf2-202	Known	Known	None	0.44999998807907104	None	None	None	None
m54284U_191109_043049/37815486/ccs	PacBio_Cortex_Rep2	mm10_ERCC_SIRV	chr9	65021681	64986985	-	11	2695	28068	73530	ENSMUSG00000033629.6	ENSMUST00000036615.6	Hacd3	Hacd3-201	Known	Known	None	0.4000000059604645	None	None	None	None
m54284U_191109_043049/39979141/ccs	PacBio_Cortex_Rep2	mm10_ERCC_SIRV	chr17	85020807	85018926	-	1	1882	77068	395809	ENCODEMG000077068	ENCODEMT000395809	ENCODEMG000077068	ENCODEMT000395809	Antisense	Antisense	None	0.8500000238418579	None	None	None	None
m54284U_191107_221739/86051131/ccs	PacBio_Cortex_Rep1	mm10_ERCC_SIRV	chr15	98953547	98949841	-	4	1643	44246	114135	ENSMUSG00000072235.6	ENSMUST00000097014.6	Tuba1a	Tuba1a-201	Known	Known	None	0.25	None	None	None	None
m54284U_191109_043049/144245490/ccs	PacBio_Cortex_Rep2	mm10_ERCC_SIRV	chr14	51913353	51905284	-	15	1967	41340	106890	ENSMUSG00000004558.15	ENSMUST00000111632.4	Ndrg2	Ndrg2-202	Known	Known	None	0.30000001192092896	None	None	None	None
m54284U_191213_120042/36307232/ccs	PacBio_Hippocampus_Rep2	mm10_ERCC_SIRV	chr11	75461679	75466651	+	3	1587	33667	88537	ENSMUSG00000085148.1	ENSMUST00000149940.1	Mir22hg	Mir22hg-202	Known	Known	None	0.75	None	None	None	None
m54284U_191107_221739/6160991/ccs	PacBio_Cortex_Rep1	mm10_ERCC_SIRV	chr3	157925061	157894424	-	12	1623	10112	26314	ENSMUSG00000028179.12	ENSMUST00000118539.1	Cth	Cth-201	Known	Known	None	0.05000000074505806	None	None	None	None
m54284U_191109_043049/40371170/ccs	PacBio_Cortex_Rep2	mm10_ERCC_SIRV	chr17	85020805	85018926	-	1	1880	77068	395809	ENCODEMG000077068	ENCODEMT000395809	ENCODEMG000077068	ENCODEMT000395809	Antisense	Antisense	None	0.8500000238418579	None	None	None	None
m54284U_191109_043049/98175601/ccs	PacBio_Cortex_Rep2	mm10_ERCC_SIRV	chr2	35282410	35307895	+	17	2626	4310	11301	ENSMUSG00000026879.14	ENSMUST00000028239.7	Gsn	Gsn-201	Known	Known	None	0.10000000149011612	None	None	None	None
m54284U_191212_053548/85592399/ccs	PacBio_Hippocampus_Rep1	mm10_ERCC_SIRV	chr5	113800451	113793730	-	2	2176	15138	39407	ENSMUSG00000054675.5	ENSMUST00000067853.5	Tmem119	Tmem119-201	Known	Known	None	0.15000000596046448	None	None	None	None
m54284U_191109_043049/22153248/ccs	PacBio_Cortex_Rep2	mm10_ERCC_SIRV	chr1	160579652	160574943	-	2	3507	2635	395726	ENSMUSG00000026721.16	ENCODEMT000395726	Rabgap1l	ENCODEMT000395726	Known	NIC	None	0.4000000059604645	None	None	None	None
m54284U_191109_043049/48039061/ccs	PacBio_Cortex_Rep2	mm10_ERCC_SIRV	chr17	85020808	85018926	-	1	1883	77068	395809	ENCODEMG000077068	ENCODEMT000395809	ENCODEMG000077068	ENCODEMT000395809	Antisense	Antisense	None	0.8500000238418579	None	None	None	None
m54284U_191109_043049/144834694/ccs	PacBio_Cortex_Rep2	mm10_ERCC_SIRV	chr14	51913360	51905284	-	15	1974	41340	106890	ENSMUSG00000004558.15	ENSMUST00000111632.4	Ndrg2	Ndrg2-202	Known	Known	None	0.30000001192092896	None	None	None	None
m54284U_191109_043049/37947715/ccs	PacBio_Cortex_Rep2	mm10_ERCC_SIRV	chr9	65021683	64986985	-	11	2697	28068	73530	ENSMUSG00000033629.6	ENSMUST00000036615.6	Hacd3	Hacd3-201	Known	Known	None	0.4000000059604645	None	None	None	None
m54284U_191109_043049/53478781/ccs	PacBio_Cortex_Rep2	mm10_ERCC_SIRV	chr17	85020807	85018926	-	1	1882	77068	395809	ENCODEMG000077068	ENCODEMT000395809	ENCODEMG000077068	ENCODEMT000395809	Antisense	Antisense	None	0.8500000238418579	None	None	None	None
m54284U_191212_053548/144835889/ccs	PacBio_Hippocampus_Rep1	mm10_ERCC_SIRV	chr2	35282410	35307890	+	17	2621	4310	11301	ENSMUSG00000026879.14	ENSMUST00000028239.7	Gsn	Gsn-201	Known	Known	None	0.10000000149011612	None	None	None	None
m54284U_191109_043049/103154074/ccs	PacBio_Cortex_Rep2	mm10_ERCC_SIRV	chr6	124931443	124936139	+	9	1458	18744	49247	ENSMUSG00000030120.14	ENSMUST00000180095.3	Mlf2	Mlf2-202	Known	Known	None	0.4000000059604645	None	None	None	None
m54284U_191107_221739/50725887/ccs	PacBio_Cortex_Rep1	mm10_ERCC_SIRV	chr3	157925061	157894424	-	12	1623	10112	26314	ENSMUSG00000028179.12	ENSMUST00000118539.1	Cth	Cth-201	Known	Known	None	0.05000000074505806	None	None	None	None
m54284U_191109_043049/60360889/ccs	PacBio_Cortex_Rep2	mm10_ERCC_SIRV	chr17	85020807	85018926	-	1	1882	77068	395809	ENCODEMG000077068	ENCODEMT000395809	ENCODEMG000077068	ENCODEMT000395809	Antisense	Antisense	None	0.8500000238418579	None	None	None	None
m54284U_191107_221739/86114422/ccs	PacBio_Cortex_Rep1	mm10_ERCC_SIRV	chr15	98953551	98949841	-	4	1647	44246	114135	ENSMUSG00000072235.6	ENSMUST00000097014.6	Tuba1a	Tuba1a-201	Known	Known	None	0.25	None	None	None	None
m54284U_191213_120042/85263293/ccs	PacBio_Hippocampus_Rep2	mm10_ERCC_SIRV	chr11	75461679	75466651	+	3	1587	33667	88537	ENSMUSG00000085148.1	ENSMUST00000149940.1	Mir22hg	Mir22hg-202	Known	Known	None	0.75	None	None	None	None
m54284U_191109_043049/144967304/ccs	PacBio_Cortex_Rep2	mm10_ERCC_SIRV	chr14	51914109	51905401	-	15	1986	41340	392044	ENSMUSG00000004558.15	ENCODEMT000392044	Ndrg2	ENCODEMT000392044	Known	NIC	None	0.30000001192092896	None	None	None	None
m54284U_191109_043049/64882839/ccs	PacBio_Cortex_Rep2	mm10_ERCC_SIRV	chr17	85020805	85018926	-	1	1880	77068	395809	ENCODEMG000077068	ENCODEMT000395809	ENCODEMG000077068	ENCODEMT000395809	Antisense	Antisense	None	0.8500000238418579	None	None	None	None
m54284U_191109_043049/177080523/ccs	PacBio_Cortex_Rep2	mm10_ERCC_SIRV	chr2	35282412	35307896	+	17	2625	4310	11301	ENSMUSG00000026879.14	ENSMUST00000028239.7	Gsn	Gsn-201	Known	Known	None	0.10000000149011612	None	None	None	None
m54284U_191213_120042/82249313/ccs	PacBio_Hippocampus_Rep2	mm10_ERCC_SIRV	chr7	99592087	99594161	+	1	2075	22646	395817	ENSMUSG00000018909.15	ENCODEMT000395817	Arrb1	ENCODEMT000395817	Known	ISM	None	0.800000011920929	None	None	None	None
m54284U_191109_043049/72551250/ccs	PacBio_Cortex_Rep2	mm10_ERCC_SIRV	chr17	85020807	85018926	-	1	1882	77068	395809	ENCODEMG000077068	ENCODEMT000395809	ENCODEMG000077068	ENCODEMT000395809	Antisense	Antisense	None	0.8500000238418579	None	None	None	None
m54284U_191109_043049/39453881/ccs	PacBio_Cortex_Rep2	mm10_ERCC_SIRV	chr9	65021671	64986985	-	11	2685	28068	73530	ENSMUSG00000033629.6	ENSMUST00000036615.6	Hacd3	Hacd3-201	Known	Known	None	0.4000000059604645	None	None	None	None
m54284U_191109_043049/145295507/ccs	PacBio_Cortex_Rep2	mm10_ERCC_SIRV	chr14	51913358	51905284	-	16	2014	41340	106889	ENSMUSG00000004558.15	ENSMUST00000004673.14	Ndrg2	Ndrg2-201	Known	Known	None	0.30000001192092896	None	None	None	None
m54284U_191212_053548/85787928/ccs	PacBio_Hippocampus_Rep1	mm10_ERCC_SIRV	chr5	113800448	113793730	-	2	2173	15138	39407	ENSMUSG00000054675.5	ENSMUST00000067853.5	Tmem119	Tmem119-201	Known	Known	None	0.15000000596046448	None	None	None	None
m54284U_191107_221739/144836207/ccs	PacBio_Cortex_Rep1	mm10_ERCC_SIRV	chr3	157925061	157894424	-	12	1623	10112	26314	ENSMUSG00000028179.12	ENSMUST00000118539.1	Cth	Cth-201	Known	Known	None	0.05000000074505806	None	None	None	None
m54284U_191109_043049/73532707/ccs	PacBio_Cortex_Rep2	mm10_ERCC_SIRV	chr17	85020805	85018926	-	1	1880	77068	395809	ENCODEMG000077068	ENCODEMT000395809	ENCODEMG000077068	ENCODEMT000395809	Antisense	Antisense	None	0.8500000238418579	None	None	None	None
m54284U_191109_043049/22937921/ccs	PacBio_Cortex_Rep2	mm10_ERCC_SIRV	chr1	160579630	160574943	-	2	3485	2635	395726	ENSMUSG00000026721.16	ENCODEMT000395726	Rabgap1l	ENCODEMT000395726	Known	NIC	None	0.4000000059604645	None	None	None	None
m54284U_191212_053548/26478074/ccs	PacBio_Hippocampus_Rep1	mm10_ERCC_SIRV	chr2	35282412	35307890	+	17	2619	4310	11301	ENSMUSG00000026879.14	ENSMUST00000028239.7	Gsn	Gsn-201	Known	Known	None	0.10000000149011612	None	None	None	None
m54284U_191109_043049/136119690/ccs	PacBio_Cortex_Rep2	mm10_ERCC_SIRV	chr6	124931443	124936135	+	9	1454	18744	49247	ENSMUSG00000030120.14	ENSMUST00000180095.3	Mlf2	Mlf2-202	Known	Known	None	0.44999998807907104	None	None	None	None
m54284U_191109_043049/76480602/ccs	PacBio_Cortex_Rep2	mm10_ERCC_SIRV	chr17	85020807	85018926	-	1	1882	77068	395809	ENCODEMG000077068	ENCODEMT000395809	ENCODEMG000077068	ENCODEMT000395809	Antisense	Antisense	None	0.8500000238418579	None	None	None	None
m54284U_191107_221739/82445072/ccs	PacBio_Cortex_Rep1	mm10_ERCC_SIRV	chr11	75461681	75466651	+	2	3034	33667	88538	ENSMUSG00000085148.1	ENSMUST00000134345.1	Mir22hg	Mir22hg-201	Known	Known	None	0.75	None	None	None	None
m54284U_191107_221739/86115880/ccs	PacBio_Cortex_Rep1	mm10_ERCC_SIRV	chr15	98953547	98949841	-	4	1643	44246	114135	ENSMUSG00000072235.6	ENSMUST00000097014.6	Tuba1a	Tuba1a-201	Known	Known	None	0.25	None	None	None	None
m54284U_191109_043049/145491309/ccs	PacBio_Cortex_Rep2	mm10_ERCC_SIRV	chr14	51911207	51905401	-	14	2146	41340	392049	ENSMUSG00000004558.15	ENCODEMT000392049	Ndrg2	ENCODEMT000392049	Known	ISM	Suffix	0.30000001192092896	None	None	None	None
m54284U_191109_043049/81462337/ccs	PacBio_Cortex_Rep2	mm10_ERCC_SIRV	chr17	85020807	85018926	-	1	1882	77068	395809	ENCODEMG000077068	ENCODEMT000395809	ENCODEMG000077068	ENCODEMT000395809	Antisense	Antisense	None	0.8500000238418579	None	None	None	None
m54284U_191109_043049/39454579/ccs	PacBio_Cortex_Rep2	mm10_ERCC_SIRV	chr9	65021679	64986985	-	11	2693	28068	73530	ENSMUSG00000033629.6	ENSMUST00000036615.6	Hacd3	Hacd3-201	Known	Known	None	0.4000000059604645	None	None	None	None
m54284U_191109_043049/92537889/ccs	PacBio_Cortex_Rep2	mm10_ERCC_SIRV	chr17	85020805	85018926	-	1	1880	77068	395809	ENCODEMG000077068	ENCODEMT000395809	ENCODEMG000077068	ENCODEMT000395809	Antisense	Antisense	None	0.8500000238418579	None	None	None	None
m54284U_191109_043049/39782011/ccs	PacBio_Cortex_Rep2	mm10_ERCC_SIRV	chr9	65021659	64986985	-	8	2382	28068	395818	ENSMUSG00000033629.6	ENCODEMT000395818	Hacd3	ENCODEMT000395818	Known	NIC	None	0.4000000059604645	None	None	None	None
m54284U_191212_053548/127403829/ccs	PacBio_Hippocampus_Rep1	mm10_ERCC_SIRV	chr2	35282412	35307897	+	17	2626	4310	11301	ENSMUSG00000026879.14	ENSMUST00000028239.7	Gsn	Gsn-201	Known	Known	None	0.10000000149011612	None	None	None	None
m54284U_191212_053548/117508324/ccs	PacBio_Hippocampus_Rep1	mm10_ERCC_SIRV	chr7	99596081	99603426	+	5	2502	22646	395819	ENSMUSG00000018909.15	ENCODEMT000395819	Arrb1	ENCODEMT000395819	Known	ISM	Suffix	0.10000000149011612	None	None	None	None
m54284U_191107_221739/175113019/ccs	PacBio_Cortex_Rep1	mm10_ERCC_SIRV	chr3	157925073	157894424	-	12	1635	10112	26314	ENSMUSG00000028179.12	ENSMUST00000118539.1	Cth	Cth-201	Known	Known	None	0.05000000074505806	None	None	None	None
m54284U_191109_043049/145556410/ccs	PacBio_Cortex_Rep2	mm10_ERCC_SIRV	chr14	51913338	51905284	-	15	1952	41340	106890	ENSMUSG00000004558.15	ENSMUST00000111632.4	Ndrg2	Ndrg2-202	Known	Known	None	0.30000001192092896	None	None	None	None
m54284U_191109_043049/101124481/ccs	PacBio_Cortex_Rep2	mm10_ERCC_SIRV	chr17	85020807	85018926	-	1	1882	77068	395809	ENCODEMG000077068	ENCODEMT000395809	ENCODEMG000077068	ENCODEMT000395809	Antisense	Antisense	None	0.8500000238418579	None	None	None	None
m54284U_191109_043049/110823290/ccs	PacBio_Cortex_Rep2	mm10_ERCC_SIRV	chr17	85020807	85018926	-	1	1882	77068	395809	ENCODEMG000077068	ENCODEMT000395809	ENCODEMG000077068	ENCODEMT000395809	Antisense	Antisense	None	0.8500000238418579	None	None	None	None
m54284U_191107_221739/177932613/ccs	PacBio_Cortex_Rep1	mm10_ERCC_SIRV	chr11	75461681	75466651	+	3	1585	33667	88537	ENSMUSG00000085148.1	ENSMUST00000149940.1	Mir22hg	Mir22hg-202	Known	Known	None	0.75	None	None	None	None
m54284U_191212_053548/89523608/ccs	PacBio_Hippocampus_Rep1	mm10_ERCC_SIRV	chr5	113800450	113793730	-	2	2169	15138	39407	ENSMUSG00000054675.5	ENSMUST00000067853.5	Tmem119	Tmem119-201	Known	Known	None	0.15000000596046448	None	None	None	None
m54284U_191109_043049/138543860/ccs	PacBio_Cortex_Rep2	mm10_ERCC_SIRV	chr6	124931490	124936144	+	8	1634	18744	393332	ENSMUSG00000030120.14	ENCODEMT000393332	Mlf2	ENCODEMT000393332	Known	ISM	Prefix	0.44999998807907104	None	None	None	None
m54284U_191107_221739/86116723/ccs	PacBio_Cortex_Rep1	mm10_ERCC_SIRV	chr15	98953547	98949841	-	4	1643	44246	114135	ENSMUSG00000072235.6	ENSMUST00000097014.6	Tuba1a	Tuba1a-201	Known	Known	None	0.25	None	None	None	None
m54284U_191109_043049/135332217/ccs	PacBio_Cortex_Rep2	mm10_ERCC_SIRV	chr17	85020807	85018926	-	1	1882	77068	395809	ENCODEMG000077068	ENCODEMT000395809	ENCODEMG000077068	ENCODEMT000395809	Antisense	Antisense	None	0.8500000238418579	None	None	None	None
m54284U_191213_120042/142804000/ccs	PacBio_Hippocampus_Rep2	mm10_ERCC_SIRV	chr2	35282412	35307899	+	17	2628	4310	11301	ENSMUSG00000026879.14	ENSMUST00000028239.7	Gsn	Gsn-201	Known	Known	None	0.10000000149011612	None	None	None	None
m54284U_191109_043049/145621816/ccs	PacBio_Cortex_Rep2	mm10_ERCC_SIRV	chr14	51911769	51905284	-	16	2084	41340	392074	ENSMUSG00000004558.15	ENCODEMT000392074	Ndrg2	ENCODEMT000392074	Known	NIC	None	0.30000001192092896	None	None	None	None
m54284U_191109_043049/26543361/ccs	PacBio_Cortex_Rep2	mm10_ERCC_SIRV	chr1	160579682	160574943	-	2	3537	2635	395726	ENSMUSG00000026721.16	ENCODEMT000395726	Rabgap1l	ENCODEMT000395726	Known	NIC	None	0.4000000059604645	None	None	None	None
m54284U_191109_043049/139921027/ccs	PacBio_Cortex_Rep2	mm10_ERCC_SIRV	chr3	157925102	157894424	-	12	1664	10112	26314	ENSMUSG00000028179.12	ENSMUST00000118539.1	Cth	Cth-201	Known	Known	None	0.05000000074505806	None	None	None	None
m54284U_191109_043049/138741029/ccs	PacBio_Cortex_Rep2	mm10_ERCC_SIRV	chr17	85020807	85018926	-	1	1882	77068	395809	ENCODEMG000077068	ENCODEMT000395809	ENCODEMG000077068	ENCODEMT000395809	Antisense	Antisense	None	0.8500000238418579	None	None	None	None
m54284U_191109_043049/40698060/ccs	PacBio_Cortex_Rep2	mm10_ERCC_SIRV	chr9	65021679	64986985	-	11	2693	28068	73530	ENSMUSG00000033629.6	ENSMUST00000036615.6	Hacd3	Hacd3-201	Known	Known	None	0.4000000059604645	None	None	None	None
m54284U_191109_043049/140511913/ccs	PacBio_Cortex_Rep2	mm10_ERCC_SIRV	chr17	85020805	85018926	-	1	1873	77068	395809	ENCODEMG000077068	ENCODEMT000395809	ENCODEMG000077068	ENCODEMT000395809	Antisense	Antisense	None	0.8500000238418579	None	None	None	None
m54284U_191109_043049/28313936/ccs	PacBio_Cortex_Rep2	mm10_ERCC_SIRV	chr1	160577893	160574763	-	1	2951	2635	395725	ENSMUSG00000026721.16	ENCODEMT000395725	Rabgap1l	ENCODEMT000395725	Known	Genomic	None	0.4000000059604645	None	None	None	None
m54284U_191109_043049/145622022/ccs	PacBio_Cortex_Rep2	mm10_ERCC_SIRV	chr14	51913358	51905284	-	15	1972	41340	106890	ENSMUSG00000004558.15	ENSMUST00000111632.4	Ndrg2	Ndrg2-202	Known	Known	None	0.30000001192092896	None	None	None	None
m54284U_191213_120042/137562539/ccs	PacBio_Hippocampus_Rep2	mm10_ERCC_SIRV	chr2	35282413	35307894	+	17	2622	4310	11301	ENSMUSG00000026879.14	ENSMUST00000028239.7	Gsn	Gsn-201	Known	Known	None	0.10000000149011612	None	None	None	None
m54284U_191109_043049/144377985/ccs	PacBio_Cortex_Rep2	mm10_ERCC_SIRV	chr17	85020807	85018926	-	1	1882	77068	395809	ENCODEMG000077068	ENCODEMT000395809	ENCODEMG000077068	ENCODEMT000395809	Antisense	Antisense	None	0.8500000238418579	None	None	None	None
m54284U_191212_053548/142674484/ccs	PacBio_Hippocampus_Rep1	mm10_ERCC_SIRV	chr11	75461681	75466691	+	3	1625	33667	88537	ENSMUSG00000085148.1	ENSMUST00000149940.1	Mir22hg	Mir22hg-202	Known	Known	None	0.15000000596046448	None	None	None	None
m54284U_191107_221739/19400896/ccs	PacBio_Cortex_Rep1	mm10_ERCC_SIRV	chr7	99599799	99606766	+	2	5723	22646	395820	ENSMUSG00000018909.15	ENCODEMT000395820	Arrb1	ENCODEMT000395820	Known	ISM	Suffix	0.15000000596046448	None	None	None	None
m54284U_191109_043049/28969020/ccs	PacBio_Cortex_Rep2	mm10_ERCC_SIRV	chr1	160577641	160574763	-	1	2699	2635	395725	ENSMUSG00000026721.16	ENCODEMT000395725	Rabgap1l	ENCODEMT000395725	Known	Genomic	None	0.4000000059604645	None	None	None	None
m54284U_191109_043049/146605197/ccs	PacBio_Cortex_Rep2	mm10_ERCC_SIRV	chr17	85020805	85018926	-	1	1880	77068	395809	ENCODEMG000077068	ENCODEMT000395809	ENCODEMG000077068	ENCODEMT000395809	Antisense	Antisense	None	0.8500000238418579	None	None	None	None
m54284U_191109_043049/139069854/ccs	PacBio_Cortex_Rep2	mm10_ERCC_SIRV	chr6	124931443	124936138	+	8	1631	18744	395821	ENSMUSG00000030120.14	ENCODEMT000395821	Mlf2	ENCODEMT000395821	Known	ISM	Prefix	0.44999998807907104	None	None	None	None
m54284U_191107_221739/86180105/ccs	PacBio_Cortex_Rep1	mm10_ERCC_SIRV	chr15	98953671	98949841	-	4	1767	44246	114135	ENSMUSG00000072235.6	ENSMUST00000097014.6	Tuba1a	Tuba1a-201	Known	Known	None	0.25	None	None	None	None
m54284U_191212_053548/54855885/ccs	PacBio_Hippocampus_Rep1	mm10_ERCC_SIRV	chr3	157925063	157894424	-	12	1625	10112	26314	ENSMUSG00000028179.12	ENSMUST00000118539.1	Cth	Cth-201	Known	Known	None	0.05000000074505806	None	None	None	None
m54284U_191109_043049/145688504/ccs	PacBio_Cortex_Rep2	mm10_ERCC_SIRV	chr14	51913428	51905284	-	15	2042	41340	106890	ENSMUSG00000004558.15	ENSMUST00000111632.4	Ndrg2	Ndrg2-202	Known	Known	None	0.30000001192092896	None	None	None	None
m54284U_191107_221739/119211680/ccs	PacBio_Cortex_Rep1	mm10_ERCC_SIRV	chr2	35282414	35307892	+	17	2619	4310	11301	ENSMUSG00000026879.14	ENSMUST00000028239.7	Gsn	Gsn-201	Known	Known	None	0.10000000149011612	None	None	None	None
m54284U_191212_053548/91619604/ccs	PacBio_Hippocampus_Rep1	mm10_ERCC_SIRV	chr5	113800365	113793730	-	2	2090	15138	39407	ENSMUSG00000054675.5	ENSMUST00000067853.5	Tmem119	Tmem119-201	Known	Known	None	0.15000000596046448	None	None	None	None
m54284U_191109_043049/40830489/ccs	PacBio_Cortex_Rep2	mm10_ERCC_SIRV	chr9	65021671	64986985	-	11	2685	28068	73530	ENSMUSG00000033629.6	ENSMUST00000036615.6	Hacd3	Hacd3-201	Known	Known	None	0.4000000059604645	None	None	None	None
m54284U_191109_043049/153815868/ccs	PacBio_Cortex_Rep2	mm10_ERCC_SIRV	chr17	85020807	85018926	-	1	1882	77068	395809	ENCODEMG000077068	ENCODEMT000395809	ENCODEMG000077068	ENCODEMT000395809	Antisense	Antisense	None	0.8500000238418579	None	None	None	None
m54284U_191109_043049/29820240/ccs	PacBio_Cortex_Rep2	mm10_ERCC_SIRV	chr1	160577685	160574763	-	1	2743	2635	395725	ENSMUSG00000026721.16	ENCODEMT000395725	Rabgap1l	ENCODEMT000395725	Known	Genomic	None	0.4000000059604645	None	None	None	None
m54284U_191109_043049/160759998/ccs	PacBio_Cortex_Rep2	mm10_ERCC_SIRV	chr17	85020807	85018926	-	1	1882	77068	395809	ENCODEMG000077068	ENCODEMT000395809	ENCODEMG000077068	ENCODEMT000395809	Antisense	Antisense	None	0.8500000238418579	None	None	None	None
m54284U_191109_043049/146080561/ccs	PacBio_Cortex_Rep2	mm10_ERCC_SIRV	chr14	51913369	51905284	-	15	1983	41340	106890	ENSMUSG00000004558.15	ENSMUST00000111632.4	Ndrg2	Ndrg2-202	Known	Known	None	0.30000001192092896	None	None	None	None
m54284U_191213_120042/68159277/ccs	PacBio_Hippocampus_Rep2	mm10_ERCC_SIRV	chr11	75461681	75466651	+	3	1585	33667	88537	ENSMUSG00000085148.1	ENSMUST00000149940.1	Mir22hg	Mir22hg-202	Known	Known	None	0.75	None	None	None	None
m54284U_191109_043049/48891614/ccs	PacBio_Cortex_Rep2	mm10_ERCC_SIRV	chr2	35282414	35307892	+	17	2619	4310	11301	ENSMUSG00000026879.14	ENSMUST00000028239.7	Gsn	Gsn-201	Known	Known	None	0.10000000149011612	None	None	None	None
m54284U_191109_043049/169279501/ccs	PacBio_Cortex_Rep2	mm10_ERCC_SIRV	chr17	85021476	85018926	-	1	2551	77068	395809	ENCODEMG000077068	ENCODEMT000395809	ENCODEMG000077068	ENCODEMT000395809	Antisense	Antisense	None	0.8500000238418579	None	None	None	None
m54284U_191212_053548/161022975/ccs	PacBio_Hippocampus_Rep1	mm10_ERCC_SIRV	chr3	157925038	157894424	-	12	1600	10112	26314	ENSMUSG00000028179.12	ENSMUST00000118539.1	Cth	Cth-201	Known	Known	None	0.05000000074505806	None	None	None	None
m54284U_191107_221739/86181115/ccs	PacBio_Cortex_Rep1	mm10_ERCC_SIRV	chr15	98953549	98949841	-	4	1645	44246	114135	ENSMUSG00000072235.6	ENSMUST00000097014.6	Tuba1a	Tuba1a-201	Known	Known	None	0.25	None	None	None	None
m54284U_191109_043049/172426330/ccs	PacBio_Cortex_Rep2	mm10_ERCC_SIRV	chr17	85020807	85018926	-	1	1882	77068	395809	ENCODEMG000077068	ENCODEMT000395809	ENCODEMG000077068	ENCODEMT000395809	Antisense	Antisense	None	0.8500000238418579	None	None	None	None
m54284U_191109_043049/146408187/ccs	PacBio_Cortex_Rep2	mm10_ERCC_SIRV	chr14	51913358	51905284	-	16	2014	41340	106889	ENSMUSG00000004558.15	ENSMUST00000004673.14	Ndrg2	Ndrg2-201	Known	Known	None	0.30000001192092896	None	None	None	None
m54284U_191109_043049/41025625/ccs	PacBio_Cortex_Rep2	mm10_ERCC_SIRV	chr9	65021682	64986985	-	11	2696	28068	73530	ENSMUSG00000033629.6	ENSMUST00000036615.6	Hacd3	Hacd3-201	Known	Known	None	0.4000000059604645	None	None	None	None
m54284U_191107_221739/140248778/ccs	PacBio_Cortex_Rep1	mm10_ERCC_SIRV	chr7	99599801	99606771	+	2	5723	22646	395820	ENSMUSG00000018909.15	ENCODEMT000395820	Arrb1	ENCODEMT000395820	Known	ISM	Suffix	0.15000000596046448	None	None	None	None
