## supplemental tables for "A technology-agnostic long-read analysis pipeline for transcriptome discovery and quantification": S3_PacBio_Brain_talon_read_annot.tsv (part 1237 of 2562)

read_name	dataset	genome_build	chrom	read_start	read_end	strand	n_exons	read_length	gene_ID	transcript_ID	annot_gene_id	annot_transcript_id	annot_gene_name	annot_transcript_name	gene_novelty	transcript_novelty	ISM_subtype	fraction_As	custom_label	allelic_label	start_support	end_support
m54284U_191109_043049/56034317/ccs	PacBio_Cortex_Rep2	mm10_ERCC_SIRV	chr2	35282414	35307895	+	17	2622	4310	11301	ENSMUSG00000026879.14	ENSMUST00000028239.7	Gsn	Gsn-201	Known	Known	None	0.10000000149011612	None	None	None	None
m54284U_191109_043049/176425713/ccs	PacBio_Cortex_Rep2	mm10_ERCC_SIRV	chr17	85020805	85018926	-	1	1880	77068	395809	ENCODEMG000077068	ENCODEMT000395809	ENCODEMG000077068	ENCODEMT000395809	Antisense	Antisense	None	0.8500000238418579	None	None	None	None
m54284U_191109_043049/144901157/ccs	PacBio_Cortex_Rep2	mm10_ERCC_SIRV	chr6	124931443	124936138	+	9	1457	18744	49247	ENSMUSG00000030120.14	ENSMUST00000180095.3	Mlf2	Mlf2-202	Known	Known	None	0.44999998807907104	None	None	None	None
m54284U_191212_053548/94766064/ccs	PacBio_Hippocampus_Rep1	mm10_ERCC_SIRV	chr5	113800443	113793730	-	2	2168	15138	39407	ENSMUSG00000054675.5	ENSMUST00000067853.5	Tmem119	Tmem119-201	Known	Known	None	0.15000000596046448	None	None	None	None
m54284U_191213_120042/118554945/ccs	PacBio_Hippocampus_Rep2	mm10_ERCC_SIRV	chr3	157925061	157894424	-	12	1623	10112	26314	ENSMUSG00000028179.12	ENSMUST00000118539.1	Cth	Cth-201	Known	Known	None	0.05000000074505806	None	None	None	None
m54284U_191109_043049/177801748/ccs	PacBio_Cortex_Rep2	mm10_ERCC_SIRV	chr17	85020807	85018926	-	1	1882	77068	395809	ENCODEMG000077068	ENCODEMT000395809	ENCODEMG000077068	ENCODEMT000395809	Antisense	Antisense	None	0.8500000238418579	None	None	None	None
m54284U_191107_221739/1442953/ccs	PacBio_Cortex_Rep1	mm10_ERCC_SIRV	chr11	75461683	75466690	+	3	1622	33667	88537	ENSMUSG00000085148.1	ENSMUST00000149940.1	Mir22hg	Mir22hg-202	Known	Known	None	0.15000000596046448	None	None	None	None
m54284U_191109_043049/33228461/ccs	PacBio_Cortex_Rep2	mm10_ERCC_SIRV	chr1	160579634	160574943	-	2	3489	2635	395726	ENSMUSG00000026721.16	ENCODEMT000395726	Rabgap1l	ENCODEMT000395726	Known	NIC	None	0.4000000059604645	None	None	None	None
m54284U_191109_043049/146868535/ccs	PacBio_Cortex_Rep2	mm10_ERCC_SIRV	chr14	51913386	51905284	-	15	2000	41340	106890	ENSMUSG00000004558.15	ENSMUST00000111632.4	Ndrg2	Ndrg2-202	Known	Known	None	0.30000001192092896	None	None	None	None
m54284U_191109_043049/148832976/ccs	PacBio_Cortex_Rep2	mm10_ERCC_SIRV	chr2	35282414	35307892	+	17	2619	4310	11301	ENSMUSG00000026879.14	ENSMUST00000028239.7	Gsn	Gsn-201	Known	Known	None	0.10000000149011612	None	None	None	None
m54284U_191109_043049/180290471/ccs	PacBio_Cortex_Rep2	mm10_ERCC_SIRV	chr17	85020807	85018926	-	1	1882	77068	395809	ENCODEMG000077068	ENCODEMT000395809	ENCODEMG000077068	ENCODEMT000395809	Antisense	Antisense	None	0.8500000238418579	None	None	None	None
m54284U_191107_221739/86182309/ccs	PacBio_Cortex_Rep1	mm10_ERCC_SIRV	chr15	98953550	98949841	-	4	1646	44246	114135	ENSMUSG00000072235.6	ENSMUST00000097014.6	Tuba1a	Tuba1a-201	Known	Known	None	0.25	None	None	None	None
m54284U_191109_043049/41157197/ccs	PacBio_Cortex_Rep2	mm10_ERCC_SIRV	chr9	65021659	64986985	-	11	2673	28068	73530	ENSMUSG00000033629.6	ENSMUST00000036615.6	Hacd3	Hacd3-201	Known	Known	None	0.4000000059604645	None	None	None	None
m54284U_191109_043049/38404724/ccs	PacBio_Cortex_Rep2	mm10_ERCC_SIRV	chr1	160577874	160574763	-	1	2932	2635	395725	ENSMUSG00000026721.16	ENCODEMT000395725	Rabgap1l	ENCODEMT000395725	Known	Genomic	None	0.4000000059604645	None	None	None	None
m54284U_191212_053548/24445672/ccs	PacBio_Hippocampus_Rep1	mm10_ERCC_SIRV	chr17	85020807	85018926	-	1	1882	77068	395809	ENCODEMG000077068	ENCODEMT000395809	ENCODEMG000077068	ENCODEMT000395809	Antisense	Antisense	None	0.8500000238418579	None	None	None	None
m54284U_191109_043049/147065247/ccs	PacBio_Cortex_Rep2	mm10_ERCC_SIRV	chr14	51914215	51905297	-	16	2126	41340	392069	ENSMUSG00000004558.15	ENCODEMT000392069	Ndrg2	ENCODEMT000392069	Known	NIC	None	0.30000001192092896	None	None	None	None
m54284U_191213_120042/139788664/ccs	PacBio_Hippocampus_Rep2	mm10_ERCC_SIRV	chr3	157925061	157894424	-	12	1623	10112	26314	ENSMUSG00000028179.12	ENSMUST00000118539.1	Cth	Cth-201	Known	Known	None	0.05000000074505806	None	None	None	None
m54284U_191109_043049/38799137/ccs	PacBio_Cortex_Rep2	mm10_ERCC_SIRV	chr1	160577899	160574763	-	1	2957	2635	395725	ENSMUSG00000026721.16	ENCODEMT000395725	Rabgap1l	ENCODEMT000395725	Known	Genomic	None	0.4000000059604645	None	None	None	None
m54284U_191109_043049/171379479/ccs	PacBio_Cortex_Rep2	mm10_ERCC_SIRV	chr2	35282414	35307890	+	17	2617	4310	11301	ENSMUSG00000026879.14	ENSMUST00000028239.7	Gsn	Gsn-201	Known	Known	None	0.10000000149011612	None	None	None	None
m54284U_191212_053548/7080739/ccs	PacBio_Hippocampus_Rep1	mm10_ERCC_SIRV	chr6	124931443	124936147	+	9	1466	18744	49247	ENSMUSG00000030120.14	ENSMUST00000180095.3	Mlf2	Mlf2-202	Known	Known	None	0.20000000298023224	None	None	None	None
m54284U_191212_053548/27198860/ccs	PacBio_Hippocampus_Rep1	mm10_ERCC_SIRV	chr17	85020807	85018926	-	1	1882	77068	395809	ENCODEMG000077068	ENCODEMT000395809	ENCODEMG000077068	ENCODEMT000395809	Antisense	Antisense	None	0.8500000238418579	None	None	None	None
m54284U_191107_221739/9374175/ccs	PacBio_Cortex_Rep1	mm10_ERCC_SIRV	chr11	75461683	75466691	+	3	1623	33667	88537	ENSMUSG00000085148.1	ENSMUST00000149940.1	Mir22hg	Mir22hg-202	Known	Known	None	0.15000000596046448	None	None	None	None
m54284U_191109_043049/4065227/ccs	PacBio_Cortex_Rep2	mm10_ERCC_SIRV	chr7	99601112	99606769	+	1	5658	22646	395822	ENSMUSG00000018909.15	ENCODEMT000395822	Arrb1	ENCODEMT000395822	Known	ISM	None	0.15000000596046448	None	None	None	None
m54284U_191212_053548/103809662/ccs	PacBio_Hippocampus_Rep1	mm10_ERCC_SIRV	chr5	113800442	113793730	-	2	2167	15138	39407	ENSMUSG00000054675.5	ENSMUST00000067853.5	Tmem119	Tmem119-201	Known	Known	None	0.15000000596046448	None	None	None	None
m54284U_191212_053548/33424077/ccs	PacBio_Hippocampus_Rep1	mm10_ERCC_SIRV	chr17	85020807	85018926	-	1	1882	77068	395809	ENCODEMG000077068	ENCODEMT000395809	ENCODEMG000077068	ENCODEMT000395809	Antisense	Antisense	None	0.8500000238418579	None	None	None	None
m54284U_191109_043049/42010589/ccs	PacBio_Cortex_Rep2	mm10_ERCC_SIRV	chr9	64991115	64986984	-	3	1749	28068	395542	ENSMUSG00000033629.6	ENCODEMT000395542	Hacd3	ENCODEMT000395542	Known	ISM	Suffix	0.4000000059604645	None	None	None	None
m54284U_191109_043049/147392158/ccs	PacBio_Cortex_Rep2	mm10_ERCC_SIRV	chr14	51913390	51905284	-	16	2046	41340	106889	ENSMUSG00000004558.15	ENSMUST00000004673.14	Ndrg2	Ndrg2-201	Known	Known	None	0.30000001192092896	None	None	None	None
m54284U_191107_221739/86182545/ccs	PacBio_Cortex_Rep1	mm10_ERCC_SIRV	chr15	98953550	98949841	-	4	1646	44246	114135	ENSMUSG00000072235.6	ENSMUST00000097014.6	Tuba1a	Tuba1a-201	Known	Known	None	0.25	None	None	None	None
m54284U_191212_053548/9963461/ccs	PacBio_Hippocampus_Rep1	mm10_ERCC_SIRV	chr2	35282414	35307896	+	17	2623	4310	11301	ENSMUSG00000026879.14	ENSMUST00000028239.7	Gsn	Gsn-201	Known	Known	None	0.10000000149011612	None	None	None	None
m54284U_191109_043049/70387108/ccs	PacBio_Cortex_Rep2	mm10_ERCC_SIRV	chr7	99601121	99606767	+	1	5631	22646	395822	ENSMUSG00000018909.15	ENCODEMT000395822	Arrb1	ENCODEMT000395822	Known	ISM	None	0.15000000596046448	None	None	None	None
m54284U_191212_053548/34342354/ccs	PacBio_Hippocampus_Rep1	mm10_ERCC_SIRV	chr17	85020807	85018926	-	1	1882	77068	395809	ENCODEMG000077068	ENCODEMT000395809	ENCODEMG000077068	ENCODEMT000395809	Antisense	Antisense	None	0.8500000238418579	None	None	None	None
m54284U_191107_221739/164234671/ccs	PacBio_Cortex_Rep1	mm10_ERCC_SIRV	chr3	157925061	157894425	-	12	1622	10112	26314	ENSMUSG00000028179.12	ENSMUST00000118539.1	Cth	Cth-201	Known	Known	None	0.05000000074505806	None	None	None	None
m54284U_191107_221739/125960764/ccs	PacBio_Cortex_Rep1	mm10_ERCC_SIRV	chr7	99601487	99606771	+	1	5269	22646	395822	ENSMUSG00000018909.15	ENCODEMT000395822	Arrb1	ENCODEMT000395822	Known	ISM	None	0.15000000596046448	None	None	None	None
m54284U_191212_053548/37358038/ccs	PacBio_Hippocampus_Rep1	mm10_ERCC_SIRV	chr17	85020807	85018926	-	1	1882	77068	395809	ENCODEMG000077068	ENCODEMT000395809	ENCODEMG000077068	ENCODEMT000395809	Antisense	Antisense	None	0.8500000238418579	None	None	None	None
m54284U_191109_043049/148439979/ccs	PacBio_Cortex_Rep2	mm10_ERCC_SIRV	chr14	51914094	51905297	-	16	2005	41340	392069	ENSMUSG00000004558.15	ENCODEMT000392069	Ndrg2	ENCODEMT000392069	Known	NIC	None	0.30000001192092896	None	None	None	None
m54284U_191107_221739/34865171/ccs	PacBio_Cortex_Rep1	mm10_ERCC_SIRV	chr11	75461707	75466715	+	3	2609	33667	395570	ENSMUSG00000085148.1	ENCODEMT000395570	Mir22hg	ENCODEMT000395570	Known	NNC	None	0.15000000596046448	None	None	None	None
m54284U_191107_221739/179044556/ccs	PacBio_Cortex_Rep1	mm10_ERCC_SIRV	chr7	99601487	99606761	+	1	5265	22646	395822	ENSMUSG00000018909.15	ENCODEMT000395822	Arrb1	ENCODEMT000395822	Known	ISM	None	0.20000000298023224	None	None	None	None
m54284U_191212_053548/25823186/ccs	PacBio_Hippocampus_Rep1	mm10_ERCC_SIRV	chr6	124931443	124936138	+	9	1457	18744	49247	ENSMUSG00000030120.14	ENSMUST00000180095.3	Mlf2	Mlf2-202	Known	Known	None	0.44999998807907104	None	None	None	None
m54284U_191213_120042/1705536/ccs	PacBio_Hippocampus_Rep2	mm10_ERCC_SIRV	chr2	35282414	35307895	+	17	2622	4310	11301	ENSMUSG00000026879.14	ENSMUST00000028239.7	Gsn	Gsn-201	Known	Known	None	0.10000000149011612	None	None	None	None
m54284U_191212_053548/38800186/ccs	PacBio_Hippocampus_Rep1	mm10_ERCC_SIRV	chr17	85020797	85018926	-	1	1872	77068	395809	ENCODEMG000077068	ENCODEMT000395809	ENCODEMG000077068	ENCODEMT000395809	Antisense	Antisense	None	0.8500000238418579	None	None	None	None
m54284U_191109_043049/99813967/ccs	PacBio_Cortex_Rep2	mm10_ERCC_SIRV	chr7	99601488	99606724	+	1	5221	22646	395822	ENSMUSG00000018909.15	ENCODEMT000395822	Arrb1	ENCODEMT000395822	Known	ISM	None	0.5	None	None	None	None
m54284U_191109_043049/42598716/ccs	PacBio_Cortex_Rep2	mm10_ERCC_SIRV	chr9	65021660	64986985	-	11	2674	28068	73530	ENSMUSG00000033629.6	ENSMUST00000036615.6	Hacd3	Hacd3-201	Known	Known	None	0.4000000059604645	None	None	None	None
m54284U_191109_043049/42076708/ccs	PacBio_Cortex_Rep2	mm10_ERCC_SIRV	chr1	160579697	160574943	-	2	3665	2635	395724	ENSMUSG00000026721.16	ENCODEMT000395724	Rabgap1l	ENCODEMT000395724	Known	Genomic	None	0.4000000059604645	None	None	None	None
m54284U_191107_221739/86182694/ccs	PacBio_Cortex_Rep1	mm10_ERCC_SIRV	chr15	98953550	98949841	-	4	1646	44246	114135	ENSMUSG00000072235.6	ENSMUST00000097014.6	Tuba1a	Tuba1a-201	Known	Known	None	0.25	None	None	None	None
m54284U_191107_221739/57344535/ccs	PacBio_Cortex_Rep1	mm10_ERCC_SIRV	chr3	157925061	157894426	-	12	1621	10112	26314	ENSMUSG00000028179.12	ENSMUST00000118539.1	Cth	Cth-201	Known	Known	None	0.05000000074505806	None	None	None	None
m54284U_191109_043049/148768438/ccs	PacBio_Cortex_Rep2	mm10_ERCC_SIRV	chr14	51913358	51905284	-	15	1972	41340	106890	ENSMUSG00000004558.15	ENSMUST00000111632.4	Ndrg2	Ndrg2-202	Known	Known	None	0.30000001192092896	None	None	None	None
m54284U_191212_053548/42796629/ccs	PacBio_Hippocampus_Rep1	mm10_ERCC_SIRV	chr17	85020100	85018926	-	1	1175	77068	395809	ENCODEMG000077068	ENCODEMT000395809	ENCODEMG000077068	ENCODEMT000395809	Antisense	Antisense	None	0.8500000238418579	None	None	None	None
m54284U_191107_221739/161808682/ccs	PacBio_Cortex_Rep1	mm10_ERCC_SIRV	chr7	99601505	99606767	+	1	5247	22646	395822	ENSMUSG00000018909.15	ENCODEMT000395822	Arrb1	ENCODEMT000395822	Known	ISM	None	0.15000000596046448	None	None	None	None
m54284U_191212_053548/105122101/ccs	PacBio_Hippocampus_Rep1	mm10_ERCC_SIRV	chr5	113800405	113793730	-	2	2130	15138	39407	ENSMUSG00000054675.5	ENSMUST00000067853.5	Tmem119	Tmem119-201	Known	Known	None	0.15000000596046448	None	None	None	None
m54284U_191213_120042/12126306/ccs	PacBio_Hippocampus_Rep2	mm10_ERCC_SIRV	chr2	35282414	35307888	+	17	2615	4310	11301	ENSMUSG00000026879.14	ENSMUST00000028239.7	Gsn	Gsn-201	Known	Known	None	0.05000000074505806	None	None	None	None
m54284U_191109_043049/42730961/ccs	PacBio_Cortex_Rep2	mm10_ERCC_SIRV	chr1	160577913	160574763	-	1	2971	2635	395725	ENSMUSG00000026721.16	ENCODEMT000395725	Rabgap1l	ENCODEMT000395725	Known	Genomic	None	0.4000000059604645	None	None	None	None
m54284U_191109_043049/16189989/ccs	PacBio_Cortex_Rep2	mm10_ERCC_SIRV	chr7	99601515	99606773	+	1	5236	22646	395822	ENSMUSG00000018909.15	ENCODEMT000395822	Arrb1	ENCODEMT000395822	Known	ISM	None	0.10000000149011612	None	None	None	None
m54284U_191212_053548/44041147/ccs	PacBio_Hippocampus_Rep1	mm10_ERCC_SIRV	chr17	85020807	85018926	-	1	1882	77068	395809	ENCODEMG000077068	ENCODEMT000395809	ENCODEMG000077068	ENCODEMT000395809	Antisense	Antisense	None	0.8500000238418579	None	None	None	None
m54284U_191107_221739/57148587/ccs	PacBio_Cortex_Rep1	mm10_ERCC_SIRV	chr11	75461683	75466676	+	3	1608	33667	88537	ENSMUSG00000085148.1	ENSMUST00000149940.1	Mir22hg	Mir22hg-202	Known	Known	None	0.25	None	None	None	None
m54284U_191109_043049/149162737/ccs	PacBio_Cortex_Rep2	mm10_ERCC_SIRV	chr14	51913369	51905284	-	15	1983	41340	106890	ENSMUSG00000004558.15	ENSMUST00000111632.4	Ndrg2	Ndrg2-202	Known	Known	None	0.30000001192092896	None	None	None	None
m54284U_191212_053548/38865730/ccs	PacBio_Hippocampus_Rep1	mm10_ERCC_SIRV	chr6	124931443	124936131	+	9	1450	18744	49247	ENSMUSG00000030120.14	ENSMUST00000180095.3	Mlf2	Mlf2-202	Known	Known	None	0.6000000238418579	None	None	None	None
m54284U_191107_221739/74056604/ccs	PacBio_Cortex_Rep1	mm10_ERCC_SIRV	chr7	99601524	99606770	+	1	5231	22646	395822	ENSMUSG00000018909.15	ENCODEMT000395822	Arrb1	ENCODEMT000395822	Known	ISM	None	0.15000000596046448	None	None	None	None
m54284U_191109_043049/42795590/ccs	PacBio_Cortex_Rep2	mm10_ERCC_SIRV	chr9	65021706	64986985	-	11	2720	28068	73530	ENSMUSG00000033629.6	ENSMUST00000036615.6	Hacd3	Hacd3-201	Known	Known	None	0.4000000059604645	None	None	None	None
m54284U_191109_043049/44696267/ccs	PacBio_Cortex_Rep2	mm10_ERCC_SIRV	chr1	160577851	160574763	-	1	2909	2635	395725	ENSMUSG00000026721.16	ENCODEMT000395725	Rabgap1l	ENCODEMT000395725	Known	Genomic	None	0.4000000059604645	None	None	None	None
m54284U_191212_053548/45417072/ccs	PacBio_Hippocampus_Rep1	mm10_ERCC_SIRV	chr17	85020807	85018926	-	1	1882	77068	395809	ENCODEMG000077068	ENCODEMT000395809	ENCODEMG000077068	ENCODEMT000395809	Antisense	Antisense	None	0.8500000238418579	None	None	None	None
m54284U_191213_120042/25429367/ccs	PacBio_Hippocampus_Rep2	mm10_ERCC_SIRV	chr2	35282414	35307897	+	17	2624	4310	11301	ENSMUSG00000026879.14	ENSMUST00000028239.7	Gsn	Gsn-201	Known	Known	None	0.10000000149011612	None	None	None	None
m54284U_191212_053548/112723469/ccs	PacBio_Hippocampus_Rep1	mm10_ERCC_SIRV	chr3	157925061	157894426	-	12	1621	10112	26314	ENSMUSG00000028179.12	ENSMUST00000118539.1	Cth	Cth-201	Known	Known	None	0.05000000074505806	None	None	None	None
m54284U_191109_043049/29885993/ccs	PacBio_Cortex_Rep2	mm10_ERCC_SIRV	chr7	99601528	99606773	+	1	5230	22646	395822	ENSMUSG00000018909.15	ENCODEMT000395822	Arrb1	ENCODEMT000395822	Known	ISM	None	0.10000000149011612	None	None	None	None
m54284U_191107_221739/86245429/ccs	PacBio_Cortex_Rep1	mm10_ERCC_SIRV	chr15	98953549	98949841	-	4	1645	44246	114135	ENSMUSG00000072235.6	ENSMUST00000097014.6	Tuba1a	Tuba1a-201	Known	Known	None	0.25	None	None	None	None
m54284U_191212_053548/50988631/ccs	PacBio_Hippocampus_Rep1	mm10_ERCC_SIRV	chr17	85020808	85018926	-	1	1883	77068	395809	ENCODEMG000077068	ENCODEMT000395809	ENCODEMG000077068	ENCODEMT000395809	Antisense	Antisense	None	0.8500000238418579	None	None	None	None
m54284U_191109_043049/149554221/ccs	PacBio_Cortex_Rep2	mm10_ERCC_SIRV	chr14	51913393	51905284	-	15	2007	41340	106890	ENSMUSG00000004558.15	ENSMUST00000111632.4	Ndrg2	Ndrg2-202	Known	Known	None	0.30000001192092896	None	None	None	None
m54284U_191109_043049/47515487/ccs	PacBio_Cortex_Rep2	mm10_ERCC_SIRV	chr1	160577930	160574763	-	1	2988	2635	395725	ENSMUSG00000026721.16	ENCODEMT000395725	Rabgap1l	ENCODEMT000395725	Known	Genomic	None	0.4000000059604645	None	None	None	None
m54284U_191107_221739/86245888/ccs	PacBio_Cortex_Rep1	mm10_ERCC_SIRV	chr15	98953235	98949841	-	4	2097	44246	395823	ENSMUSG00000072235.6	ENCODEMT000395823	Tuba1a	ENCODEMT000395823	Known	NNC	None	0.25	None	None	None	None
m54284U_191213_120042/82182836/ccs	PacBio_Hippocampus_Rep2	mm10_ERCC_SIRV	chr7	99601534	99606768	+	1	5201	22646	395822	ENSMUSG00000018909.15	ENCODEMT000395822	Arrb1	ENCODEMT000395822	Known	ISM	None	0.15000000596046448	None	None	None	None
m54284U_191212_053548/106431405/ccs	PacBio_Hippocampus_Rep1	mm10_ERCC_SIRV	chr5	113800440	113793730	-	2	2165	15138	39407	ENSMUSG00000054675.5	ENSMUST00000067853.5	Tmem119	Tmem119-201	Known	Known	None	0.15000000596046448	None	None	None	None
m54284U_191213_120042/37488170/ccs	PacBio_Hippocampus_Rep2	mm10_ERCC_SIRV	chr2	35282414	35307890	+	17	2617	4310	11301	ENSMUSG00000026879.14	ENSMUST00000028239.7	Gsn	Gsn-201	Known	Known	None	0.10000000149011612	None	None	None	None
m54284U_191109_043049/149619020/ccs	PacBio_Cortex_Rep2	mm10_ERCC_SIRV	chr14	51913359	51905284	-	15	1973	41340	106890	ENSMUSG00000004558.15	ENSMUST00000111632.4	Ndrg2	Ndrg2-202	Known	Known	None	0.30000001192092896	None	None	None	None
m54284U_191212_053548/54854885/ccs	PacBio_Hippocampus_Rep1	mm10_ERCC_SIRV	chr17	85020807	85018926	-	1	1882	77068	395809	ENCODEMG000077068	ENCODEMT000395809	ENCODEMG000077068	ENCODEMT000395809	Antisense	Antisense	None	0.8500000238418579	None	None	None	None
m54284U_191107_221739/123797760/ccs	PacBio_Cortex_Rep1	mm10_ERCC_SIRV	chr11	75461683	75466682	+	3	1614	33667	88537	ENSMUSG00000085148.1	ENSMUST00000149940.1	Mir22hg	Mir22hg-202	Known	Known	None	0.30000001192092896	None	None	None	None
m54284U_191213_120042/150407969/ccs	PacBio_Hippocampus_Rep2	mm10_ERCC_SIRV	chr7	99601584	99606768	+	1	5169	22646	395822	ENSMUSG00000018909.15	ENCODEMT000395822	Arrb1	ENCODEMT000395822	Known	ISM	None	0.15000000596046448	None	None	None	None
m54284U_191109_043049/44304432/ccs	PacBio_Cortex_Rep2	mm10_ERCC_SIRV	chr9	65021652	64986985	-	11	2666	28068	73530	ENSMUSG00000033629.6	ENSMUST00000036615.6	Hacd3	Hacd3-201	Known	Known	None	0.4000000059604645	None	None	None	None
m54284U_191107_221739/22283620/ccs	PacBio_Cortex_Rep1	mm10_ERCC_SIRV	chr3	157925063	157894430	-	12	1619	10112	26314	ENSMUSG00000028179.12	ENSMUST00000118539.1	Cth	Cth-201	Known	Known	None	0.20000000298023224	None	None	None	None
m54284U_191212_053548/40895786/ccs	PacBio_Hippocampus_Rep1	mm10_ERCC_SIRV	chr6	124931443	124936137	+	9	1456	18744	49247	ENSMUSG00000030120.14	ENSMUST00000180095.3	Mlf2	Mlf2-202	Known	Known	None	0.44999998807907104	None	None	None	None
m54284U_191212_053548/59114083/ccs	PacBio_Hippocampus_Rep1	mm10_ERCC_SIRV	chr17	85020807	85018926	-	1	1882	77068	395809	ENCODEMG000077068	ENCODEMT000395809	ENCODEMG000077068	ENCODEMT000395809	Antisense	Antisense	None	0.8500000238418579	None	None	None	None
m54284U_191213_120042/129501801/ccs	PacBio_Hippocampus_Rep2	mm10_ERCC_SIRV	chr7	99601604	99603055	+	1	1436	22646	395822	ENSMUSG00000018909.15	ENCODEMT000395822	Arrb1	ENCODEMT000395822	Known	ISM	None	0.15000000596046448	None	None	None	None
m54284U_191213_120042/162858129/ccs	PacBio_Hippocampus_Rep2	mm10_ERCC_SIRV	chr2	35282414	35307895	+	17	2622	4310	11301	ENSMUSG00000026879.14	ENSMUST00000028239.7	Gsn	Gsn-201	Known	Known	None	0.10000000149011612	None	None	None	None
m54284U_191212_053548/59441249/ccs	PacBio_Hippocampus_Rep1	mm10_ERCC_SIRV	chr17	85020807	85018926	-	1	1882	77068	395809	ENCODEMG000077068	ENCODEMT000395809	ENCODEMG000077068	ENCODEMT000395809	Antisense	Antisense	None	0.8500000238418579	None	None	None	None
m54284U_191109_043049/149619425/ccs	PacBio_Cortex_Rep2	mm10_ERCC_SIRV	chr14	51910343	51905284	-	12	1657	41340	392077	ENSMUSG00000004558.15	ENCODEMT000392077	Ndrg2	ENCODEMT000392077	Known	ISM	Suffix	0.30000001192092896	None	None	None	None
m54284U_191212_053548/68354133/ccs	PacBio_Hippocampus_Rep1	mm10_ERCC_SIRV	chr7	99601633	99606768	+	1	5120	22646	395822	ENSMUSG00000018909.15	ENCODEMT000395822	Arrb1	ENCODEMT000395822	Known	ISM	None	0.15000000596046448	None	None	None	None
m54284U_191212_053548/62914972/ccs	PacBio_Hippocampus_Rep1	mm10_ERCC_SIRV	chr17	85020807	85018926	-	1	1882	77068	395809	ENCODEMG000077068	ENCODEMT000395809	ENCODEMG000077068	ENCODEMT000395809	Antisense	Antisense	None	0.8500000238418579	None	None	None	None
m54284U_191107_221739/86246405/ccs	PacBio_Cortex_Rep1	mm10_ERCC_SIRV	chr15	98953550	98949841	-	4	1646	44246	114135	ENSMUSG00000072235.6	ENSMUST00000097014.6	Tuba1a	Tuba1a-201	Known	Known	None	0.25	None	None	None	None
m54284U_191109_043049/45089182/ccs	PacBio_Cortex_Rep2	mm10_ERCC_SIRV	chr9	65021539	64986985	-	11	2553	28068	73530	ENSMUSG00000033629.6	ENSMUST00000036615.6	Hacd3	Hacd3-201	Known	Known	None	0.4000000059604645	None	None	None	None
m54284U_191107_221739/35916015/ccs	PacBio_Cortex_Rep1	mm10_ERCC_SIRV	chr7	99601640	99603373	+	1	1718	22646	395822	ENSMUSG00000018909.15	ENCODEMT000395822	Arrb1	ENCODEMT000395822	Known	ISM	None	0.15000000596046448	None	None	None	None
m54284U_191109_043049/48761265/ccs	PacBio_Cortex_Rep2	mm10_ERCC_SIRV	chr1	160579709	160574943	-	2	3564	2635	395726	ENSMUSG00000026721.16	ENCODEMT000395726	Rabgap1l	ENCODEMT000395726	Known	NIC	None	0.4000000059604645	None	None	None	None
m54284U_191107_221739/23202109/ccs	PacBio_Cortex_Rep1	mm10_ERCC_SIRV	chr3	157925061	157894430	-	12	1617	10112	26314	ENSMUSG00000028179.12	ENSMUST00000118539.1	Cth	Cth-201	Known	Known	None	0.20000000298023224	None	None	None	None
m54284U_191212_053548/72286581/ccs	PacBio_Hippocampus_Rep1	mm10_ERCC_SIRV	chr17	85020807	85018926	-	1	1882	77068	395809	ENCODEMG000077068	ENCODEMT000395809	ENCODEMG000077068	ENCODEMT000395809	Antisense	Antisense	None	0.8500000238418579	None	None	None	None
m54284U_191109_043049/87623124/ccs	PacBio_Cortex_Rep2	mm10_ERCC_SIRV	chr2	35282415	35307892	+	17	2618	4310	11301	ENSMUSG00000026879.14	ENSMUST00000028239.7	Gsn	Gsn-201	Known	Known	None	0.10000000149011612	None	None	None	None
m54284U_191107_221739/151849467/ccs	PacBio_Cortex_Rep1	mm10_ERCC_SIRV	chr11	75461683	75466690	+	3	1622	33667	88537	ENSMUSG00000085148.1	ENSMUST00000149940.1	Mir22hg	Mir22hg-202	Known	Known	None	0.15000000596046448	None	None	None	None
m54284U_191109_043049/150342444/ccs	PacBio_Cortex_Rep2	mm10_ERCC_SIRV	chr14	51911989	51905401	-	15	1981	41340	392043	ENSMUSG00000004558.15	ENCODEMT000392043	Ndrg2	ENCODEMT000392043	Known	ISM	Suffix	0.30000001192092896	None	None	None	None
m54284U_191212_053548/107219630/ccs	PacBio_Hippocampus_Rep1	mm10_ERCC_SIRV	chr5	113800377	113793730	-	2	2102	15138	39407	ENSMUSG00000054675.5	ENSMUST00000067853.5	Tmem119	Tmem119-201	Known	Known	None	0.15000000596046448	None	None	None	None
m54284U_191107_221739/7733656/ccs	PacBio_Cortex_Rep1	mm10_ERCC_SIRV	chr7	99601667	99606768	+	1	5086	22646	395822	ENSMUSG00000018909.15	ENCODEMT000395822	Arrb1	ENCODEMT000395822	Known	ISM	None	0.15000000596046448	None	None	None	None
m54284U_191212_053548/64357230/ccs	PacBio_Hippocampus_Rep1	mm10_ERCC_SIRV	chr6	124931443	124936138	+	9	1457	18744	49247	ENSMUSG00000030120.14	ENSMUST00000180095.3	Mlf2	Mlf2-202	Known	Known	None	0.44999998807907104	None	None	None	None
m54284U_191212_053548/80609457/ccs	PacBio_Hippocampus_Rep1	mm10_ERCC_SIRV	chr17	85020807	85018926	-	1	1882	77068	395809	ENCODEMG000077068	ENCODEMT000395809	ENCODEMG000077068	ENCODEMT000395809	Antisense	Antisense	None	0.8500000238418579	None	None	None	None
m54284U_191109_043049/63373950/ccs	PacBio_Cortex_Rep2	mm10_ERCC_SIRV	chr1	160577764	160574763	-	1	2822	2635	395725	ENSMUSG00000026721.16	ENCODEMT000395725	Rabgap1l	ENCODEMT000395725	Known	Genomic	None	0.4000000059604645	None	None	None	None
m54284U_191109_043049/155059150/ccs	PacBio_Cortex_Rep2	mm10_ERCC_SIRV	chr7	99601746	99606771	+	1	5010	22646	395822	ENSMUSG00000018909.15	ENCODEMT000395822	Arrb1	ENCODEMT000395822	Known	ISM	None	0.15000000596046448	None	None	None	None
m54284U_191212_053548/81592735/ccs	PacBio_Hippocampus_Rep1	mm10_ERCC_SIRV	chr17	85021480	85018926	-	1	2555	77068	395809	ENCODEMG000077068	ENCODEMT000395809	ENCODEMG000077068	ENCODEMT000395809	Antisense	Antisense	None	0.8500000238418579	None	None	None	None
m54284U_191109_043049/92931291/ccs	PacBio_Cortex_Rep2	mm10_ERCC_SIRV	chr2	35282415	35307894	+	17	2620	4310	11301	ENSMUSG00000026879.14	ENSMUST00000028239.7	Gsn	Gsn-201	Known	Known	None	0.10000000149011612	None	None	None	None
m54284U_191109_043049/45613933/ccs	PacBio_Cortex_Rep2	mm10_ERCC_SIRV	chr9	65021684	64986985	-	11	2698	28068	73530	ENSMUSG00000033629.6	ENSMUST00000036615.6	Hacd3	Hacd3-201	Known	Known	None	0.4000000059604645	None	None	None	None
m54284U_191109_043049/150602099/ccs	PacBio_Cortex_Rep2	mm10_ERCC_SIRV	chr14	51914099	51905284	-	13	2942	41340	392453	ENSMUSG00000004558.15	ENCODEMT000392453	Ndrg2	ENCODEMT000392453	Known	NIC	None	0.30000001192092896	None	None	None	None
m54284U_191107_221739/63570128/ccs	PacBio_Cortex_Rep1	mm10_ERCC_SIRV	chr7	99601748	99606769	+	1	5006	22646	395822	ENSMUSG00000018909.15	ENCODEMT000395822	Arrb1	ENCODEMT000395822	Known	ISM	None	0.15000000596046448	None	None	None	None
m54284U_191212_053548/88539845/ccs	PacBio_Hippocampus_Rep1	mm10_ERCC_SIRV	chr17	85020808	85018926	-	1	1883	77068	395809	ENCODEMG000077068	ENCODEMT000395809	ENCODEMG000077068	ENCODEMT000395809	Antisense	Antisense	None	0.8500000238418579	None	None	None	None
m54284U_191107_221739/86246416/ccs	PacBio_Cortex_Rep1	mm10_ERCC_SIRV	chr15	98953550	98949841	-	4	1646	44246	114135	ENSMUSG00000072235.6	ENSMUST00000097014.6	Tuba1a	Tuba1a-201	Known	Known	None	0.25	None	None	None	None
m54284U_191109_043049/75105717/ccs	PacBio_Cortex_Rep2	mm10_ERCC_SIRV	chr7	99601878	99606771	+	1	4878	22646	395822	ENSMUSG00000018909.15	ENCODEMT000395822	Arrb1	ENCODEMT000395822	Known	ISM	None	0.15000000596046448	None	None	None	None
m54284U_191212_053548/82183630/ccs	PacBio_Hippocampus_Rep1	mm10_ERCC_SIRV	chr11	75461683	75466689	+	3	1614	33667	88537	ENSMUSG00000085148.1	ENSMUST00000149940.1	Mir22hg	Mir22hg-202	Known	Known	None	0.15000000596046448	None	None	None	None
m54284U_191212_053548/39715065/ccs	PacBio_Hippocampus_Rep1	mm10_ERCC_SIRV	chr2	35282415	35307890	+	17	2616	4310	11301	ENSMUSG00000026879.14	ENSMUST00000028239.7	Gsn	Gsn-201	Known	Known	None	0.10000000149011612	None	None	None	None
m54284U_191212_053548/89719719/ccs	PacBio_Hippocampus_Rep1	mm10_ERCC_SIRV	chr17	85020807	85018926	-	1	1882	77068	395809	ENCODEMG000077068	ENCODEMT000395809	ENCODEMG000077068	ENCODEMT000395809	Antisense	Antisense	None	0.8500000238418579	None	None	None	None
m54284U_191109_043049/150669430/ccs	PacBio_Cortex_Rep2	mm10_ERCC_SIRV	chr14	51913378	51905284	-	15	1992	41340	106890	ENSMUSG00000004558.15	ENSMUST00000111632.4	Ndrg2	Ndrg2-202	Known	Known	None	0.30000001192092896	None	None	None	None
m54284U_191107_221739/34212102/ccs	PacBio_Cortex_Rep1	mm10_ERCC_SIRV	chr3	157925061	157894430	-	12	1617	10112	26314	ENSMUSG00000028179.12	ENSMUST00000118539.1	Cth	Cth-201	Known	Known	None	0.20000000298023224	None	None	None	None
m54284U_191212_053548/50528447/ccs	PacBio_Hippocampus_Rep1	mm10_ERCC_SIRV	chr7	99601942	99606724	+	1	4767	22646	395822	ENSMUSG00000018909.15	ENCODEMT000395822	Arrb1	ENCODEMT000395822	Known	ISM	None	0.5	None	None	None	None
m54284U_191109_043049/46531674/ccs	PacBio_Cortex_Rep2	mm10_ERCC_SIRV	chr9	65021659	64986985	-	11	2673	28068	73530	ENSMUSG00000033629.6	ENSMUST00000036615.6	Hacd3	Hacd3-201	Known	Known	None	0.4000000059604645	None	None	None	None
m54284U_191212_053548/76021888/ccs	PacBio_Hippocampus_Rep1	mm10_ERCC_SIRV	chr6	124931443	124936138	+	9	1457	18744	49247	ENSMUSG00000030120.14	ENSMUST00000180095.3	Mlf2	Mlf2-202	Known	Known	None	0.44999998807907104	None	None	None	None
m54284U_191212_053548/93783775/ccs	PacBio_Hippocampus_Rep1	mm10_ERCC_SIRV	chr17	85020805	85018926	-	1	1880	77068	395809	ENCODEMG000077068	ENCODEMT000395809	ENCODEMG000077068	ENCODEMT000395809	Antisense	Antisense	None	0.8500000238418579	None	None	None	None
m54284U_191212_053548/107743197/ccs	PacBio_Hippocampus_Rep1	mm10_ERCC_SIRV	chr5	113800443	113793730	-	2	2168	15138	39407	ENSMUSG00000054675.5	ENSMUST00000067853.5	Tmem119	Tmem119-201	Known	Known	None	0.15000000596046448	None	None	None	None
m54284U_191212_053548/126747928/ccs	PacBio_Hippocampus_Rep1	mm10_ERCC_SIRV	chr7	99601954	99606761	+	1	4792	22646	395822	ENSMUSG00000018909.15	ENCODEMT000395822	Arrb1	ENCODEMT000395822	Known	ISM	None	0.20000000298023224	None	None	None	None
m54284U_191109_043049/150866598/ccs	PacBio_Cortex_Rep2	mm10_ERCC_SIRV	chr14	51911549	51905397	-	14	1939	41340	392058	ENSMUSG00000004558.15	ENCODEMT000392058	Ndrg2	ENCODEMT000392058	Known	ISM	Suffix	0.30000001192092896	None	None	None	None
m54284U_191109_043049/65667260/ccs	PacBio_Cortex_Rep2	mm10_ERCC_SIRV	chr1	160579634	160574943	-	2	3489	2635	395726	ENSMUSG00000026721.16	ENCODEMT000395726	Rabgap1l	ENCODEMT000395726	Known	NIC	None	0.4000000059604645	None	None	None	None
m54284U_191212_053548/47253814/ccs	PacBio_Hippocampus_Rep1	mm10_ERCC_SIRV	chr2	35282415	35307895	+	17	2621	4310	11301	ENSMUSG00000026879.14	ENSMUST00000028239.7	Gsn	Gsn-201	Known	Known	None	0.10000000149011612	None	None	None	None
m54284U_191212_053548/95224494/ccs	PacBio_Hippocampus_Rep1	mm10_ERCC_SIRV	chr17	85020807	85018926	-	1	1882	77068	395809	ENCODEMG000077068	ENCODEMT000395809	ENCODEMG000077068	ENCODEMT000395809	Antisense	Antisense	None	0.8500000238418579	None	None	None	None
m54284U_191107_221739/86246425/ccs	PacBio_Cortex_Rep1	mm10_ERCC_SIRV	chr15	98953550	98949841	-	4	1646	44246	114135	ENSMUSG00000072235.6	ENSMUST00000097014.6	Tuba1a	Tuba1a-201	Known	Known	None	0.25	None	None	None	None
m54284U_191213_120042/81398049/ccs	PacBio_Hippocampus_Rep2	mm10_ERCC_SIRV	chr11	75461683	75466689	+	2	3070	33667	88538	ENSMUSG00000085148.1	ENSMUST00000134345.1	Mir22hg	Mir22hg-201	Known	Known	None	0.15000000596046448	None	None	None	None
m54284U_191109_043049/46991557/ccs	PacBio_Cortex_Rep2	mm10_ERCC_SIRV	chr9	65021679	64986985	-	11	2693	28068	73530	ENSMUSG00000033629.6	ENSMUST00000036615.6	Hacd3	Hacd3-201	Known	Known	None	0.4000000059604645	None	None	None	None
m54284U_191212_053548/95553675/ccs	PacBio_Hippocampus_Rep1	mm10_ERCC_SIRV	chr17	85020807	85018926	-	1	1882	77068	395809	ENCODEMG000077068	ENCODEMT000395809	ENCODEMG000077068	ENCODEMT000395809	Antisense	Antisense	None	0.8500000238418579	None	None	None	None
m54284U_191107_221739/52888370/ccs	PacBio_Cortex_Rep1	mm10_ERCC_SIRV	chr3	157925061	157894430	-	12	1617	10112	26314	ENSMUSG00000028179.12	ENSMUST00000118539.1	Cth	Cth-201	Known	Known	None	0.20000000298023224	None	None	None	None
m54284U_191109_043049/151455535/ccs	PacBio_Cortex_Rep2	mm10_ERCC_SIRV	chr14	51911549	51905397	-	14	1939	41340	392058	ENSMUSG00000004558.15	ENCODEMT000392058	Ndrg2	ENCODEMT000392058	Known	ISM	Suffix	0.30000001192092896	None	None	None	None
m54284U_191107_221739/112329026/ccs	PacBio_Cortex_Rep1	mm10_ERCC_SIRV	chr7	99604535	99601968	-	1	2568	77070	395824	ENCODEMG000077070	ENCODEMT000395824	ENCODEMG000077070	ENCODEMT000395824	Antisense	Antisense	None	0.3499999940395355	None	None	None	None
m54284U_191212_053548/98173126/ccs	PacBio_Hippocampus_Rep1	mm10_ERCC_SIRV	chr17	85020807	85018926	-	1	1882	77068	395809	ENCODEMG000077068	ENCODEMT000395809	ENCODEMG000077068	ENCODEMT000395809	Antisense	Antisense	None	0.8500000238418579	None	None	None	None
m54284U_191212_053548/154404075/ccs	PacBio_Hippocampus_Rep1	mm10_ERCC_SIRV	chr2	35282474	35307900	+	17	2622	4310	395755	ENSMUSG00000026879.14	ENCODEMT000395755	Gsn	ENCODEMT000395755	Known	NIC	None	0.10000000149011612	None	None	None	None
m54284U_191212_053548/115148050/ccs	PacBio_Hippocampus_Rep1	mm10_ERCC_SIRV	chr6	124931443	124936138	+	9	1457	18744	49247	ENSMUSG00000030120.14	ENSMUST00000180095.3	Mlf2	Mlf2-202	Known	Known	None	0.44999998807907104	None	None	None	None
m54284U_191212_053548/102041708/ccs	PacBio_Hippocampus_Rep1	mm10_ERCC_SIRV	chr17	85020807	85018926	-	1	1882	77068	395809	ENCODEMG000077068	ENCODEMT000395809	ENCODEMG000077068	ENCODEMT000395809	Antisense	Antisense	None	0.8500000238418579	None	None	None	None
m54284U_191109_043049/153092223/ccs	PacBio_Cortex_Rep2	mm10_ERCC_SIRV	chr14	51913369	51905284	-	15	1983	41340	106890	ENSMUSG00000004558.15	ENSMUST00000111632.4	Ndrg2	Ndrg2-202	Known	Known	None	0.30000001192092896	None	None	None	None
m54284U_191213_120042/85068299/ccs	PacBio_Hippocampus_Rep2	mm10_ERCC_SIRV	chr7	99601959	99606770	+	1	4796	22646	395822	ENSMUSG00000018909.15	ENCODEMT000395822	Arrb1	ENCODEMT000395822	Known	ISM	None	0.15000000596046448	None	None	None	None
m54284U_191212_053548/113180860/ccs	PacBio_Hippocampus_Rep1	mm10_ERCC_SIRV	chr5	113800451	113793730	-	2	2176	15138	39407	ENSMUSG00000054675.5	ENSMUST00000067853.5	Tmem119	Tmem119-201	Known	Known	None	0.15000000596046448	None	None	None	None
m54284U_191213_120042/133105497/ccs	PacBio_Hippocampus_Rep2	mm10_ERCC_SIRV	chr11	75461726	75466636	+	3	2007	33667	395565	ENSMUSG00000085148.1	ENCODEMT000395565	Mir22hg	ENCODEMT000395565	Known	NNC	None	0.75	None	None	None	None
m54284U_191109_043049/47252178/ccs	PacBio_Cortex_Rep2	mm10_ERCC_SIRV	chr9	65021687	64986985	-	11	2701	28068	73530	ENSMUSG00000033629.6	ENSMUST00000036615.6	Hacd3	Hacd3-201	Known	Known	None	0.4000000059604645	None	None	None	None
m54284U_191212_053548/108003673/ccs	PacBio_Hippocampus_Rep1	mm10_ERCC_SIRV	chr17	85020805	85018926	-	1	1880	77068	395809	ENCODEMG000077068	ENCODEMT000395809	ENCODEMG000077068	ENCODEMT000395809	Antisense	Antisense	None	0.8500000238418579	None	None	None	None
m54284U_191213_120042/13699348/ccs	PacBio_Hippocampus_Rep2	mm10_ERCC_SIRV	chr2	35282415	35307892	+	17	2618	4310	11301	ENSMUSG00000026879.14	ENSMUST00000028239.7	Gsn	Gsn-201	Known	Known	None	0.10000000149011612	None	None	None	None
m54284U_191109_043049/124060832/ccs	PacBio_Cortex_Rep2	mm10_ERCC_SIRV	chr7	99601966	99606721	+	1	4740	22646	395822	ENSMUSG00000018909.15	ENCODEMT000395822	Arrb1	ENCODEMT000395822	Known	ISM	None	0.5	None	None	None	None
m54284U_191107_221739/162988085/ccs	PacBio_Cortex_Rep1	mm10_ERCC_SIRV	chr3	157925061	157894430	-	12	1617	10112	26314	ENSMUSG00000028179.12	ENSMUST00000118539.1	Cth	Cth-201	Known	Known	None	0.20000000298023224	None	None	None	None
m54284U_191107_221739/86247501/ccs	PacBio_Cortex_Rep1	mm10_ERCC_SIRV	chr15	98953549	98949841	-	4	1645	44246	114135	ENSMUSG00000072235.6	ENSMUST00000097014.6	Tuba1a	Tuba1a-201	Known	Known	None	0.25	None	None	None	None
m54284U_191109_043049/153485646/ccs	PacBio_Cortex_Rep2	mm10_ERCC_SIRV	chr14	51913358	51905284	-	16	2014	41340	106889	ENSMUSG00000004558.15	ENSMUST00000004673.14	Ndrg2	Ndrg2-201	Known	Known	None	0.30000001192092896	None	None	None	None
m54284U_191212_053548/110822729/ccs	PacBio_Hippocampus_Rep1	mm10_ERCC_SIRV	chr17	85020807	85018926	-	1	1882	77068	395809	ENCODEMG000077068	ENCODEMT000395809	ENCODEMG000077068	ENCODEMT000395809	Antisense	Antisense	None	0.8500000238418579	None	None	None	None
m54284U_191109_043049/71960254/ccs	PacBio_Cortex_Rep2	mm10_ERCC_SIRV	chr1	160579698	160574943	-	2	3553	2635	395726	ENSMUSG00000026721.16	ENCODEMT000395726	Rabgap1l	ENCODEMT000395726	Known	NIC	None	0.4000000059604645	None	None	None	None
m54284U_191107_221739/152438623/ccs	PacBio_Cortex_Rep1	mm10_ERCC_SIRV	chr7	99601972	99605125	+	1	3138	22646	395822	ENSMUSG00000018909.15	ENCODEMT000395822	Arrb1	ENCODEMT000395822	Known	ISM	None	0.15000000596046448	None	None	None	None
m54284U_191212_053548/115410604/ccs	PacBio_Hippocampus_Rep1	mm10_ERCC_SIRV	chr17	85020807	85018926	-	1	1882	77068	395809	ENCODEMG000077068	ENCODEMT000395809	ENCODEMG000077068	ENCODEMT000395809	Antisense	Antisense	None	0.8500000238418579	None	None	None	None
m54284U_191212_053548/120784430/ccs	PacBio_Hippocampus_Rep1	mm10_ERCC_SIRV	chr6	124931443	124936138	+	9	1457	18744	49247	ENSMUSG00000030120.14	ENSMUST00000180095.3	Mlf2	Mlf2-202	Known	Known	None	0.44999998807907104	None	None	None	None
m54284U_191109_043049/153618752/ccs	PacBio_Cortex_Rep2	mm10_ERCC_SIRV	chr14	51913369	51905284	-	15	1983	41340	106890	ENSMUSG00000004558.15	ENSMUST00000111632.4	Ndrg2	Ndrg2-202	Known	Known	None	0.30000001192092896	None	None	None	None
m54284U_191213_120042/32704704/ccs	PacBio_Hippocampus_Rep2	mm10_ERCC_SIRV	chr2	35282415	35307890	+	17	2616	4310	11301	ENSMUSG00000026879.14	ENSMUST00000028239.7	Gsn	Gsn-201	Known	Known	None	0.10000000149011612	None	None	None	None
m54284U_191212_053548/147521989/ccs	PacBio_Hippocampus_Rep1	mm10_ERCC_SIRV	chr7	99601972	99606770	+	1	4783	22646	395822	ENSMUSG00000018909.15	ENCODEMT000395822	Arrb1	ENCODEMT000395822	Known	ISM	None	0.15000000596046448	None	None	None	None
m54284U_191109_043049/73139048/ccs	PacBio_Cortex_Rep2	mm10_ERCC_SIRV	chr1	160577927	160574763	-	1	2985	2635	395725	ENSMUSG00000026721.16	ENCODEMT000395725	Rabgap1l	ENCODEMT000395725	Known	Genomic	None	0.4000000059604645	None	None	None	None
m54284U_191109_043049/47253503/ccs	PacBio_Cortex_Rep2	mm10_ERCC_SIRV	chr9	65021689	64986985	-	11	2703	28068	73530	ENSMUSG00000033629.6	ENSMUST00000036615.6	Hacd3	Hacd3-201	Known	Known	None	0.4000000059604645	None	None	None	None
m54284U_191107_221739/126420177/ccs	PacBio_Cortex_Rep1	mm10_ERCC_SIRV	chr11	75461687	75466639	+	3	1567	33667	88537	ENSMUSG00000085148.1	ENSMUST00000149940.1	Mir22hg	Mir22hg-202	Known	Known	None	0.44999998807907104	None	None	None	None
m54284U_191212_053548/117836232/ccs	PacBio_Hippocampus_Rep1	mm10_ERCC_SIRV	chr17	85021480	85018926	-	1	2555	77068	395809	ENCODEMG000077068	ENCODEMT000395809	ENCODEMG000077068	ENCODEMT000395809	Antisense	Antisense	None	0.8500000238418579	None	None	None	None
m54284U_191109_043049/25952371/ccs	PacBio_Cortex_Rep2	mm10_ERCC_SIRV	chr3	157925061	157894430	-	12	1617	10112	26314	ENSMUSG00000028179.12	ENSMUST00000118539.1	Cth	Cth-201	Known	Known	None	0.20000000298023224	None	None	None	None
m54284U_191213_120042/33358411/ccs	PacBio_Hippocampus_Rep2	mm10_ERCC_SIRV	chr7	99601972	99606771	+	1	4784	22646	395822	ENSMUSG00000018909.15	ENCODEMT000395822	Arrb1	ENCODEMT000395822	Known	ISM	None	0.15000000596046448	None	None	None	None
m54284U_191212_053548/119735991/ccs	PacBio_Hippocampus_Rep1	mm10_ERCC_SIRV	chr17	85020807	85018926	-	1	1882	77068	395809	ENCODEMG000077068	ENCODEMT000395809	ENCODEMG000077068	ENCODEMT000395809	Antisense	Antisense	None	0.8500000238418579	None	None	None	None
m54284U_191212_053548/123144851/ccs	PacBio_Hippocampus_Rep1	mm10_ERCC_SIRV	chr5	113800428	113793730	-	2	2153	15138	39407	ENSMUSG00000054675.5	ENSMUST00000067853.5	Tmem119	Tmem119-201	Known	Known	None	0.15000000596046448	None	None	None	None
m54284U_191107_221739/86248261/ccs	PacBio_Cortex_Rep1	mm10_ERCC_SIRV	chr15	98953546	98949841	-	4	1642	44246	114135	ENSMUSG00000072235.6	ENSMUST00000097014.6	Tuba1a	Tuba1a-201	Known	Known	None	0.25	None	None	None	None
m54284U_191109_043049/154272791/ccs	PacBio_Cortex_Rep2	mm10_ERCC_SIRV	chr14	51911549	51905397	-	14	1939	41340	392058	ENSMUSG00000004558.15	ENCODEMT000392058	Ndrg2	ENCODEMT000392058	Known	ISM	Suffix	0.30000001192092896	None	None	None	None
m54284U_191213_120042/107087720/ccs	PacBio_Hippocampus_Rep2	mm10_ERCC_SIRV	chr7	99601972	99606769	+	1	4782	22646	395822	ENSMUSG00000018909.15	ENCODEMT000395822	Arrb1	ENCODEMT000395822	Known	ISM	None	0.15000000596046448	None	None	None	None
m54284U_191213_120042/35782919/ccs	PacBio_Hippocampus_Rep2	mm10_ERCC_SIRV	chr2	35282415	35307894	+	17	2620	4310	11301	ENSMUSG00000026879.14	ENSMUST00000028239.7	Gsn	Gsn-201	Known	Known	None	0.10000000149011612	None	None	None	None
m54284U_191212_053548/130222041/ccs	PacBio_Hippocampus_Rep1	mm10_ERCC_SIRV	chr17	85020807	85018926	-	1	1882	77068	395809	ENCODEMG000077068	ENCODEMT000395809	ENCODEMG000077068	ENCODEMT000395809	Antisense	Antisense	None	0.8500000238418579	None	None	None	None
m54284U_191213_120042/108594530/ccs	PacBio_Hippocampus_Rep2	mm10_ERCC_SIRV	chr7	99601972	99603357	+	1	1370	22646	395822	ENSMUSG00000018909.15	ENCODEMT000395822	Arrb1	ENCODEMT000395822	Known	ISM	None	0.25	None	None	None	None
m54284U_191212_053548/133235613/ccs	PacBio_Hippocampus_Rep1	mm10_ERCC_SIRV	chr17	85020807	85018926	-	1	1882	77068	395809	ENCODEMG000077068	ENCODEMT000395809	ENCODEMG000077068	ENCODEMT000395809	Antisense	Antisense	None	0.8500000238418579	None	None	None	None
m54284U_191109_043049/47318744/ccs	PacBio_Cortex_Rep2	mm10_ERCC_SIRV	chr9	65021658	64986985	-	11	2672	28068	73530	ENSMUSG00000033629.6	ENSMUST00000036615.6	Hacd3	Hacd3-201	Known	Known	None	0.4000000059604645	None	None	None	None
m54284U_191109_043049/154403004/ccs	PacBio_Cortex_Rep2	mm10_ERCC_SIRV	chr14	51913393	51905284	-	16	2049	41340	106889	ENSMUSG00000004558.15	ENSMUST00000004673.14	Ndrg2	Ndrg2-201	Known	Known	None	0.30000001192092896	None	None	None	None
m54284U_191212_053548/132841789/ccs	PacBio_Hippocampus_Rep1	mm10_ERCC_SIRV	chr6	124931443	124936138	+	9	1457	18744	49247	ENSMUSG00000030120.14	ENSMUST00000180095.3	Mlf2	Mlf2-202	Known	Known	None	0.44999998807907104	None	None	None	None
m54284U_191213_120042/13763141/ccs	PacBio_Hippocampus_Rep2	mm10_ERCC_SIRV	chr11	75461687	75466689	+	3	1617	33667	88537	ENSMUSG00000085148.1	ENSMUST00000149940.1	Mir22hg	Mir22hg-202	Known	Known	None	0.15000000596046448	None	None	None	None
m54284U_191212_053548/116656394/ccs	PacBio_Hippocampus_Rep1	mm10_ERCC_SIRV	chr7	99601977	99606773	+	1	4781	22646	395822	ENSMUSG00000018909.15	ENCODEMT000395822	Arrb1	ENCODEMT000395822	Known	ISM	None	0.10000000149011612	None	None	None	None
m54284U_191212_053548/141756100/ccs	PacBio_Hippocampus_Rep1	mm10_ERCC_SIRV	chr3	157925063	157894430	-	12	1619	10112	26314	ENSMUSG00000028179.12	ENSMUST00000118539.1	Cth	Cth-201	Known	Known	None	0.20000000298023224	None	None	None	None
m54284U_191107_221739/67961340/ccs	PacBio_Cortex_Rep1	mm10_ERCC_SIRV	chr2	35282417	35307895	+	17	2619	4310	11301	ENSMUSG00000026879.14	ENSMUST00000028239.7	Gsn	Gsn-201	Known	Known	None	0.10000000149011612	None	None	None	None
m54284U_191212_053548/140968914/ccs	PacBio_Hippocampus_Rep1	mm10_ERCC_SIRV	chr17	85020805	85018926	-	1	1880	77068	395809	ENCODEMG000077068	ENCODEMT000395809	ENCODEMG000077068	ENCODEMT000395809	Antisense	Antisense	None	0.8500000238418579	None	None	None	None
m54284U_191212_053548/134088054/ccs	PacBio_Hippocampus_Rep1	mm10_ERCC_SIRV	chr7	99601977	99606770	+	1	4778	22646	395822	ENSMUSG00000018909.15	ENCODEMT000395822	Arrb1	ENCODEMT000395822	Known	ISM	None	0.15000000596046448	None	None	None	None
m54284U_191212_053548/147063600/ccs	PacBio_Hippocampus_Rep1	mm10_ERCC_SIRV	chr17	85020807	85018926	-	1	1882	77068	395809	ENCODEMG000077068	ENCODEMT000395809	ENCODEMG000077068	ENCODEMT000395809	Antisense	Antisense	None	0.8500000238418579	None	None	None	None
m54284U_191109_043049/154994721/ccs	PacBio_Cortex_Rep2	mm10_ERCC_SIRV	chr14	51913378	51905284	-	15	1992	41340	106890	ENSMUSG00000004558.15	ENSMUST00000111632.4	Ndrg2	Ndrg2-202	Known	Known	None	0.30000001192092896	None	None	None	None
m54284U_191109_043049/78318171/ccs	PacBio_Cortex_Rep2	mm10_ERCC_SIRV	chr1	160579707	160574943	-	2	3675	2635	395724	ENSMUSG00000026721.16	ENCODEMT000395724	Rabgap1l	ENCODEMT000395724	Known	Genomic	None	0.4000000059604645	None	None	None	None
m54284U_191107_221739/86311297/ccs	PacBio_Cortex_Rep1	mm10_ERCC_SIRV	chr15	98953550	98949841	-	4	1646	44246	114135	ENSMUSG00000072235.6	ENSMUST00000097014.6	Tuba1a	Tuba1a-201	Known	Known	None	0.25	None	None	None	None
m54284U_191213_120042/59966901/ccs	PacBio_Hippocampus_Rep2	mm10_ERCC_SIRV	chr7	99601977	99606773	+	1	4781	22646	395822	ENSMUSG00000018909.15	ENCODEMT000395822	Arrb1	ENCODEMT000395822	Known	ISM	None	0.10000000149011612	None	None	None	None
m54284U_191212_053548/127533086/ccs	PacBio_Hippocampus_Rep1	mm10_ERCC_SIRV	chr5	113800448	113793730	-	2	2173	15138	39407	ENSMUSG00000054675.5	ENSMUST00000067853.5	Tmem119	Tmem119-201	Known	Known	None	0.15000000596046448	None	None	None	None
m54284U_191109_043049/47646033/ccs	PacBio_Cortex_Rep2	mm10_ERCC_SIRV	chr9	65021673	64986985	-	11	2687	28068	73530	ENSMUSG00000033629.6	ENSMUST00000036615.6	Hacd3	Hacd3-201	Known	Known	None	0.4000000059604645	None	None	None	None
m54284U_191212_053548/150669622/ccs	PacBio_Hippocampus_Rep1	mm10_ERCC_SIRV	chr17	85020805	85018926	-	1	1880	77068	395809	ENCODEMG000077068	ENCODEMT000395809	ENCODEMG000077068	ENCODEMT000395809	Antisense	Antisense	None	0.8500000238418579	None	None	None	None
m54284U_191107_221739/93128858/ccs	PacBio_Cortex_Rep1	mm10_ERCC_SIRV	chr2	35282417	35307886	+	17	2617	4310	11301	ENSMUSG00000026879.14	ENSMUST00000028239.7	Gsn	Gsn-201	Known	Known	None	0.10000000149011612	None	None	None	None
m54284U_191213_120042/89261093/ccs	PacBio_Hippocampus_Rep2	mm10_ERCC_SIRV	chr3	157925061	157894430	-	12	1617	10112	26314	ENSMUSG00000028179.12	ENSMUST00000118539.1	Cth	Cth-201	Known	Known	None	0.20000000298023224	None	None	None	None
m54284U_191107_221739/159646700/ccs	PacBio_Cortex_Rep1	mm10_ERCC_SIRV	chr7	99601982	99606769	+	1	4763	22646	395822	ENSMUSG00000018909.15	ENCODEMT000395822	Arrb1	ENCODEMT000395822	Known	ISM	None	0.15000000596046448	None	None	None	None
m54284U_191213_120042/150732950/ccs	PacBio_Hippocampus_Rep2	mm10_ERCC_SIRV	chr11	75461693	75466690	+	3	1606	33667	88537	ENSMUSG00000085148.1	ENSMUST00000149940.1	Mir22hg	Mir22hg-202	Known	Known	None	0.15000000596046448	None	None	None	None
m54284U_191212_053548/138739985/ccs	PacBio_Hippocampus_Rep1	mm10_ERCC_SIRV	chr6	124931490	124936144	+	8	1634	18744	393332	ENSMUSG00000030120.14	ENCODEMT000393332	Mlf2	ENCODEMT000393332	Known	ISM	Prefix	0.44999998807907104	None	None	None	None
m54284U_191109_043049/155321077/ccs	PacBio_Cortex_Rep2	mm10_ERCC_SIRV	chr14	51913369	51905284	-	15	1983	41340	106890	ENSMUSG00000004558.15	ENSMUST00000111632.4	Ndrg2	Ndrg2-202	Known	Known	None	0.30000001192092896	None	None	None	None
m54284U_191212_053548/131399748/ccs	PacBio_Hippocampus_Rep1	mm10_ERCC_SIRV	chr5	113795564	113793731	-	1	1835	15138	395682	ENSMUSG00000054675.5	ENCODEMT000395682	Tmem119	ENCODEMT000395682	Known	Genomic	None	0.15000000596046448	None	None	None	None
m54284U_191212_053548/161546430/ccs	PacBio_Hippocampus_Rep1	mm10_ERCC_SIRV	chr17	85020807	85018926	-	1	1882	77068	395809	ENCODEMG000077068	ENCODEMT000395809	ENCODEMG000077068	ENCODEMT000395809	Antisense	Antisense	None	0.8500000238418579	None	None	None	None
m54284U_191107_221739/162203398/ccs	PacBio_Cortex_Rep1	mm10_ERCC_SIRV	chr7	99602036	99606769	+	1	4680	22646	395822	ENSMUSG00000018909.15	ENCODEMT000395822	Arrb1	ENCODEMT000395822	Known	ISM	None	0.15000000596046448	None	None	None	None
m54284U_191212_053548/161614166/ccs	PacBio_Hippocampus_Rep1	mm10_ERCC_SIRV	chr17	85020807	85018926	-	1	1882	77068	395809	ENCODEMG000077068	ENCODEMT000395809	ENCODEMG000077068	ENCODEMT000395809	Antisense	Antisense	None	0.8500000238418579	None	None	None	None
m54284U_191107_221739/109117937/ccs	PacBio_Cortex_Rep1	mm10_ERCC_SIRV	chr2	35282417	35307895	+	17	2619	4310	11301	ENSMUSG00000026879.14	ENSMUST00000028239.7	Gsn	Gsn-201	Known	Known	None	0.10000000149011612	None	None	None	None
m54284U_191212_053548/133759393/ccs	PacBio_Hippocampus_Rep1	mm10_ERCC_SIRV	chr5	113795321	113793731	-	1	1592	15138	395682	ENSMUSG00000054675.5	ENCODEMT000395682	Tmem119	ENCODEMT000395682	Known	Genomic	None	0.15000000596046448	None	None	None	None
m54284U_191212_053548/8585841/ccs	PacBio_Hippocampus_Rep1	mm10_ERCC_SIRV	chr7	99602038	99606770	+	1	4717	22646	395822	ENSMUSG00000018909.15	ENCODEMT000395822	Arrb1	ENCODEMT000395822	Known	ISM	None	0.15000000596046448	None	None	None	None
m54284U_191107_221739/86312628/ccs	PacBio_Cortex_Rep1	mm10_ERCC_SIRV	chr15	98953547	98949841	-	4	1643	44246	114135	ENSMUSG00000072235.6	ENSMUST00000097014.6	Tuba1a	Tuba1a-201	Known	Known	None	0.25	None	None	None	None
m54284U_191109_043049/48365780/ccs	PacBio_Cortex_Rep2	mm10_ERCC_SIRV	chr9	65021679	64986985	-	11	2693	28068	73530	ENSMUSG00000033629.6	ENSMUST00000036615.6	Hacd3	Hacd3-201	Known	Known	None	0.4000000059604645	None	None	None	None
m54284U_191109_043049/156043214/ccs	PacBio_Cortex_Rep2	mm10_ERCC_SIRV	chr14	51913358	51905284	-	15	1972	41340	106890	ENSMUSG00000004558.15	ENSMUST00000111632.4	Ndrg2	Ndrg2-202	Known	Known	None	0.30000001192092896	None	None	None	None
m54284U_191212_053548/165873545/ccs	PacBio_Hippocampus_Rep1	mm10_ERCC_SIRV	chr17	85020807	85018926	-	1	1882	77068	395809	ENCODEMG000077068	ENCODEMT000395809	ENCODEMG000077068	ENCODEMT000395809	Antisense	Antisense	None	0.8500000238418579	None	None	None	None
m54284U_191107_221739/2752993/ccs	PacBio_Cortex_Rep1	mm10_ERCC_SIRV	chr3	157925061	157894431	-	12	1616	10112	26314	ENSMUSG00000028179.12	ENSMUST00000118539.1	Cth	Cth-201	Known	Known	None	0.20000000298023224	None	None	None	None
m54284U_191212_053548/37816737/ccs	PacBio_Hippocampus_Rep1	mm10_ERCC_SIRV	chr7	99602099	99606769	+	1	4655	22646	395822	ENSMUSG00000018909.15	ENCODEMT000395822	Arrb1	ENCODEMT000395822	Known	ISM	None	0.15000000596046448	None	None	None	None
m54284U_191109_043049/79626829/ccs	PacBio_Cortex_Rep2	mm10_ERCC_SIRV	chr1	160579704	160574943	-	2	3559	2635	395726	ENSMUSG00000026721.16	ENCODEMT000395726	Rabgap1l	ENCODEMT000395726	Known	NIC	None	0.4000000059604645	None	None	None	None
m54284U_191107_221739/89196497/ccs	PacBio_Cortex_Rep1	mm10_ERCC_SIRV	chr11	75461700	75466651	+	3	1548	33667	88537	ENSMUSG00000085148.1	ENSMUST00000149940.1	Mir22hg	Mir22hg-202	Known	Known	None	0.75	None	None	None	None
m54284U_191212_053548/166199953/ccs	PacBio_Hippocampus_Rep1	mm10_ERCC_SIRV	chr17	85020801	85018926	-	1	1876	77068	395809	ENCODEMG000077068	ENCODEMT000395809	ENCODEMG000077068	ENCODEMT000395809	Antisense	Antisense	None	0.8500000238418579	None	None	None	None
m54284U_191107_221739/125502104/ccs	PacBio_Cortex_Rep1	mm10_ERCC_SIRV	chr2	35282417	35307897	+	17	2621	4310	11301	ENSMUSG00000026879.14	ENSMUST00000028239.7	Gsn	Gsn-201	Known	Known	None	0.10000000149011612	None	None	None	None
m54284U_191212_053548/122553901/ccs	PacBio_Hippocampus_Rep1	mm10_ERCC_SIRV	chr7	99602115	99606771	+	1	4641	22646	395822	ENSMUSG00000018909.15	ENCODEMT000395822	Arrb1	ENCODEMT000395822	Known	ISM	None	0.15000000596046448	None	None	None	None
m54284U_191212_053548/140707969/ccs	PacBio_Hippocampus_Rep1	mm10_ERCC_SIRV	chr6	124931443	124936138	+	9	1478	18744	49248	ENSMUSG00000030120.14	ENSMUST00000032214.13	Mlf2	Mlf2-201	Known	Known	None	0.44999998807907104	None	None	None	None
m54284U_191109_043049/156237959/ccs	PacBio_Cortex_Rep2	mm10_ERCC_SIRV	chr14	51911549	51905397	-	14	1939	41340	392058	ENSMUSG00000004558.15	ENCODEMT000392058	Ndrg2	ENCODEMT000392058	Known	ISM	Suffix	0.30000001192092896	None	None	None	None
m54284U_191212_053548/167053329/ccs	PacBio_Hippocampus_Rep1	mm10_ERCC_SIRV	chr17	85020807	85018926	-	1	1882	77068	395809	ENCODEMG000077068	ENCODEMT000395809	ENCODEMG000077068	ENCODEMT000395809	Antisense	Antisense	None	0.8500000238418579	None	None	None	None
m54284U_191109_043049/79693320/ccs	PacBio_Cortex_Rep2	mm10_ERCC_SIRV	chr1	160577786	160574763	-	1	2844	2635	395725	ENSMUSG00000026721.16	ENCODEMT000395725	Rabgap1l	ENCODEMT000395725	Known	Genomic	None	0.4000000059604645	None	None	None	None
m54284U_191107_221739/130352232/ccs	PacBio_Cortex_Rep1	mm10_ERCC_SIRV	chr7	99602132	99606770	+	1	4623	22646	395822	ENSMUSG00000018909.15	ENCODEMT000395822	Arrb1	ENCODEMT000395822	Known	ISM	None	0.15000000596046448	None	None	None	None
m54284U_191109_043049/48431260/ccs	PacBio_Cortex_Rep2	mm10_ERCC_SIRV	chr9	65021688	64986985	-	11	2702	28068	73530	ENSMUSG00000033629.6	ENSMUST00000036615.6	Hacd3	Hacd3-201	Known	Known	None	0.4000000059604645	None	None	None	None
m54284U_191107_221739/58590239/ccs	PacBio_Cortex_Rep1	mm10_ERCC_SIRV	chr3	157925062	157894431	-	12	1617	10112	26314	ENSMUSG00000028179.12	ENSMUST00000118539.1	Cth	Cth-201	Known	Known	None	0.20000000298023224	None	None	None	None
m54284U_191107_221739/86313798/ccs	PacBio_Cortex_Rep1	mm10_ERCC_SIRV	chr15	98953547	98949841	-	4	1643	44246	114135	ENSMUSG00000072235.6	ENSMUST00000097014.6	Tuba1a	Tuba1a-201	Known	Known	None	0.25	None	None	None	None
m54284U_191212_053548/168757206/ccs	PacBio_Hippocampus_Rep1	mm10_ERCC_SIRV	chr17	85020807	85018926	-	1	1882	77068	395809	ENCODEMG000077068	ENCODEMT000395809	ENCODEMG000077068	ENCODEMT000395809	Antisense	Antisense	None	0.8500000238418579	None	None	None	None
m54284U_191213_120042/151454748/ccs	PacBio_Hippocampus_Rep2	mm10_ERCC_SIRV	chr7	99602137	99606768	+	1	4616	22646	395822	ENSMUSG00000018909.15	ENCODEMT000395822	Arrb1	ENCODEMT000395822	Known	ISM	None	0.15000000596046448	None	None	None	None
m54284U_191109_043049/145688993/ccs	PacBio_Cortex_Rep2	mm10_ERCC_SIRV	chr2	35282417	35307893	+	17	2617	4310	11301	ENSMUSG00000026879.14	ENSMUST00000028239.7	Gsn	Gsn-201	Known	Known	None	0.10000000149011612	None	None	None	None
m54284U_191109_043049/156238696/ccs	PacBio_Cortex_Rep2	mm10_ERCC_SIRV	chr14	51913372	51905284	-	16	2005	41340	393592	ENSMUSG00000004558.15	ENCODEMT000393592	Ndrg2	ENCODEMT000393592	Known	NNC	None	0.30000001192092896	None	None	None	None
m54284U_191109_043049/81003878/ccs	PacBio_Cortex_Rep2	mm10_ERCC_SIRV	chr1	160576688	160574763	-	1	1746	2635	395725	ENSMUSG00000026721.16	ENCODEMT000395725	Rabgap1l	ENCODEMT000395725	Known	Genomic	None	0.4000000059604645	None	None	None	None
m54284U_191212_053548/169345360/ccs	PacBio_Hippocampus_Rep1	mm10_ERCC_SIRV	chr17	85020807	85018926	-	1	1876	77068	395809	ENCODEMG000077068	ENCODEMT000395809	ENCODEMG000077068	ENCODEMT000395809	Antisense	Antisense	None	0.8500000238418579	None	None	None	None
m54284U_191212_053548/133826185/ccs	PacBio_Hippocampus_Rep1	mm10_ERCC_SIRV	chr5	113800440	113793730	-	2	2165	15138	39407	ENSMUSG00000054675.5	ENSMUST00000067853.5	Tmem119	Tmem119-201	Known	Known	None	0.15000000596046448	None	None	None	None
m54284U_191107_221739/155320809/ccs	PacBio_Cortex_Rep1	mm10_ERCC_SIRV	chr7	99602150	99606768	+	1	4603	22646	395822	ENSMUSG00000018909.15	ENCODEMT000395822	Arrb1	ENCODEMT000395822	Known	ISM	None	0.15000000596046448	None	None	None	None
m54284U_191107_221739/61671212/ccs	PacBio_Cortex_Rep1	mm10_ERCC_SIRV	chr3	157925061	157894431	-	12	1616	10112	26314	ENSMUSG00000028179.12	ENSMUST00000118539.1	Cth	Cth-201	Known	Known	None	0.20000000298023224	None	None	None	None
m54284U_191109_043049/48562563/ccs	PacBio_Cortex_Rep2	mm10_ERCC_SIRV	chr9	65021663	64986985	-	11	2677	28068	73530	ENSMUSG00000033629.6	ENSMUST00000036615.6	Hacd3	Hacd3-201	Known	Known	None	0.4000000059604645	None	None	None	None
m54284U_191212_053548/171509943/ccs	PacBio_Hippocampus_Rep1	mm10_ERCC_SIRV	chr17	85020805	85018926	-	1	1880	77068	395809	ENCODEMG000077068	ENCODEMT000395809	ENCODEMG000077068	ENCODEMT000395809	Antisense	Antisense	None	0.8500000238418579	None	None	None	None
m54284U_191109_043049/147718935/ccs	PacBio_Cortex_Rep2	mm10_ERCC_SIRV	chr11	75461703	75466695	+	3	1614	33667	88537	ENSMUSG00000085148.1	ENSMUST00000149940.1	Mir22hg	Mir22hg-202	Known	Known	None	0.10000000149011612	None	None	None	None
m54284U_191109_043049/148637929/ccs	PacBio_Cortex_Rep2	mm10_ERCC_SIRV	chr2	35282417	35307897	+	17	2621	4310	11301	ENSMUSG00000026879.14	ENSMUST00000028239.7	Gsn	Gsn-201	Known	Known	None	0.10000000149011612	None	None	None	None
m54284U_191109_043049/28903268/ccs	PacBio_Cortex_Rep2	mm10_ERCC_SIRV	chr7	99602161	99606769	+	1	4593	22646	395822	ENSMUSG00000018909.15	ENCODEMT000395822	Arrb1	ENCODEMT000395822	Known	ISM	None	0.15000000596046448	None	None	None	None
m54284U_191212_053548/144180887/ccs	PacBio_Hippocampus_Rep1	mm10_ERCC_SIRV	chr6	124931443	124936135	+	9	1454	18744	49247	ENSMUSG00000030120.14	ENSMUST00000180095.3	Mlf2	Mlf2-202	Known	Known	None	0.44999998807907104	None	None	None	None
m54284U_191109_043049/156240365/ccs	PacBio_Cortex_Rep2	mm10_ERCC_SIRV	chr14	51913378	51905284	-	15	1992	41340	106890	ENSMUSG00000004558.15	ENSMUST00000111632.4	Ndrg2	Ndrg2-202	Known	Known	None	0.30000001192092896	None	None	None	None
m54284U_191212_053548/173015150/ccs	PacBio_Hippocampus_Rep1	mm10_ERCC_SIRV	chr17	85020805	85018926	-	1	1887	77068	395809	ENCODEMG000077068	ENCODEMT000395809	ENCODEMG000077068	ENCODEMT000395809	Antisense	Antisense	None	0.8500000238418579	None	None	None	None
m54284U_191107_221739/86376899/ccs	PacBio_Cortex_Rep1	mm10_ERCC_SIRV	chr15	98953550	98949841	-	4	1646	44246	114135	ENSMUSG00000072235.6	ENSMUST00000097014.6	Tuba1a	Tuba1a-201	Known	Known	None	0.25	None	None	None	None
m54284U_191212_053548/919792/ccs	PacBio_Hippocampus_Rep1	mm10_ERCC_SIRV	chr7	99602169	99606769	+	1	4585	22646	395822	ENSMUSG00000018909.15	ENCODEMT000395822	Arrb1	ENCODEMT000395822	Known	ISM	None	0.15000000596046448	None	None	None	None
m54284U_191212_053548/18352121/ccs	PacBio_Hippocampus_Rep1	mm10_ERCC_SIRV	chr2	35282396	35307895	+	17	2614	4310	395808	ENSMUSG00000026879.14	ENCODEMT000395808	Gsn	ENCODEMT000395808	Known	NIC	None	0.10000000149011612	None	None	None	None
m54284U_191212_053548/174589821/ccs	PacBio_Hippocampus_Rep1	mm10_ERCC_SIRV	chr17	85020807	85018926	-	1	1882	77068	395809	ENCODEMG000077068	ENCODEMT000395809	ENCODEMG000077068	ENCODEMT000395809	Antisense	Antisense	None	0.8500000238418579	None	None	None	None
m54284U_191107_221739/127863288/ccs	PacBio_Cortex_Rep1	mm10_ERCC_SIRV	chr3	157925063	157894431	-	12	1618	10112	26314	ENSMUSG00000028179.12	ENSMUST00000118539.1	Cth	Cth-201	Known	Known	None	0.20000000298023224	None	None	None	None
m54284U_191109_043049/157025353/ccs	PacBio_Cortex_Rep2	mm10_ERCC_SIRV	chr14	51913358	51905284	-	15	1972	41340	106890	ENSMUSG00000004558.15	ENSMUST00000111632.4	Ndrg2	Ndrg2-202	Known	Known	None	0.30000001192092896	None	None	None	None
m54284U_191109_043049/48628349/ccs	PacBio_Cortex_Rep2	mm10_ERCC_SIRV	chr9	65021683	64986985	-	11	2697	28068	73530	ENSMUSG00000033629.6	ENSMUST00000036615.6	Hacd3	Hacd3-201	Known	Known	None	0.4000000059604645	None	None	None	None
m54284U_191107_221739/174457358/ccs	PacBio_Cortex_Rep1	mm10_ERCC_SIRV	chr7	99602170	99606771	+	1	4586	22646	395822	ENSMUSG00000018909.15	ENCODEMT000395822	Arrb1	ENCODEMT000395822	Known	ISM	None	0.15000000596046448	None	None	None	None
m54284U_191213_120042/10552837/ccs	PacBio_Hippocampus_Rep2	mm10_ERCC_SIRV	chr17	85020805	85018926	-	1	1880	77068	395809	ENCODEMG000077068	ENCODEMT000395809	ENCODEMG000077068	ENCODEMT000395809	Antisense	Antisense	None	0.8500000238418579	None	None	None	None
m54284U_191212_053548/137035840/ccs	PacBio_Hippocampus_Rep1	mm10_ERCC_SIRV	chr5	113800451	113793730	-	2	2176	15138	39407	ENSMUSG00000054675.5	ENSMUST00000067853.5	Tmem119	Tmem119-201	Known	Known	None	0.15000000596046448	None	None	None	None
m54284U_191109_043049/93651815/ccs	PacBio_Cortex_Rep2	mm10_ERCC_SIRV	chr1	160579699	160574943	-	2	3660	2635	395724	ENSMUSG00000026721.16	ENCODEMT000395724	Rabgap1l	ENCODEMT000395724	Known	Genomic	None	0.4000000059604645	None	None	None	None
m54284U_191212_053548/44632877/ccs	PacBio_Hippocampus_Rep1	mm10_ERCC_SIRV	chr2	35282417	35307899	+	17	2623	4310	11301	ENSMUSG00000026879.14	ENSMUST00000028239.7	Gsn	Gsn-201	Known	Known	None	0.10000000149011612	None	None	None	None
m54284U_191213_120042/10554040/ccs	PacBio_Hippocampus_Rep2	mm10_ERCC_SIRV	chr17	85020807	85018926	-	1	1882	77068	395809	ENCODEMG000077068	ENCODEMT000395809	ENCODEMG000077068	ENCODEMT000395809	Antisense	Antisense	None	0.8500000238418579	None	None	None	None
m54284U_191109_043049/87425849/ccs	PacBio_Cortex_Rep2	mm10_ERCC_SIRV	chr7	99602172	99606770	+	1	4583	22646	395822	ENSMUSG00000018909.15	ENCODEMT000395822	Arrb1	ENCODEMT000395822	Known	ISM	None	0.15000000596046448	None	None	None	None
m54284U_191109_043049/157092500/ccs	PacBio_Cortex_Rep2	mm10_ERCC_SIRV	chr14	51911549	51905397	-	14	1939	41340	392058	ENSMUSG00000004558.15	ENCODEMT000392058	Ndrg2	ENCODEMT000392058	Known	ISM	Suffix	0.30000001192092896	None	None	None	None
m54284U_191107_221739/6489924/ccs	PacBio_Cortex_Rep1	mm10_ERCC_SIRV	chr11	75463700	75466690	+	2	1542	33667	395825	ENSMUSG00000085148.1	ENCODEMT000395825	Mir22hg	ENCODEMT000395825	Known	ISM	Suffix	0.15000000596046448	None	None	None	None
m54284U_191107_221739/131335272/ccs	PacBio_Cortex_Rep1	mm10_ERCC_SIRV	chr3	157925061	157894431	-	12	1616	10112	26314	ENSMUSG00000028179.12	ENSMUST00000118539.1	Cth	Cth-201	Known	Known	None	0.20000000298023224	None	None	None	None
m54284U_191212_053548/145230314/ccs	PacBio_Hippocampus_Rep1	mm10_ERCC_SIRV	chr6	124931490	124936144	+	8	1634	18744	393332	ENSMUSG00000030120.14	ENCODEMT000393332	Mlf2	ENCODEMT000393332	Known	ISM	Prefix	0.44999998807907104	None	None	None	None
m54284U_191109_043049/95226420/ccs	PacBio_Cortex_Rep2	mm10_ERCC_SIRV	chr1	160577916	160574763	-	1	2974	2635	395725	ENSMUSG00000026721.16	ENCODEMT000395725	Rabgap1l	ENCODEMT000395725	Known	Genomic	None	0.4000000059604645	None	None	None	None
m54284U_191213_120042/14877045/ccs	PacBio_Hippocampus_Rep2	mm10_ERCC_SIRV	chr17	85020807	85018926	-	1	1882	77068	395809	ENCODEMG000077068	ENCODEMT000395809	ENCODEMG000077068	ENCODEMT000395809	Antisense	Antisense	None	0.8500000238418579	None	None	None	None
m54284U_191107_221739/86377984/ccs	PacBio_Cortex_Rep1	mm10_ERCC_SIRV	chr15	98953547	98949841	-	4	1643	44246	114135	ENSMUSG00000072235.6	ENSMUST00000097014.6	Tuba1a	Tuba1a-201	Known	Known	None	0.25	None	None	None	None
m54284U_191109_043049/43648015/ccs	PacBio_Cortex_Rep2	mm10_ERCC_SIRV	chr7	99602180	99606771	+	1	4576	22646	395822	ENSMUSG00000018909.15	ENCODEMT000395822	Arrb1	ENCODEMT000395822	Known	ISM	None	0.15000000596046448	None	None	None	None
m54284U_191109_043049/48955768/ccs	PacBio_Cortex_Rep2	mm10_ERCC_SIRV	chr9	65021673	64986985	-	11	2687	28068	73530	ENSMUSG00000033629.6	ENSMUST00000036615.6	Hacd3	Hacd3-201	Known	Known	None	0.4000000059604645	None	None	None	None
m54284U_191212_053548/63177735/ccs	PacBio_Hippocampus_Rep1	mm10_ERCC_SIRV	chr2	35282417	35307893	+	17	2617	4310	11301	ENSMUSG00000026879.14	ENSMUST00000028239.7	Gsn	Gsn-201	Known	Known	None	0.10000000149011612	None	None	None	None
m54284U_191109_043049/157549892/ccs	PacBio_Cortex_Rep2	mm10_ERCC_SIRV	chr14	51913358	51905284	-	15	1972	41340	106890	ENSMUSG00000004558.15	ENSMUST00000111632.4	Ndrg2	Ndrg2-202	Known	Known	None	0.30000001192092896	None	None	None	None
m54284U_191109_043049/83297037/ccs	PacBio_Cortex_Rep2	mm10_ERCC_SIRV	chr7	99602217	99606777	+	1	4545	22646	395822	ENSMUSG00000018909.15	ENCODEMT000395822	Arrb1	ENCODEMT000395822	Known	ISM	None	0.05000000074505806	None	None	None	None
m54284U_191213_120042/19728670/ccs	PacBio_Hippocampus_Rep2	mm10_ERCC_SIRV	chr17	85020807	85018926	-	1	1882	77068	395809	ENCODEMG000077068	ENCODEMT000395809	ENCODEMG000077068	ENCODEMT000395809	Antisense	Antisense	None	0.8500000238418579	None	None	None	None
m54284U_191109_043049/5179295/ccs	PacBio_Cortex_Rep2	mm10_ERCC_SIRV	chr3	157925082	157894431	-	12	1637	10112	26314	ENSMUSG00000028179.12	ENSMUST00000118539.1	Cth	Cth-201	Known	Known	None	0.20000000298023224	None	None	None	None
m54284U_191213_120042/31326810/ccs	PacBio_Hippocampus_Rep2	mm10_ERCC_SIRV	chr17	85020807	85018926	-	1	1882	77068	395809	ENCODEMG000077068	ENCODEMT000395809	ENCODEMG000077068	ENCODEMT000395809	Antisense	Antisense	None	0.8500000238418579	None	None	None	None
m54284U_191212_053548/130024697/ccs	PacBio_Hippocampus_Rep1	mm10_ERCC_SIRV	chr7	99602251	99606724	+	1	4458	22646	395822	ENSMUSG00000018909.15	ENCODEMT000395822	Arrb1	ENCODEMT000395822	Known	ISM	None	0.5	None	None	None	None
m54284U_191212_053548/89850011/ccs	PacBio_Hippocampus_Rep1	mm10_ERCC_SIRV	chr2	35282417	35307898	+	17	2622	4310	11301	ENSMUSG00000026879.14	ENSMUST00000028239.7	Gsn	Gsn-201	Known	Known	None	0.10000000149011612	None	None	None	None
m54284U_191213_120042/34081048/ccs	PacBio_Hippocampus_Rep2	mm10_ERCC_SIRV	chr17	85020807	85018926	-	1	1882	77068	395809	ENCODEMG000077068	ENCODEMT000395809	ENCODEMG000077068	ENCODEMT000395809	Antisense	Antisense	None	0.8500000238418579	None	None	None	None
m54284U_191109_043049/157614519/ccs	PacBio_Cortex_Rep2	mm10_ERCC_SIRV	chr14	51911942	51905397	-	14	2332	41340	392058	ENSMUSG00000004558.15	ENCODEMT000392058	Ndrg2	ENCODEMT000392058	Known	ISM	Suffix	0.30000001192092896	None	None	None	None
m54284U_191107_221739/111542732/ccs	PacBio_Cortex_Rep1	mm10_ERCC_SIRV	chr7	99602277	99606763	+	1	4471	22646	395822	ENSMUSG00000018909.15	ENCODEMT000395822	Arrb1	ENCODEMT000395822	Known	ISM	None	0.20000000298023224	None	None	None	None
m54284U_191212_053548/152438934/ccs	PacBio_Hippocampus_Rep1	mm10_ERCC_SIRV	chr5	113800450	113793730	-	2	2175	15138	39407	ENSMUSG00000054675.5	ENSMUST00000067853.5	Tmem119	Tmem119-201	Known	Known	None	0.15000000596046448	None	None	None	None
m54284U_191109_043049/49089297/ccs	PacBio_Cortex_Rep2	mm10_ERCC_SIRV	chr9	65021696	64986985	-	11	2710	28068	73530	ENSMUSG00000033629.6	ENSMUST00000036615.6	Hacd3	Hacd3-201	Known	Known	None	0.4000000059604645	None	None	None	None
m54284U_191213_120042/44237955/ccs	PacBio_Hippocampus_Rep2	mm10_ERCC_SIRV	chr17	85020807	85018926	-	1	1882	77068	395809	ENCODEMG000077068	ENCODEMT000395809	ENCODEMG000077068	ENCODEMT000395809	Antisense	Antisense	None	0.8500000238418579	None	None	None	None
m54284U_191212_053548/161155457/ccs	PacBio_Hippocampus_Rep1	mm10_ERCC_SIRV	chr6	124931443	124936138	+	9	1457	18744	49247	ENSMUSG00000030120.14	ENSMUST00000180095.3	Mlf2	Mlf2-202	Known	Known	None	0.44999998807907104	None	None	None	None
m54284U_191109_043049/143787050/ccs	PacBio_Cortex_Rep2	mm10_ERCC_SIRV	chr11	75463697	75466612	+	2	1474	33667	395825	ENSMUSG00000085148.1	ENCODEMT000395825	Mir22hg	ENCODEMT000395825	Known	ISM	Suffix	0.20000000298023224	None	None	None	None
m54284U_191212_053548/99158395/ccs	PacBio_Hippocampus_Rep1	mm10_ERCC_SIRV	chr2	35282417	35307898	+	17	2622	4310	11301	ENSMUSG00000026879.14	ENSMUST00000028239.7	Gsn	Gsn-201	Known	Known	None	0.10000000149011612	None	None	None	None
m54284U_191109_043049/178849061/ccs	PacBio_Cortex_Rep2	mm10_ERCC_SIRV	chr3	157925063	157894431	-	12	1618	10112	26314	ENSMUSG00000028179.12	ENSMUST00000118539.1	Cth	Cth-201	Known	Known	None	0.20000000298023224	None	None	None	None
m54284U_191109_043049/42599198/ccs	PacBio_Cortex_Rep2	mm10_ERCC_SIRV	chr7	99602298	99606773	+	1	4460	22646	395822	ENSMUSG00000018909.15	ENCODEMT000395822	Arrb1	ENCODEMT000395822	Known	ISM	None	0.10000000149011612	None	None	None	None
m54284U_191107_221739/86378344/ccs	PacBio_Cortex_Rep1	mm10_ERCC_SIRV	chr15	98953550	98949841	-	4	1646	44246	114135	ENSMUSG00000072235.6	ENSMUST00000097014.6	Tuba1a	Tuba1a-201	Known	Known	None	0.25	None	None	None	None
m54284U_191213_120042/52428991/ccs	PacBio_Hippocampus_Rep2	mm10_ERCC_SIRV	chr17	85020807	85018926	-	1	1882	77068	395809	ENCODEMG000077068	ENCODEMT000395809	ENCODEMG000077068	ENCODEMT000395809	Antisense	Antisense	None	0.8500000238418579	None	None	None	None
m54284U_191109_043049/158204423/ccs	PacBio_Cortex_Rep2	mm10_ERCC_SIRV	chr14	51913357	51905284	-	16	2013	41340	106889	ENSMUSG00000004558.15	ENSMUST00000004673.14	Ndrg2	Ndrg2-201	Known	Known	None	0.30000001192092896	None	None	None	None
m54284U_191212_053548/11864652/ccs	PacBio_Hippocampus_Rep1	mm10_ERCC_SIRV	chr11	75463803	75466689	+	1	2887	33669	88543	ENSMUSG00000065529.1	ENSMUST00000083595.1	Mir22	Mir22-201	Known	Known	None	0.15000000596046448	None	None	None	None
m54284U_191109_043049/99485702/ccs	PacBio_Cortex_Rep2	mm10_ERCC_SIRV	chr1	160579846	160574943	-	2	3701	2635	395726	ENSMUSG00000026721.16	ENCODEMT000395726	Rabgap1l	ENCODEMT000395726	Known	NIC	None	0.4000000059604645	None	None	None	None
m54284U_191109_043049/130614384/ccs	PacBio_Cortex_Rep2	mm10_ERCC_SIRV	chr7	99602303	99606766	+	1	4448	22646	395822	ENSMUSG00000018909.15	ENCODEMT000395822	Arrb1	ENCODEMT000395822	Known	ISM	None	0.15000000596046448	None	None	None	None
m54284U_191213_120042/57018265/ccs	PacBio_Hippocampus_Rep2	mm10_ERCC_SIRV	chr17	85020807	85018926	-	1	1882	77068	395809	ENCODEMG000077068	ENCODEMT000395809	ENCODEMG000077068	ENCODEMT000395809	Antisense	Antisense	None	0.8500000238418579	None	None	None	None
m54284U_191212_053548/123601434/ccs	PacBio_Hippocampus_Rep1	mm10_ERCC_SIRV	chr2	35282417	35307893	+	17	2617	4310	11301	ENSMUSG00000026879.14	ENSMUST00000028239.7	Gsn	Gsn-201	Known	Known	None	0.10000000149011612	None	None	None	None
m54284U_191107_221739/155518199/ccs	PacBio_Cortex_Rep1	mm10_ERCC_SIRV	chr11	75463809	75466691	+	1	2883	33669	88543	ENSMUSG00000065529.1	ENSMUST00000083595.1	Mir22	Mir22-201	Known	Known	None	0.15000000596046448	None	None	None	None
m54284U_191109_043049/49154482/ccs	PacBio_Cortex_Rep2	mm10_ERCC_SIRV	chr9	65021683	64986985	-	11	2697	28068	73530	ENSMUSG00000033629.6	ENSMUST00000036615.6	Hacd3	Hacd3-201	Known	Known	None	0.4000000059604645	None	None	None	None
m54284U_191213_120042/58066746/ccs	PacBio_Hippocampus_Rep2	mm10_ERCC_SIRV	chr17	85020805	85018926	-	1	1880	77068	395809	ENCODEMG000077068	ENCODEMT000395809	ENCODEMG000077068	ENCODEMT000395809	Antisense	Antisense	None	0.8500000238418579	None	None	None	None
m54284U_191212_053548/170459995/ccs	PacBio_Hippocampus_Rep1	mm10_ERCC_SIRV	chr7	99602319	99606773	+	1	4439	22646	395822	ENSMUSG00000018909.15	ENCODEMT000395822	Arrb1	ENCODEMT000395822	Known	ISM	None	0.10000000149011612	None	None	None	None
m54284U_191212_053548/83363649/ccs	PacBio_Hippocampus_Rep1	mm10_ERCC_SIRV	chr3	157925073	157894431	-	12	1628	10112	26314	ENSMUSG00000028179.12	ENSMUST00000118539.1	Cth	Cth-201	Known	Known	None	0.20000000298023224	None	None	None	None
m54284U_191109_043049/101124453/ccs	PacBio_Cortex_Rep2	mm10_ERCC_SIRV	chr1	160577891	160574763	-	1	2949	2635	395725	ENSMUSG00000026721.16	ENCODEMT000395725	Rabgap1l	ENCODEMT000395725	Known	Genomic	None	0.4000000059604645	None	None	None	None
m54284U_191109_043049/158206687/ccs	PacBio_Cortex_Rep2	mm10_ERCC_SIRV	chr14	51913366	51905284	-	15	1968	41340	106890	ENSMUSG00000004558.15	ENSMUST00000111632.4	Ndrg2	Ndrg2-202	Known	Known	None	0.30000001192092896	None	None	None	None
m54284U_191109_043049/123669180/ccs	PacBio_Cortex_Rep2	mm10_ERCC_SIRV	chr11	75463809	75466698	+	1	2890	33669	88543	ENSMUSG00000065529.1	ENSMUST00000083595.1	Mir22	Mir22-201	Known	Known	None	0.15000000596046448	None	None	None	None
m54284U_191212_053548/166527736/ccs	PacBio_Hippocampus_Rep1	mm10_ERCC_SIRV	chr6	124931443	124936138	+	9	1457	18744	49247	ENSMUSG00000030120.14	ENSMUST00000180095.3	Mlf2	Mlf2-202	Known	Known	None	0.44999998807907104	None	None	None	None
m54284U_191213_120042/61278512/ccs	PacBio_Hippocampus_Rep2	mm10_ERCC_SIRV	chr17	85020807	85018926	-	1	1882	77068	395809	ENCODEMG000077068	ENCODEMT000395809	ENCODEMG000077068	ENCODEMT000395809	Antisense	Antisense	None	0.8500000238418579	None	None	None	None
m54284U_191212_053548/31983357/ccs	PacBio_Hippocampus_Rep1	mm10_ERCC_SIRV	chr7	99602321	99606767	+	1	4431	22646	395822	ENSMUSG00000018909.15	ENCODEMT000395822	Arrb1	ENCODEMT000395822	Known	ISM	None	0.15000000596046448	None	None	None	None
m54284U_191212_053548/158598778/ccs	PacBio_Hippocampus_Rep1	mm10_ERCC_SIRV	chr5	113800394	113793730	-	2	2119	15138	39407	ENSMUSG00000054675.5	ENSMUST00000067853.5	Tmem119	Tmem119-201	Known	Known	None	0.15000000596046448	None	None	None	None
m54284U_191212_053548/135660570/ccs	PacBio_Hippocampus_Rep1	mm10_ERCC_SIRV	chr2	35282417	35307893	+	17	2617	4310	11301	ENSMUSG00000026879.14	ENSMUST00000028239.7	Gsn	Gsn-201	Known	Known	None	0.10000000149011612	None	None	None	None
m54284U_191107_221739/86378419/ccs	PacBio_Cortex_Rep1	mm10_ERCC_SIRV	chr15	98953544	98949841	-	4	1640	44246	114135	ENSMUSG00000072235.6	ENSMUST00000097014.6	Tuba1a	Tuba1a-201	Known	Known	None	0.25	None	None	None	None
m54284U_191109_043049/101254589/ccs	PacBio_Cortex_Rep2	mm10_ERCC_SIRV	chr1	160576995	160574763	-	1	2053	2635	395725	ENSMUSG00000026721.16	ENCODEMT000395725	Rabgap1l	ENCODEMT000395725	Known	Genomic	None	0.4000000059604645	None	None	None	None
m54284U_191213_120042/68094568/ccs	PacBio_Hippocampus_Rep2	mm10_ERCC_SIRV	chr17	85020807	85018926	-	1	1882	77068	395809	ENCODEMG000077068	ENCODEMT000395809	ENCODEMG000077068	ENCODEMT000395809	Antisense	Antisense	None	0.8500000238418579	None	None	None	None
m54284U_191109_043049/158335177/ccs	PacBio_Cortex_Rep2	mm10_ERCC_SIRV	chr14	51913369	51905284	-	15	1983	41340	106890	ENSMUSG00000004558.15	ENSMUST00000111632.4	Ndrg2	Ndrg2-202	Known	Known	None	0.30000001192092896	None	None	None	None
m54284U_191212_053548/141297436/ccs	PacBio_Hippocampus_Rep1	mm10_ERCC_SIRV	chr3	157925061	157894431	-	12	1616	10112	26314	ENSMUSG00000028179.12	ENSMUST00000118539.1	Cth	Cth-201	Known	Known	None	0.20000000298023224	None	None	None	None
m54284U_191109_043049/49546943/ccs	PacBio_Cortex_Rep2	mm10_ERCC_SIRV	chr9	65021684	64986985	-	11	2698	28068	73530	ENSMUSG00000033629.6	ENSMUST00000036615.6	Hacd3	Hacd3-201	Known	Known	None	0.4000000059604645	None	None	None	None
m54284U_191212_053548/54528616/ccs	PacBio_Hippocampus_Rep1	mm10_ERCC_SIRV	chr7	99602327	99606769	+	1	4427	22646	395822	ENSMUSG00000018909.15	ENCODEMT000395822	Arrb1	ENCODEMT000395822	Known	ISM	None	0.15000000596046448	None	None	None	None
m54284U_191213_120042/72484543/ccs	PacBio_Hippocampus_Rep2	mm10_ERCC_SIRV	chr17	85020805	85018926	-	1	1880	77068	395809	ENCODEMG000077068	ENCODEMT000395809	ENCODEMG000077068	ENCODEMT000395809	Antisense	Antisense	None	0.8500000238418579	None	None	None	None
m54284U_191212_053548/144442654/ccs	PacBio_Hippocampus_Rep1	mm10_ERCC_SIRV	chr2	35282396	35307899	+	17	2618	4310	395808	ENSMUSG00000026879.14	ENCODEMT000395808	Gsn	ENCODEMT000395808	Known	NIC	None	0.10000000149011612	None	None	None	None
m54284U_191109_043049/63570959/ccs	PacBio_Cortex_Rep2	mm10_ERCC_SIRV	chr7	99602329	99606753	+	1	4409	22646	395822	ENSMUSG00000018909.15	ENCODEMT000395822	Arrb1	ENCODEMT000395822	Known	ISM	None	0.15000000596046448	None	None	None	None
m54284U_191213_120042/78579934/ccs	PacBio_Hippocampus_Rep2	mm10_ERCC_SIRV	chr17	85020807	85018926	-	1	1882	77068	395809	ENCODEMG000077068	ENCODEMT000395809	ENCODEMG000077068	ENCODEMT000395809	Antisense	Antisense	None	0.8500000238418579	None	None	None	None
m54284U_191213_120042/178718005/ccs	PacBio_Hippocampus_Rep2	mm10_ERCC_SIRV	chr11	75463803	75466677	+	2	1433	33667	395825	ENSMUSG00000085148.1	ENCODEMT000395825	Mir22hg	ENCODEMT000395825	Known	ISM	Suffix	0.15000000596046448	None	None	None	None
m54284U_191213_120042/79888407/ccs	PacBio_Hippocampus_Rep2	mm10_ERCC_SIRV	chr17	85020805	85018926	-	1	1880	77068	395809	ENCODEMG000077068	ENCODEMT000395809	ENCODEMG000077068	ENCODEMT000395809	Antisense	Antisense	None	0.8500000238418579	None	None	None	None
m54284U_191109_043049/158731094/ccs	PacBio_Cortex_Rep2	mm10_ERCC_SIRV	chr14	51911144	51905401	-	14	2083	41340	392049	ENSMUSG00000004558.15	ENCODEMT000392049	Ndrg2	ENCODEMT000392049	Known	ISM	Suffix	0.30000001192092896	None	None	None	None
m54284U_191212_053548/175311256/ccs	PacBio_Hippocampus_Rep1	mm10_ERCC_SIRV	chr6	124931443	124936137	+	9	1456	18744	49247	ENSMUSG00000030120.14	ENSMUST00000180095.3	Mlf2	Mlf2-202	Known	Known	None	0.44999998807907104	None	None	None	None
m54284U_191107_221739/94832394/ccs	PacBio_Cortex_Rep1	mm10_ERCC_SIRV	chr7	99602340	99606771	+	1	4416	22646	395822	ENSMUSG00000018909.15	ENCODEMT000395822	Arrb1	ENCODEMT000395822	Known	ISM	None	0.15000000596046448	None	None	None	None
m54284U_191213_120042/8848097/ccs	PacBio_Hippocampus_Rep2	mm10_ERCC_SIRV	chr3	157925061	157894431	-	12	1616	10112	26314	ENSMUSG00000028179.12	ENSMUST00000118539.1	Cth	Cth-201	Known	Known	None	0.20000000298023224	None	None	None	None
m54284U_191212_053548/146736207/ccs	PacBio_Hippocampus_Rep1	mm10_ERCC_SIRV	chr2	35282417	35307892	+	17	2616	4310	11301	ENSMUSG00000026879.14	ENSMUST00000028239.7	Gsn	Gsn-201	Known	Known	None	0.10000000149011612	None	None	None	None
m54284U_191107_221739/86443863/ccs	PacBio_Cortex_Rep1	mm10_ERCC_SIRV	chr15	98953549	98949841	-	4	1645	44246	114135	ENSMUSG00000072235.6	ENSMUST00000097014.6	Tuba1a	Tuba1a-201	Known	Known	None	0.25	None	None	None	None
m54284U_191213_120042/86115846/ccs	PacBio_Hippocampus_Rep2	mm10_ERCC_SIRV	chr17	85020656	85018926	-	1	1731	77068	395809	ENCODEMG000077068	ENCODEMT000395809	ENCODEMG000077068	ENCODEMT000395809	Antisense	Antisense	None	0.8500000238418579	None	None	None	None
m54284U_191109_043049/50136531/ccs	PacBio_Cortex_Rep2	mm10_ERCC_SIRV	chr9	65021659	64986985	-	11	2639	28068	73530	ENSMUSG00000033629.6	ENSMUST00000036615.6	Hacd3	Hacd3-201	Known	Known	None	0.4000000059604645	None	None	None	None
m54284U_191212_053548/159647819/ccs	PacBio_Hippocampus_Rep1	mm10_ERCC_SIRV	chr5	113800448	113793730	-	2	2173	15138	39407	ENSMUSG00000054675.5	ENSMUST00000067853.5	Tmem119	Tmem119-201	Known	Known	None	0.15000000596046448	None	None	None	None
m54284U_191107_221739/78842538/ccs	PacBio_Cortex_Rep1	mm10_ERCC_SIRV	chr7	99602396	99606771	+	1	4360	22646	395822	ENSMUSG00000018909.15	ENCODEMT000395822	Arrb1	ENCODEMT000395822	Known	ISM	None	0.15000000596046448	None	None	None	None
m54284U_191212_053548/164757937/ccs	PacBio_Hippocampus_Rep1	mm10_ERCC_SIRV	chr11	75463869	75466691	+	1	2823	33668	395826	ENSMUSG00000038217.13	ENCODEMT000395826	Tlcd2	ENCODEMT000395826	Known	Genomic	None	0.15000000596046448	None	None	None	None
m54284U_191109_043049/50136681/ccs	PacBio_Cortex_Rep2	mm10_ERCC_SIRV	chr9	65001032	64986985	-	6	2024	28068	395827	ENSMUSG00000033629.6	ENCODEMT000395827	Hacd3	ENCODEMT000395827	Known	NNC	None	0.4000000059604645	None	None	None	None
m54284U_191213_120042/93980191/ccs	PacBio_Hippocampus_Rep2	mm10_ERCC_SIRV	chr17	85021480	85018926	-	1	2555	77068	395809	ENCODEMG000077068	ENCODEMT000395809	ENCODEMG000077068	ENCODEMT000395809	Antisense	Antisense	None	0.8500000238418579	None	None	None	None
m54284U_191109_043049/158927501/ccs	PacBio_Cortex_Rep2	mm10_ERCC_SIRV	chr14	51914089	51905401	-	15	1966	41340	392044	ENSMUSG00000004558.15	ENCODEMT000392044	Ndrg2	ENCODEMT000392044	Known	NIC	None	0.30000001192092896	None	None	None	None
m54284U_191109_043049/104007799/ccs	PacBio_Cortex_Rep2	mm10_ERCC_SIRV	chr1	160579722	160574943	-	2	3577	2635	395726	ENSMUSG00000026721.16	ENCODEMT000395726	Rabgap1l	ENCODEMT000395726	Known	NIC	None	0.4000000059604645	None	None	None	None
m54284U_191212_053548/172687663/ccs	PacBio_Hippocampus_Rep1	mm10_ERCC_SIRV	chr2	35282417	35307897	+	17	2621	4310	11301	ENSMUSG00000026879.14	ENSMUST00000028239.7	Gsn	Gsn-201	Known	Known	None	0.10000000149011612	None	None	None	None
m54284U_191109_043049/166658347/ccs	PacBio_Cortex_Rep2	mm10_ERCC_SIRV	chr7	99602396	99606724	+	1	4313	22646	395822	ENSMUSG00000018909.15	ENCODEMT000395822	Arrb1	ENCODEMT000395822	Known	ISM	None	0.5	None	None	None	None
m54284U_191213_120042/97388476/ccs	PacBio_Hippocampus_Rep2	mm10_ERCC_SIRV	chr17	85020805	85018926	-	1	1880	77068	395809	ENCODEMG000077068	ENCODEMT000395809	ENCODEMG000077068	ENCODEMT000395809	Antisense	Antisense	None	0.8500000238418579	None	None	None	None
m54284U_191213_120042/96600700/ccs	PacBio_Hippocampus_Rep2	mm10_ERCC_SIRV	chr3	157925061	157894431	-	12	1616	10112	26314	ENSMUSG00000028179.12	ENSMUST00000118539.1	Cth	Cth-201	Known	Known	None	0.20000000298023224	None	None	None	None
m54284U_191212_053548/48892610/ccs	PacBio_Hippocampus_Rep1	mm10_ERCC_SIRV	chr7	99602396	99606773	+	1	4362	22646	395822	ENSMUSG00000018909.15	ENCODEMT000395822	Arrb1	ENCODEMT000395822	Known	ISM	None	0.10000000149011612	None	None	None	None
m54284U_191213_120042/97583832/ccs	PacBio_Hippocampus_Rep2	mm10_ERCC_SIRV	chr17	85020807	85018926	-	1	1882	77068	395809	ENCODEMG000077068	ENCODEMT000395809	ENCODEMG000077068	ENCODEMT000395809	Antisense	Antisense	None	0.8500000238418579	None	None	None	None
m54284U_191109_043049/79234085/ccs	PacBio_Cortex_Rep2	mm10_ERCC_SIRV	chr11	75463864	75466667	+	1	2807	33668	395826	ENSMUSG00000038217.13	ENCODEMT000395826	Tlcd2	ENCODEMT000395826	Known	Genomic	None	0.30000001192092896	None	None	None	None
m54284U_191109_043049/159910161/ccs	PacBio_Cortex_Rep2	mm10_ERCC_SIRV	chr14	51913357	51905284	-	15	1971	41340	106890	ENSMUSG00000004558.15	ENSMUST00000111632.4	Ndrg2	Ndrg2-202	Known	Known	None	0.30000001192092896	None	None	None	None
m54284U_191213_120042/63701694/ccs	PacBio_Hippocampus_Rep2	mm10_ERCC_SIRV	chr2	35282417	35307892	+	17	2616	4310	11301	ENSMUSG00000026879.14	ENSMUST00000028239.7	Gsn	Gsn-201	Known	Known	None	0.10000000149011612	None	None	None	None
m54284U_191107_221739/86508758/ccs	PacBio_Cortex_Rep1	mm10_ERCC_SIRV	chr15	98953546	98949841	-	4	1642	44246	114135	ENSMUSG00000072235.6	ENSMUST00000097014.6	Tuba1a	Tuba1a-201	Known	Known	None	0.25	None	None	None	None
m54284U_191213_120042/1968814/ccs	PacBio_Hippocampus_Rep2	mm10_ERCC_SIRV	chr6	124931443	124936135	+	9	1475	18744	49248	ENSMUSG00000030120.14	ENSMUST00000032214.13	Mlf2	Mlf2-201	Known	Known	None	0.44999998807907104	None	None	None	None
m54284U_191109_043049/37618994/ccs	PacBio_Cortex_Rep2	mm10_ERCC_SIRV	chr7	99602398	99606770	+	1	4357	22646	395822	ENSMUSG00000018909.15	ENCODEMT000395822	Arrb1	ENCODEMT000395822	Known	ISM	None	0.15000000596046448	None	None	None	None
m54284U_191213_120042/98829172/ccs	PacBio_Hippocampus_Rep2	mm10_ERCC_SIRV	chr17	85020807	85018926	-	1	1882	77068	395809	ENCODEMG000077068	ENCODEMT000395809	ENCODEMG000077068	ENCODEMT000395809	Antisense	Antisense	None	0.8500000238418579	None	None	None	None
m54284U_191109_043049/10291746/ccs	PacBio_Cortex_Rep2	mm10_ERCC_SIRV	chr11	75463874	75466674	+	1	2804	33668	395826	ENSMUSG00000038217.13	ENCODEMT000395826	Tlcd2	ENCODEMT000395826	Known	Genomic	None	0.15000000596046448	None	None	None	None
m54284U_191107_221739/12059697/ccs	PacBio_Cortex_Rep1	mm10_ERCC_SIRV	chr3	157925063	157894432	-	12	1617	10112	26314	ENSMUSG00000028179.12	ENSMUST00000118539.1	Cth	Cth-201	Known	Known	None	0.20000000298023224	None	None	None	None
m54284U_191213_120042/107086529/ccs	PacBio_Hippocampus_Rep2	mm10_ERCC_SIRV	chr17	85020807	85018926	-	1	1882	77068	395809	ENCODEMG000077068	ENCODEMT000395809	ENCODEMG000077068	ENCODEMT000395809	Antisense	Antisense	None	0.8500000238418579	None	None	None	None
m54284U_191212_053548/117639984/ccs	PacBio_Hippocampus_Rep1	mm10_ERCC_SIRV	chr7	99602399	99606772	+	1	4351	22646	395822	ENSMUSG00000018909.15	ENCODEMT000395822	Arrb1	ENCODEMT000395822	Known	ISM	None	0.10000000149011612	None	None	None	None
m54284U_191213_120042/107020681/ccs	PacBio_Hippocampus_Rep2	mm10_ERCC_SIRV	chr2	35282417	35307895	+	17	2619	4310	11301	ENSMUSG00000026879.14	ENSMUST00000028239.7	Gsn	Gsn-201	Known	Known	None	0.10000000149011612	None	None	None	None
m54284U_191109_043049/50400074/ccs	PacBio_Cortex_Rep2	mm10_ERCC_SIRV	chr9	65021673	64986985	-	11	2687	28068	73530	ENSMUSG00000033629.6	ENSMUST00000036615.6	Hacd3	Hacd3-201	Known	Known	None	0.4000000059604645	None	None	None	None
m54284U_191212_053548/160893121/ccs	PacBio_Hippocampus_Rep1	mm10_ERCC_SIRV	chr5	113800445	113793730	-	2	2177	15138	39407	ENSMUSG00000054675.5	ENSMUST00000067853.5	Tmem119	Tmem119-201	Known	Known	None	0.15000000596046448	None	None	None	None
m54284U_191109_043049/160301144/ccs	PacBio_Cortex_Rep2	mm10_ERCC_SIRV	chr14	51914086	51905401	-	15	1963	41340	392044	ENSMUSG00000004558.15	ENCODEMT000392044	Ndrg2	ENCODEMT000392044	Known	NIC	None	0.30000001192092896	None	None	None	None
m54284U_191109_043049/120851141/ccs	PacBio_Cortex_Rep2	mm10_ERCC_SIRV	chr11	75463881	75466676	+	1	2799	33668	395826	ENSMUSG00000038217.13	ENCODEMT000395826	Tlcd2	ENCODEMT000395826	Known	Genomic	None	0.15000000596046448	None	None	None	None
m54284U_191213_120042/108201780/ccs	PacBio_Hippocampus_Rep2	mm10_ERCC_SIRV	chr17	85020807	85018926	-	1	1882	77068	395809	ENCODEMG000077068	ENCODEMT000395809	ENCODEMG000077068	ENCODEMT000395809	Antisense	Antisense	None	0.8500000238418579	None	None	None	None
m54284U_191213_120042/157944641/ccs	PacBio_Hippocampus_Rep2	mm10_ERCC_SIRV	chr7	99602400	99606771	+	1	4356	22646	395822	ENSMUSG00000018909.15	ENCODEMT000395822	Arrb1	ENCODEMT000395822	Known	ISM	None	0.15000000596046448	None	None	None	None
m54284U_191213_120042/108333208/ccs	PacBio_Hippocampus_Rep2	mm10_ERCC_SIRV	chr17	85020807	85018926	-	1	1882	77068	395809	ENCODEMG000077068	ENCODEMT000395809	ENCODEMG000077068	ENCODEMT000395809	Antisense	Antisense	None	0.8500000238418579	None	None	None	None
m54284U_191107_221739/73466163/ccs	PacBio_Cortex_Rep1	mm10_ERCC_SIRV	chr11	75463897	75466675	+	1	2782	33668	395826	ENSMUSG00000038217.13	ENCODEMT000395826	Tlcd2	ENCODEMT000395826	Known	Genomic	None	0.15000000596046448	None	None	None	None
m54284U_191109_043049/108266073/ccs	PacBio_Cortex_Rep2	mm10_ERCC_SIRV	chr1	160579678	160574943	-	2	3646	2635	395724	ENSMUSG00000026721.16	ENCODEMT000395724	Rabgap1l	ENCODEMT000395724	Known	Genomic	None	0.4000000059604645	None	None	None	None
m54284U_191107_221739/79759629/ccs	PacBio_Cortex_Rep1	mm10_ERCC_SIRV	chr3	157925061	157894432	-	12	1625	10112	26314	ENSMUSG00000028179.12	ENSMUST00000118539.1	Cth	Cth-201	Known	Known	None	0.20000000298023224	None	None	None	None
m54284U_191213_120042/111806567/ccs	PacBio_Hippocampus_Rep2	mm10_ERCC_SIRV	chr2	35282417	35307892	+	17	2616	4310	11301	ENSMUSG00000026879.14	ENSMUST00000028239.7	Gsn	Gsn-201	Known	Known	None	0.10000000149011612	None	None	None	None
m54284U_191109_043049/160434711/ccs	PacBio_Cortex_Rep2	mm10_ERCC_SIRV	chr14	51913369	51905284	-	15	1983	41340	106890	ENSMUSG00000004558.15	ENSMUST00000111632.4	Ndrg2	Ndrg2-202	Known	Known	None	0.30000001192092896	None	None	None	None
m54284U_191212_053548/116720850/ccs	PacBio_Hippocampus_Rep1	mm10_ERCC_SIRV	chr7	99602405	99606770	+	1	4350	22646	395822	ENSMUSG00000018909.15	ENCODEMT000395822	Arrb1	ENCODEMT000395822	Known	ISM	None	0.15000000596046448	None	None	None	None
m54284U_191107_221739/86509106/ccs	PacBio_Cortex_Rep1	mm10_ERCC_SIRV	chr15	98953549	98949841	-	4	1645	44246	114135	ENSMUSG00000072235.6	ENSMUST00000097014.6	Tuba1a	Tuba1a-201	Known	Known	None	0.25	None	None	None	None
m54284U_191213_120042/114491733/ccs	PacBio_Hippocampus_Rep2	mm10_ERCC_SIRV	chr17	85020807	85018926	-	1	1882	77068	395809	ENCODEMG000077068	ENCODEMT000395809	ENCODEMG000077068	ENCODEMT000395809	Antisense	Antisense	None	0.8500000238418579	None	None	None	None
m54284U_191213_120042/6488939/ccs	PacBio_Hippocampus_Rep2	mm10_ERCC_SIRV	chr6	124931443	124936138	+	9	1457	18744	49247	ENSMUSG00000030120.14	ENSMUST00000180095.3	Mlf2	Mlf2-202	Known	Known	None	0.44999998807907104	None	None	None	None
m54284U_191107_221739/61474662/ccs	PacBio_Cortex_Rep1	mm10_ERCC_SIRV	chr11	75463942	75465904	+	1	1966	33668	395826	ENSMUSG00000038217.13	ENCODEMT000395826	Tlcd2	ENCODEMT000395826	Known	Genomic	None	0.8500000238418579	None	None	None	None
m54284U_191109_043049/50595410/ccs	PacBio_Cortex_Rep2	mm10_ERCC_SIRV	chr9	65021674	64986985	-	11	2688	28068	73530	ENSMUSG00000033629.6	ENSMUST00000036615.6	Hacd3	Hacd3-201	Known	Known	None	0.4000000059604645	None	None	None	None
m54284U_191212_053548/156958895/ccs	PacBio_Hippocampus_Rep1	mm10_ERCC_SIRV	chr7	99602405	99606761	+	1	4326	22646	395822	ENSMUSG00000018909.15	ENCODEMT000395822	Arrb1	ENCODEMT000395822	Known	ISM	None	0.20000000298023224	None	None	None	None
m54284U_191213_120042/120981233/ccs	PacBio_Hippocampus_Rep2	mm10_ERCC_SIRV	chr17	85020807	85018926	-	1	1882	77068	395809	ENCODEMG000077068	ENCODEMT000395809	ENCODEMG000077068	ENCODEMT000395809	Antisense	Antisense	None	0.8500000238418579	None	None	None	None
m54284U_191107_221739/140772546/ccs	PacBio_Cortex_Rep1	mm10_ERCC_SIRV	chr11	75463981	75466645	+	1	2668	33668	395826	ENSMUSG00000038217.13	ENCODEMT000395826	Tlcd2	ENCODEMT000395826	Known	Genomic	None	0.6000000238418579	None	None	None	None
m54284U_191213_120042/139856417/ccs	PacBio_Hippocampus_Rep2	mm10_ERCC_SIRV	chr2	35282417	35307895	+	17	2619	4310	11301	ENSMUSG00000026879.14	ENSMUST00000028239.7	Gsn	Gsn-201	Known	Known	None	0.10000000149011612	None	None	None	None
m54284U_191109_043049/160958027/ccs	PacBio_Cortex_Rep2	mm10_ERCC_SIRV	chr14	51911549	51905397	-	14	1939	41340	392058	ENSMUSG00000004558.15	ENCODEMT000392058	Ndrg2	ENCODEMT000392058	Known	ISM	Suffix	0.30000001192092896	None	None	None	None
m54284U_191212_053548/137954760/ccs	PacBio_Hippocampus_Rep1	mm10_ERCC_SIRV	chr7	99602406	99606771	+	1	4350	22646	395822	ENSMUSG00000018909.15	ENCODEMT000395822	Arrb1	ENCODEMT000395822	Known	ISM	None	0.15000000596046448	None	None	None	None
m54284U_191107_221739/97716881/ccs	PacBio_Cortex_Rep1	mm10_ERCC_SIRV	chr3	157925061	157894432	-	12	1615	10112	26314	ENSMUSG00000028179.12	ENSMUST00000118539.1	Cth	Cth-201	Known	Known	None	0.20000000298023224	None	None	None	None
m54284U_191213_120042/123012426/ccs	PacBio_Hippocampus_Rep2	mm10_ERCC_SIRV	chr17	85020807	85018926	-	1	1882	77068	395809	ENCODEMG000077068	ENCODEMT000395809	ENCODEMG000077068	ENCODEMT000395809	Antisense	Antisense	None	0.8500000238418579	None	None	None	None
m54284U_191109_043049/56886003/ccs	PacBio_Cortex_Rep2	mm10_ERCC_SIRV	chr11	75463982	75466674	+	1	2696	33668	395826	ENSMUSG00000038217.13	ENCODEMT000395826	Tlcd2	ENCODEMT000395826	Known	Genomic	None	0.15000000596046448	None	None	None	None
m54284U_191212_053548/166397348/ccs	PacBio_Hippocampus_Rep1	mm10_ERCC_SIRV	chr5	113800414	113793730	-	2	2139	15138	39407	ENSMUSG00000054675.5	ENSMUST00000067853.5	Tmem119	Tmem119-201	Known	Known	None	0.15000000596046448	None	None	None	None
m54284U_191109_043049/122947748/ccs	PacBio_Cortex_Rep2	mm10_ERCC_SIRV	chr1	160792859	160574719	-	14	4889	2635	395796	ENSMUSG00000026721.16	ENCODEMT000395796	Rabgap1l	ENCODEMT000395796	Known	NIC	None	0.4000000059604645	None	None	None	None
m54284U_191109_043049/30999082/ccs	PacBio_Cortex_Rep2	mm10_ERCC_SIRV	chr7	99602407	99606773	+	1	4351	22646	395822	ENSMUSG00000018909.15	ENCODEMT000395822	Arrb1	ENCODEMT000395822	Known	ISM	None	0.10000000149011612	None	None	None	None
m54284U_191109_043049/77266948/ccs	PacBio_Cortex_Rep2	mm10_ERCC_SIRV	chr11	75464027	75466636	+	1	2613	33668	395826	ENSMUSG00000038217.13	ENCODEMT000395826	Tlcd2	ENCODEMT000395826	Known	Genomic	None	0.75	None	None	None	None
m54284U_191213_120042/127338959/ccs	PacBio_Hippocampus_Rep2	mm10_ERCC_SIRV	chr17	85020807	85018926	-	1	1882	77068	395809	ENCODEMG000077068	ENCODEMT000395809	ENCODEMG000077068	ENCODEMT000395809	Antisense	Antisense	None	0.8500000238418579	None	None	None	None
m54284U_191107_221739/63637385/ccs	PacBio_Cortex_Rep1	mm10_ERCC_SIRV	chr2	35282418	35307895	+	17	2618	4310	11301	ENSMUSG00000026879.14	ENSMUST00000028239.7	Gsn	Gsn-201	Known	Known	None	0.10000000149011612	None	None	None	None
m54284U_191109_043049/161546590/ccs	PacBio_Cortex_Rep2	mm10_ERCC_SIRV	chr14	51914097	51905401	-	15	1974	41340	392044	ENSMUSG00000004558.15	ENCODEMT000392044	Ndrg2	ENCODEMT000392044	Known	NIC	None	0.30000001192092896	None	None	None	None
m54284U_191109_043049/50790849/ccs	PacBio_Cortex_Rep2	mm10_ERCC_SIRV	chr9	65021710	64986985	-	11	2724	28068	73530	ENSMUSG00000033629.6	ENSMUST00000036615.6	Hacd3	Hacd3-201	Known	Known	None	0.4000000059604645	None	None	None	None
m54284U_191107_221739/86509861/ccs	PacBio_Cortex_Rep1	mm10_ERCC_SIRV	chr15	98953549	98949841	-	4	1645	44246	114135	ENSMUSG00000072235.6	ENSMUST00000097014.6	Tuba1a	Tuba1a-201	Known	Known	None	0.25	None	None	None	None
m54284U_191212_053548/23594100/ccs	PacBio_Hippocampus_Rep1	mm10_ERCC_SIRV	chr11	75464362	75466675	+	1	2317	33668	395826	ENSMUSG00000038217.13	ENCODEMT000395826	Tlcd2	ENCODEMT000395826	Known	Genomic	None	0.15000000596046448	None	None	None	None
m54284U_191213_120042/26607654/ccs	PacBio_Hippocampus_Rep2	mm10_ERCC_SIRV	chr6	124931443	124936138	+	9	1478	18744	49248	ENSMUSG00000030120.14	ENSMUST00000032214.13	Mlf2	Mlf2-201	Known	Known	None	0.44999998807907104	None	None	None	None
m54284U_191107_221739/113313465/ccs	PacBio_Cortex_Rep1	mm10_ERCC_SIRV	chr7	99602428	99606771	+	1	4328	22646	395822	ENSMUSG00000018909.15	ENCODEMT000395822	Arrb1	ENCODEMT000395822	Known	ISM	None	0.15000000596046448	None	None	None	None
m54284U_191109_043049/132841826/ccs	PacBio_Cortex_Rep2	mm10_ERCC_SIRV	chr1	160576721	160574763	-	1	1779	2635	395725	ENSMUSG00000026721.16	ENCODEMT000395725	Rabgap1l	ENCODEMT000395725	Known	Genomic	None	0.4000000059604645	None	None	None	None
m54284U_191213_120042/131269922/ccs	PacBio_Hippocampus_Rep2	mm10_ERCC_SIRV	chr17	85020805	85018926	-	1	1880	77068	395809	ENCODEMG000077068	ENCODEMT000395809	ENCODEMG000077068	ENCODEMT000395809	Antisense	Antisense	None	0.8500000238418579	None	None	None	None
m54284U_191107_221739/175376189/ccs	PacBio_Cortex_Rep1	mm10_ERCC_SIRV	chr11	75464385	75465901	+	1	1520	33668	395826	ENSMUSG00000038217.13	ENCODEMT000395826	Tlcd2	ENCODEMT000395826	Known	Genomic	None	0.75	None	None	None	None
m54284U_191107_221739/136250161/ccs	PacBio_Cortex_Rep1	mm10_ERCC_SIRV	chr3	157925061	157894432	-	12	1615	10112	26314	ENSMUSG00000028179.12	ENSMUST00000118539.1	Cth	Cth-201	Known	Known	None	0.20000000298023224	None	None	None	None
m54284U_191109_043049/161613921/ccs	PacBio_Cortex_Rep2	mm10_ERCC_SIRV	chr14	51913358	51905284	-	16	2014	41340	106889	ENSMUSG00000004558.15	ENSMUST00000004673.14	Ndrg2	Ndrg2-201	Known	Known	None	0.30000001192092896	None	None	None	None
m54284U_191213_120042/131860009/ccs	PacBio_Hippocampus_Rep2	mm10_ERCC_SIRV	chr17	85020807	85018926	-	1	1882	77068	395809	ENCODEMG000077068	ENCODEMT000395809	ENCODEMG000077068	ENCODEMT000395809	Antisense	Antisense	None	0.8500000238418579	None	None	None	None
m54284U_191107_221739/163580237/ccs	PacBio_Cortex_Rep1	mm10_ERCC_SIRV	chr7	99602428	99606773	+	1	4330	22646	395822	ENSMUSG00000018909.15	ENCODEMT000395822	Arrb1	ENCODEMT000395822	Known	ISM	None	0.10000000149011612	None	None	None	None
m54284U_191107_221739/71435603/ccs	PacBio_Cortex_Rep1	mm10_ERCC_SIRV	chr2	35282418	35307899	+	17	2622	4310	11301	ENSMUSG00000026879.14	ENSMUST00000028239.7	Gsn	Gsn-201	Known	Known	None	0.10000000149011612	None	None	None	None
m54284U_191109_043049/83492958/ccs	PacBio_Cortex_Rep2	mm10_ERCC_SIRV	chr11	75464400	75466636	+	1	2240	33668	395826	ENSMUSG00000038217.13	ENCODEMT000395826	Tlcd2	ENCODEMT000395826	Known	Genomic	None	0.75	None	None	None	None
m54284U_191107_221739/63897998/ccs	PacBio_Cortex_Rep1	mm10_ERCC_SIRV	chr11	75464406	75466408	+	1	2006	33668	395826	ENSMUSG00000038217.13	ENCODEMT000395826	Tlcd2	ENCODEMT000395826	Known	Genomic	None	0.5	None	None	None	None
m54284U_191212_053548/46990228/ccs	PacBio_Hippocampus_Rep1	mm10_ERCC_SIRV	chr7	99602428	99606762	+	1	4325	22646	395822	ENSMUSG00000018909.15	ENCODEMT000395822	Arrb1	ENCODEMT000395822	Known	ISM	None	0.20000000298023224	None	None	None	None
m54284U_191109_043049/50857262/ccs	PacBio_Cortex_Rep2	mm10_ERCC_SIRV	chr9	65021683	64986985	-	11	2684	28068	73530	ENSMUSG00000033629.6	ENSMUST00000036615.6	Hacd3	Hacd3-201	Known	Known	None	0.4000000059604645	None	None	None	None
m54284U_191213_120042/132384913/ccs	PacBio_Hippocampus_Rep2	mm10_ERCC_SIRV	chr17	85020801	85018926	-	1	1876	77068	395809	ENCODEMG000077068	ENCODEMT000395809	ENCODEMG000077068	ENCODEMT000395809	Antisense	Antisense	None	0.8500000238418579	None	None	None	None
m54284U_191212_053548/166594683/ccs	PacBio_Hippocampus_Rep1	mm10_ERCC_SIRV	chr5	113800451	113793730	-	2	2176	15138	39407	ENSMUSG00000054675.5	ENSMUST00000067853.5	Tmem119	Tmem119-201	Known	Known	None	0.15000000596046448	None	None	None	None
m54284U_191109_043049/147524225/ccs	PacBio_Cortex_Rep2	mm10_ERCC_SIRV	chr2	35282418	35307891	+	17	2614	4310	11301	ENSMUSG00000026879.14	ENSMUST00000028239.7	Gsn	Gsn-201	Known	Known	None	0.10000000149011612	None	None	None	None
m54284U_191109_043049/161742915/ccs	PacBio_Cortex_Rep2	mm10_ERCC_SIRV	chr14	51913353	51905284	-	15	1967	41340	106890	ENSMUSG00000004558.15	ENSMUST00000111632.4	Ndrg2	Ndrg2-202	Known	Known	None	0.30000001192092896	None	None	None	None
m54284U_191107_221739/176555249/ccs	PacBio_Cortex_Rep1	mm10_ERCC_SIRV	chr3	157925061	157894432	-	12	1615	10112	26314	ENSMUSG00000028179.12	ENSMUST00000118539.1	Cth	Cth-201	Known	Known	None	0.20000000298023224	None	None	None	None
m54284U_191212_053548/3933046/ccs	PacBio_Hippocampus_Rep1	mm10_ERCC_SIRV	chr11	75464483	75466673	+	1	2194	33668	395826	ENSMUSG00000038217.13	ENCODEMT000395826	Tlcd2	ENCODEMT000395826	Known	Genomic	None	0.15000000596046448	None	None	None	None
m54284U_191212_053548/96339368/ccs	PacBio_Hippocampus_Rep1	mm10_ERCC_SIRV	chr7	99602428	99606768	+	1	4325	22646	395822	ENSMUSG00000018909.15	ENCODEMT000395822	Arrb1	ENCODEMT000395822	Known	ISM	None	0.15000000596046448	None	None	None	None
m54284U_191107_221739/86574086/ccs	PacBio_Cortex_Rep1	mm10_ERCC_SIRV	chr15	98953497	98949841	-	4	1593	44246	114135	ENSMUSG00000072235.6	ENSMUST00000097014.6	Tuba1a	Tuba1a-201	Known	Known	None	0.25	None	None	None	None
m54284U_191213_120042/132713203/ccs	PacBio_Hippocampus_Rep2	mm10_ERCC_SIRV	chr17	85020807	85018926	-	1	1882	77068	395809	ENCODEMG000077068	ENCODEMT000395809	ENCODEMG000077068	ENCODEMT000395809	Antisense	Antisense	None	0.8500000238418579	None	None	None	None
m54284U_191213_120042/26869938/ccs	PacBio_Hippocampus_Rep2	mm10_ERCC_SIRV	chr6	124931446	124936144	+	9	1456	18744	393508	ENSMUSG00000030120.14	ENCODEMT000393508	Mlf2	ENCODEMT000393508	Known	NNC	None	0.44999998807907104	None	None	None	None
m54284U_191212_053548/39781175/ccs	PacBio_Hippocampus_Rep1	mm10_ERCC_SIRV	chr11	75464550	75466636	+	1	2090	33668	395826	ENSMUSG00000038217.13	ENCODEMT000395826	Tlcd2	ENCODEMT000395826	Known	Genomic	None	0.75	None	None	None	None
m54284U_191212_053548/115082089/ccs	PacBio_Hippocampus_Rep1	mm10_ERCC_SIRV	chr7	99602429	99606768	+	1	4324	22646	395822	ENSMUSG00000018909.15	ENCODEMT000395822	Arrb1	ENCODEMT000395822	Known	ISM	None	0.15000000596046448	None	None	None	None
m54284U_191212_053548/21955971/ccs	PacBio_Hippocampus_Rep1	mm10_ERCC_SIRV	chr2	35282418	35307895	+	17	2618	4310	11301	ENSMUSG00000026879.14	ENSMUST00000028239.7	Gsn	Gsn-201	Known	Known	None	0.10000000149011612	None	None	None	None
m54284U_191213_120042/134807885/ccs	PacBio_Hippocampus_Rep2	mm10_ERCC_SIRV	chr17	85021480	85018926	-	1	2555	77068	395809	ENCODEMG000077068	ENCODEMT000395809	ENCODEMG000077068	ENCODEMT000395809	Antisense	Antisense	None	0.8500000238418579	None	None	None	None
m54284U_191109_043049/50989896/ccs	PacBio_Cortex_Rep2	mm10_ERCC_SIRV	chr9	65021706	64986985	-	11	2720	28068	73530	ENSMUSG00000033629.6	ENSMUST00000036615.6	Hacd3	Hacd3-201	Known	Known	None	0.4000000059604645	None	None	None	None
m54284U_191109_043049/133958372/ccs	PacBio_Cortex_Rep2	mm10_ERCC_SIRV	chr1	160579682	160574943	-	2	3537	2635	395726	ENSMUSG00000026721.16	ENCODEMT000395726	Rabgap1l	ENCODEMT000395726	Known	NIC	None	0.4000000059604645	None	None	None	None
m54284U_191109_043049/161874935/ccs	PacBio_Cortex_Rep2	mm10_ERCC_SIRV	chr14	51911139	51905401	-	14	2057	41340	392049	ENSMUSG00000004558.15	ENCODEMT000392049	Ndrg2	ENCODEMT000392049	Known	ISM	Suffix	0.30000001192092896	None	None	None	None
m54284U_191109_043049/11798465/ccs	PacBio_Cortex_Rep2	mm10_ERCC_SIRV	chr11	75464725	75466683	+	1	1962	33668	395826	ENSMUSG00000038217.13	ENCODEMT000395826	Tlcd2	ENCODEMT000395826	Known	Genomic	None	0.15000000596046448	None	None	None	None
m54284U_191109_043049/108790574/ccs	PacBio_Cortex_Rep2	mm10_ERCC_SIRV	chr7	99602430	99606768	+	1	4323	22646	395822	ENSMUSG00000018909.15	ENCODEMT000395822	Arrb1	ENCODEMT000395822	Known	ISM	None	0.15000000596046448	None	None	None	None
m54284U_191213_120042/139594551/ccs	PacBio_Hippocampus_Rep2	mm10_ERCC_SIRV	chr17	85020807	85018926	-	1	1882	77068	395809	ENCODEMG000077068	ENCODEMT000395809	ENCODEMG000077068	ENCODEMT000395809	Antisense	Antisense	None	0.8500000238418579	None	None	None	None
m54284U_191109_043049/64685472/ccs	PacBio_Cortex_Rep2	mm10_ERCC_SIRV	chr3	157925038	157894432	-	12	1592	10112	26314	ENSMUSG00000028179.12	ENSMUST00000118539.1	Cth	Cth-201	Known	Known	None	0.20000000298023224	None	None	None	None
m54284U_191109_043049/134938920/ccs	PacBio_Cortex_Rep2	mm10_ERCC_SIRV	chr1	160577892	160574763	-	1	2950	2635	395725	ENSMUSG00000026721.16	ENCODEMT000395725	Rabgap1l	ENCODEMT000395725	Known	Genomic	None	0.4000000059604645	None	None	None	None
m54284U_191212_053548/93455472/ccs	PacBio_Hippocampus_Rep1	mm10_ERCC_SIRV	chr11	75464913	75466636	+	1	1727	33668	395826	ENSMUSG00000038217.13	ENCODEMT000395826	Tlcd2	ENCODEMT000395826	Known	Genomic	None	0.75	None	None	None	None
m54284U_191212_053548/30278220/ccs	PacBio_Hippocampus_Rep1	mm10_ERCC_SIRV	chr2	35282418	35307895	+	17	2618	4310	11301	ENSMUSG00000026879.14	ENSMUST00000028239.7	Gsn	Gsn-201	Known	Known	None	0.10000000149011612	None	None	None	None
m54284U_191213_120042/142871152/ccs	PacBio_Hippocampus_Rep2	mm10_ERCC_SIRV	chr17	85020102	85018926	-	1	1177	77068	395809	ENCODEMG000077068	ENCODEMT000395809	ENCODEMG000077068	ENCODEMT000395809	Antisense	Antisense	None	0.8500000238418579	None	None	None	None
m54284U_191212_053548/102566087/ccs	PacBio_Hippocampus_Rep1	mm10_ERCC_SIRV	chr7	99602430	99606771	+	1	4326	22646	395822	ENSMUSG00000018909.15	ENCODEMT000395822	Arrb1	ENCODEMT000395822	Known	ISM	None	0.15000000596046448	None	None	None	None
m54284U_191109_043049/161874953/ccs	PacBio_Cortex_Rep2	mm10_ERCC_SIRV	chr14	51913358	51905284	-	16	2014	41340	106889	ENSMUSG00000004558.15	ENSMUST00000004673.14	Ndrg2	Ndrg2-201	Known	Known	None	0.30000001192092896	None	None	None	None
m54284U_191107_221739/86574364/ccs	PacBio_Cortex_Rep1	mm10_ERCC_SIRV	chr15	98953547	98949841	-	4	1643	44246	114135	ENSMUSG00000072235.6	ENSMUST00000097014.6	Tuba1a	Tuba1a-201	Known	Known	None	0.25	None	None	None	None
m54284U_191212_053548/166922566/ccs	PacBio_Hippocampus_Rep1	mm10_ERCC_SIRV	chr5	113800451	113793730	-	2	2176	15138	39407	ENSMUSG00000054675.5	ENSMUST00000067853.5	Tmem119	Tmem119-201	Known	Known	None	0.15000000596046448	None	None	None	None
m54284U_191213_120042/145097708/ccs	PacBio_Hippocampus_Rep2	mm10_ERCC_SIRV	chr17	85020807	85018926	-	1	1882	77068	395809	ENCODEMG000077068	ENCODEMT000395809	ENCODEMG000077068	ENCODEMT000395809	Antisense	Antisense	None	0.8500000238418579	None	None	None	None
m54284U_191109_043049/136381403/ccs	PacBio_Cortex_Rep2	mm10_ERCC_SIRV	chr1	160577864	160574763	-	1	2922	2635	395725	ENSMUSG00000026721.16	ENCODEMT000395725	Rabgap1l	ENCODEMT000395725	Known	Genomic	None	0.4000000059604645	None	None	None	None
m54284U_191109_043049/51185329/ccs	PacBio_Cortex_Rep2	mm10_ERCC_SIRV	chr9	65021679	64986985	-	11	2693	28068	73530	ENSMUSG00000033629.6	ENSMUST00000036615.6	Hacd3	Hacd3-201	Known	Known	None	0.4000000059604645	None	None	None	None
m54284U_191107_221739/76679147/ccs	PacBio_Cortex_Rep1	mm10_ERCC_SIRV	chr11	75465202	75466636	+	1	1438	33668	395826	ENSMUSG00000038217.13	ENCODEMT000395826	Tlcd2	ENCODEMT000395826	Known	Genomic	None	0.75	None	None	None	None
m54284U_191213_120042/27199349/ccs	PacBio_Hippocampus_Rep2	mm10_ERCC_SIRV	chr6	124931443	124936138	+	9	1457	18744	49247	ENSMUSG00000030120.14	ENSMUST00000180095.3	Mlf2	Mlf2-202	Known	Known	None	0.44999998807907104	None	None	None	None
m54284U_191213_120042/121374038/ccs	PacBio_Hippocampus_Rep2	mm10_ERCC_SIRV	chr7	99602430	99606773	+	1	4328	22646	395822	ENSMUSG00000018909.15	ENCODEMT000395822	Arrb1	ENCODEMT000395822	Known	ISM	None	0.10000000149011612	None	None	None	None
m54284U_191212_053548/35391282/ccs	PacBio_Hippocampus_Rep1	mm10_ERCC_SIRV	chr2	35282418	35307897	+	17	2620	4310	11301	ENSMUSG00000026879.14	ENSMUST00000028239.7	Gsn	Gsn-201	Known	Known	None	0.10000000149011612	None	None	None	None
m54284U_191109_043049/127467683/ccs	PacBio_Cortex_Rep2	mm10_ERCC_SIRV	chr3	157925061	157894432	-	12	1615	10112	26314	ENSMUSG00000028179.12	ENSMUST00000118539.1	Cth	Cth-201	Known	Known	None	0.20000000298023224	None	None	None	None
m54284U_191107_221739/119015873/ccs	PacBio_Cortex_Rep1	mm10_ERCC_SIRV	chr11	75465206	75466634	+	1	1432	33668	395826	ENSMUSG00000038217.13	ENCODEMT000395826	Tlcd2	ENCODEMT000395826	Known	Genomic	None	0.6499999761581421	None	None	None	None
m54284U_191109_043049/162597634/ccs	PacBio_Cortex_Rep2	mm10_ERCC_SIRV	chr14	51911989	51905401	-	15	1981	41340	392043	ENSMUSG00000004558.15	ENCODEMT000392043	Ndrg2	ENCODEMT000392043	Known	ISM	Suffix	0.30000001192092896	None	None	None	None
m54284U_191213_120042/147129805/ccs	PacBio_Hippocampus_Rep2	mm10_ERCC_SIRV	chr17	85020805	85018926	-	1	1880	77068	395809	ENCODEMG000077068	ENCODEMT000395809	ENCODEMG000077068	ENCODEMT000395809	Antisense	Antisense	None	0.8500000238418579	None	None	None	None
m54284U_191109_043049/43977062/ccs	PacBio_Cortex_Rep2	mm10_ERCC_SIRV	chr7	99602445	99606768	+	1	4308	22646	395822	ENSMUSG00000018909.15	ENCODEMT000395822	Arrb1	ENCODEMT000395822	Known	ISM	None	0.15000000596046448	None	None	None	None
m54284U_191212_053548/39780838/ccs	PacBio_Hippocampus_Rep1	mm10_ERCC_SIRV	chr2	35282418	35307896	+	17	2619	4310	11301	ENSMUSG00000026879.14	ENSMUST00000028239.7	Gsn	Gsn-201	Known	Known	None	0.10000000149011612	None	None	None	None
m54284U_191213_120042/152634611/ccs	PacBio_Hippocampus_Rep2	mm10_ERCC_SIRV	chr17	85020807	85018926	-	1	1882	77068	395809	ENCODEMG000077068	ENCODEMT000395809	ENCODEMG000077068	ENCODEMT000395809	Antisense	Antisense	None	0.8500000238418579	None	None	None	None
m54284U_191107_221739/56888129/ccs	PacBio_Cortex_Rep1	mm10_ERCC_SIRV	chr11	75465214	75466636	+	1	1426	33668	395826	ENSMUSG00000038217.13	ENCODEMT000395826	Tlcd2	ENCODEMT000395826	Known	Genomic	None	0.75	None	None	None	None
m54284U_191109_043049/51186287/ccs	PacBio_Cortex_Rep2	mm10_ERCC_SIRV	chr9	65021671	64986985	-	11	2685	28068	73530	ENSMUSG00000033629.6	ENSMUST00000036615.6	Hacd3	Hacd3-201	Known	Known	None	0.4000000059604645	None	None	None	None
m54284U_191212_053548/79955281/ccs	PacBio_Hippocampus_Rep1	mm10_ERCC_SIRV	chr7	99602446	99606771	+	1	4310	22646	395822	ENSMUSG00000018909.15	ENCODEMT000395822	Arrb1	ENCODEMT000395822	Known	ISM	None	0.15000000596046448	None	None	None	None
m54284U_191107_221739/86574607/ccs	PacBio_Cortex_Rep1	mm10_ERCC_SIRV	chr15	98953550	98949841	-	4	1646	44246	114135	ENSMUSG00000072235.6	ENSMUST00000097014.6	Tuba1a	Tuba1a-201	Known	Known	None	0.25	None	None	None	None
m54284U_191109_043049/162792047/ccs	PacBio_Cortex_Rep2	mm10_ERCC_SIRV	chr14	51913355	51905284	-	15	1969	41340	106890	ENSMUSG00000004558.15	ENSMUST00000111632.4	Ndrg2	Ndrg2-202	Known	Known	None	0.30000001192092896	None	None	None	None
m54284U_191213_120042/153747882/ccs	PacBio_Hippocampus_Rep2	mm10_ERCC_SIRV	chr17	85020805	85018926	-	1	1880	77068	395809	ENCODEMG000077068	ENCODEMT000395809	ENCODEMG000077068	ENCODEMT000395809	Antisense	Antisense	None	0.8500000238418579	None	None	None	None
m54284U_191213_120042/19007844/ccs	PacBio_Hippocampus_Rep2	mm10_ERCC_SIRV	chr11	75465794	75466675	+	1	885	33668	395826	ENSMUSG00000038217.13	ENCODEMT000395826	Tlcd2	ENCODEMT000395826	Known	Genomic	None	0.15000000596046448	None	None	None	None
m54284U_191212_053548/63505839/ccs	PacBio_Hippocampus_Rep1	mm10_ERCC_SIRV	chr3	157925061	157894432	-	12	1615	10112	26314	ENSMUSG00000028179.12	ENSMUST00000118539.1	Cth	Cth-201	Known	Known	None	0.20000000298023224	None	None	None	None
m54284U_191107_221739/115213013/ccs	PacBio_Cortex_Rep1	mm10_ERCC_SIRV	chr7	99602542	99606773	+	1	4216	22646	395822	ENSMUSG00000018909.15	ENCODEMT000395822	Arrb1	ENCODEMT000395822	Known	ISM	None	0.10000000149011612	None	None	None	None
m54284U_191212_053548/90374426/ccs	PacBio_Hippocampus_Rep1	mm10_ERCC_SIRV	chr2	35282418	35307895	+	17	2618	4310	11301	ENSMUSG00000026879.14	ENSMUST00000028239.7	Gsn	Gsn-201	Known	Known	None	0.10000000149011612	None	None	None	None
m54284U_191212_053548/172885325/ccs	PacBio_Hippocampus_Rep1	mm10_ERCC_SIRV	chr5	113800385	113793730	-	2	2110	15138	39407	ENSMUSG00000054675.5	ENSMUST00000067853.5	Tmem119	Tmem119-201	Known	Known	None	0.15000000596046448	None	None	None	None
m54284U_191213_120042/156828255/ccs	PacBio_Hippocampus_Rep2	mm10_ERCC_SIRV	chr17	85020656	85018926	-	1	1731	77068	395809	ENCODEMG000077068	ENCODEMT000395809	ENCODEMG000077068	ENCODEMT000395809	Antisense	Antisense	None	0.8500000238418579	None	None	None	None
m54284U_191212_053548/98502936/ccs	PacBio_Hippocampus_Rep1	mm10_ERCC_SIRV	chr2	35282418	35307892	+	17	2596	4310	395828	ENSMUSG00000026879.14	ENCODEMT000395828	Gsn	ENCODEMT000395828	Known	NNC	None	0.10000000149011612	None	None	None	None
m54284U_191213_120042/29753379/ccs	PacBio_Hippocampus_Rep2	mm10_ERCC_SIRV	chr6	124931443	124936135	+	9	1454	18744	49247	ENSMUSG00000030120.14	ENSMUST00000180095.3	Mlf2	Mlf2-202	Known	Known	None	0.44999998807907104	None	None	None	None
m54284U_191109_043049/163054586/ccs	PacBio_Cortex_Rep2	mm10_ERCC_SIRV	chr14	51913358	51905284	-	16	2014	41340	106889	ENSMUSG00000004558.15	ENSMUST00000004673.14	Ndrg2	Ndrg2-201	Known	Known	None	0.30000001192092896	None	None	None	None
m54284U_191107_221739/128189286/ccs	PacBio_Cortex_Rep1	mm10_ERCC_SIRV	chr7	99602586	99606767	+	1	4166	22646	395822	ENSMUSG00000018909.15	ENCODEMT000395822	Arrb1	ENCODEMT000395822	Known	ISM	None	0.15000000596046448	None	None	None	None
m54284U_191109_043049/149293675/ccs	PacBio_Cortex_Rep2	mm10_ERCC_SIRV	chr1	160579819	160574943	-	2	3674	2635	395726	ENSMUSG00000026721.16	ENCODEMT000395726	Rabgap1l	ENCODEMT000395726	Known	NIC	None	0.4000000059604645	None	None	None	None
m54284U_191109_043049/51251701/ccs	PacBio_Cortex_Rep2	mm10_ERCC_SIRV	chr9	65021673	64986985	-	11	2687	28068	73530	ENSMUSG00000033629.6	ENSMUST00000036615.6	Hacd3	Hacd3-201	Known	Known	None	0.4000000059604645	None	None	None	None
m54284U_191213_120042/158008981/ccs	PacBio_Hippocampus_Rep2	mm10_ERCC_SIRV	chr17	85021480	85018926	-	1	2555	77068	395809	ENCODEMG000077068	ENCODEMT000395809	ENCODEMG000077068	ENCODEMT000395809	Antisense	Antisense	None	0.8500000238418579	None	None	None	None
m54284U_191212_053548/109445984/ccs	PacBio_Hippocampus_Rep1	mm10_ERCC_SIRV	chr7	99602598	99606771	+	1	4158	22646	395822	ENSMUSG00000018909.15	ENCODEMT000395822	Arrb1	ENCODEMT000395822	Known	ISM	None	0.15000000596046448	None	None	None	None
m54284U_191213_120042/159319099/ccs	PacBio_Hippocampus_Rep2	mm10_ERCC_SIRV	chr17	85020807	85018926	-	1	1882	77068	395809	ENCODEMG000077068	ENCODEMT000395809	ENCODEMG000077068	ENCODEMT000395809	Antisense	Antisense	None	0.8500000238418579	None	None	None	None
m54284U_191109_043049/163514840/ccs	PacBio_Cortex_Rep2	mm10_ERCC_SIRV	chr1	160577930	160574763	-	1	2988	2635	395725	ENSMUSG00000026721.16	ENCODEMT000395725	Rabgap1l	ENCODEMT000395725	Known	Genomic	None	0.4000000059604645	None	None	None	None
m54284U_191213_120042/22873481/ccs	PacBio_Hippocampus_Rep2	mm10_ERCC_SIRV	chr3	157925061	157894432	-	12	1615	10112	26314	ENSMUSG00000028179.12	ENSMUST00000118539.1	Cth	Cth-201	Known	Known	None	0.20000000298023224	None	None	None	None
m54284U_191212_053548/103155878/ccs	PacBio_Hippocampus_Rep1	mm10_ERCC_SIRV	chr2	35282418	35307895	+	17	2618	4310	11301	ENSMUSG00000026879.14	ENSMUST00000028239.7	Gsn	Gsn-201	Known	Known	None	0.10000000149011612	None	None	None	None
m54284U_191107_221739/86575173/ccs	PacBio_Cortex_Rep1	mm10_ERCC_SIRV	chr15	98953547	98949841	-	4	1643	44246	114135	ENSMUSG00000072235.6	ENSMUST00000097014.6	Tuba1a	Tuba1a-201	Known	Known	None	0.25	None	None	None	None
m54284U_191109_043049/163121351/ccs	PacBio_Cortex_Rep2	mm10_ERCC_SIRV	chr14	51913110	51905285	-	15	2366	41340	392241	ENSMUSG00000004558.15	ENCODEMT000392241	Ndrg2	ENCODEMT000392241	Known	NNC	None	0.30000001192092896	None	None	None	None
m54284U_191213_120042/161810896/ccs	PacBio_Hippocampus_Rep2	mm10_ERCC_SIRV	chr17	85020805	85018926	-	1	1880	77068	395809	ENCODEMG000077068	ENCODEMT000395809	ENCODEMG000077068	ENCODEMT000395809	Antisense	Antisense	None	0.8500000238418579	None	None	None	None
m54284U_191107_221739/34866261/ccs	PacBio_Cortex_Rep1	mm10_ERCC_SIRV	chr7	99602603	99606766	+	1	4148	22646	395822	ENSMUSG00000018909.15	ENCODEMT000395822	Arrb1	ENCODEMT000395822	Known	ISM	None	0.15000000596046448	None	None	None	None
m54284U_191109_043049/51448546/ccs	PacBio_Cortex_Rep2	mm10_ERCC_SIRV	chr9	65021679	64986985	-	11	2693	28068	73530	ENSMUSG00000033629.6	ENSMUST00000036615.6	Hacd3	Hacd3-201	Known	Known	None	0.4000000059604645	None	None	None	None
m54284U_191212_053548/126288416/ccs	PacBio_Hippocampus_Rep1	mm10_ERCC_SIRV	chr11	75468013	75470890	+	4	1950	33668	395829	ENSMUSG00000038217.13	ENCODEMT000395829	Tlcd2	ENCODEMT000395829	Known	ISM	Prefix	0.20000000298023224	None	None	None	None
m54284U_191213_120042/170526377/ccs	PacBio_Hippocampus_Rep2	mm10_ERCC_SIRV	chr17	85020807	85018926	-	1	1882	77068	395809	ENCODEMG000077068	ENCODEMT000395809	ENCODEMG000077068	ENCODEMT000395809	Antisense	Antisense	None	0.8500000238418579	None	None	None	None
m54284U_191212_053548/109381113/ccs	PacBio_Hippocampus_Rep1	mm10_ERCC_SIRV	chr2	35282410	35307897	+	17	2743	4310	395765	ENSMUSG00000026879.14	ENCODEMT000395765	Gsn	ENCODEMT000395765	Known	ISM	Suffix	0.10000000149011612	None	None	None	None
m54284U_191109_043049/46924631/ccs	PacBio_Cortex_Rep2	mm10_ERCC_SIRV	chr7	99602634	99606770	+	1	4121	22646	395822	ENSMUSG00000018909.15	ENCODEMT000395822	Arrb1	ENCODEMT000395822	Known	ISM	None	0.15000000596046448	None	None	None	None
m54284U_191212_053548/176883538/ccs	PacBio_Hippocampus_Rep1	mm10_ERCC_SIRV	chr5	113800394	113793730	-	2	2119	15138	39407	ENSMUSG00000054675.5	ENSMUST00000067853.5	Tmem119	Tmem119-201	Known	Known	None	0.15000000596046448	None	None	None	None
m54284U_191213_120042/171181252/ccs	PacBio_Hippocampus_Rep2	mm10_ERCC_SIRV	chr17	85020807	85018926	-	1	1882	77068	395809	ENCODEMG000077068	ENCODEMT000395809	ENCODEMG000077068	ENCODEMT000395809	Antisense	Antisense	None	0.8500000238418579	None	None	None	None
m54284U_191213_120042/37751544/ccs	PacBio_Hippocampus_Rep2	mm10_ERCC_SIRV	chr6	124931443	124936138	+	9	1457	18744	49247	ENSMUSG00000030120.14	ENSMUST00000180095.3	Mlf2	Mlf2-202	Known	Known	None	0.44999998807907104	None	None	None	None
m54284U_191213_120042/56362120/ccs	PacBio_Hippocampus_Rep2	mm10_ERCC_SIRV	chr3	157925061	157894432	-	12	1615	10112	26314	ENSMUSG00000028179.12	ENSMUST00000118539.1	Cth	Cth-201	Known	Known	None	0.20000000298023224	None	None	None	None
m54284U_191109_043049/163121428/ccs	PacBio_Cortex_Rep2	mm10_ERCC_SIRV	chr14	51913358	51905284	-	15	1972	41340	106890	ENSMUSG00000004558.15	ENSMUST00000111632.4	Ndrg2	Ndrg2-202	Known	Known	None	0.30000001192092896	None	None	None	None
m54284U_191213_120042/166660310/ccs	PacBio_Hippocampus_Rep2	mm10_ERCC_SIRV	chr7	99602638	99606770	+	1	4117	22646	395822	ENSMUSG00000018909.15	ENCODEMT000395822	Arrb1	ENCODEMT000395822	Known	ISM	None	0.15000000596046448	None	None	None	None
m54284U_191109_043049/51512614/ccs	PacBio_Cortex_Rep2	mm10_ERCC_SIRV	chr9	65021684	64986985	-	11	2698	28068	73530	ENSMUSG00000033629.6	ENSMUST00000036615.6	Hacd3	Hacd3-201	Known	Known	None	0.4000000059604645	None	None	None	None
m54284U_191109_043049/166003013/ccs	PacBio_Cortex_Rep2	mm10_ERCC_SIRV	chr1	160792866	160574719	-	14	4896	2635	395796	ENSMUSG00000026721.16	ENCODEMT000395796	Rabgap1l	ENCODEMT000395796	Known	NIC	None	0.4000000059604645	None	None	None	None
m54284U_191213_120042/171444295/ccs	PacBio_Hippocampus_Rep2	mm10_ERCC_SIRV	chr17	85020807	85018926	-	1	1882	77068	395809	ENCODEMG000077068	ENCODEMT000395809	ENCODEMG000077068	ENCODEMT000395809	Antisense	Antisense	None	0.8500000238418579	None	None	None	None
m54284U_191213_120042/119802553/ccs	PacBio_Hippocampus_Rep2	mm10_ERCC_SIRV	chr3	157925061	157894432	-	12	1598	10112	395830	ENSMUSG00000028179.12	ENCODEMT000395830	Cth	ENCODEMT000395830	Known	NNC	None	0.20000000298023224	None	None	None	None
m54284U_191109_043049/139266260/ccs	PacBio_Cortex_Rep2	mm10_ERCC_SIRV	chr7	99602639	99606768	+	1	4114	22646	395822	ENSMUSG00000018909.15	ENCODEMT000395822	Arrb1	ENCODEMT000395822	Known	ISM	None	0.15000000596046448	None	None	None	None
m54284U_191107_221739/86575897/ccs	PacBio_Cortex_Rep1	mm10_ERCC_SIRV	chr15	98953550	98949841	-	4	1646	44246	114135	ENSMUSG00000072235.6	ENSMUST00000097014.6	Tuba1a	Tuba1a-201	Known	Known	None	0.25	None	None	None	None
m54284U_191213_120042/171966594/ccs	PacBio_Hippocampus_Rep2	mm10_ERCC_SIRV	chr17	85020805	85018926	-	1	1880	77068	395809	ENCODEMG000077068	ENCODEMT000395809	ENCODEMG000077068	ENCODEMT000395809	Antisense	Antisense	None	0.8500000238418579	None	None	None	None
m54284U_191212_053548/120522834/ccs	PacBio_Hippocampus_Rep1	mm10_ERCC_SIRV	chr2	35282418	35307890	+	17	2613	4310	11301	ENSMUSG00000026879.14	ENSMUST00000028239.7	Gsn	Gsn-201	Known	Known	None	0.10000000149011612	None	None	None	None
m54284U_191213_120042/47187123/ccs	PacBio_Hippocampus_Rep2	mm10_ERCC_SIRV	chr7	99602639	99606771	+	1	4117	22646	395822	ENSMUSG00000018909.15	ENCODEMT000395822	Arrb1	ENCODEMT000395822	Known	ISM	None	0.15000000596046448	None	None	None	None
m54284U_191109_043049/163382313/ccs	PacBio_Cortex_Rep2	mm10_ERCC_SIRV	chr14	51913348	51905284	-	15	1962	41340	106890	ENSMUSG00000004558.15	ENSMUST00000111632.4	Ndrg2	Ndrg2-202	Known	Known	None	0.30000001192092896	None	None	None	None
m54284U_191109_043049/164561661/ccs	PacBio_Cortex_Rep2	mm10_ERCC_SIRV	chr11	75468087	75470894	+	4	1931	33668	395829	ENSMUSG00000038217.13	ENCODEMT000395829	Tlcd2	ENCODEMT000395829	Known	ISM	Prefix	0.30000001192092896	None	None	None	None
m54284U_191213_120042/172622309/ccs	PacBio_Hippocampus_Rep2	mm10_ERCC_SIRV	chr17	85020807	85018926	-	1	1882	77068	395809	ENCODEMG000077068	ENCODEMT000395809	ENCODEMG000077068	ENCODEMT000395809	Antisense	Antisense	None	0.8500000238418579	None	None	None	None
m54284U_191109_043049/51709356/ccs	PacBio_Cortex_Rep2	mm10_ERCC_SIRV	chr9	65021671	64986985	-	11	2685	28068	73530	ENSMUSG00000033629.6	ENSMUST00000036615.6	Hacd3	Hacd3-201	Known	Known	None	0.4000000059604645	None	None	None	None
m54284U_191109_043049/22151792/ccs	PacBio_Cortex_Rep2	mm10_ERCC_SIRV	chr7	99602643	99606768	+	1	4110	22646	395822	ENSMUSG00000018909.15	ENCODEMT000395822	Arrb1	ENCODEMT000395822	Known	ISM	None	0.15000000596046448	None	None	None	None
m54284U_191213_120042/173867938/ccs	PacBio_Hippocampus_Rep2	mm10_ERCC_SIRV	chr17	85020809	85018926	-	1	1884	77068	395809	ENCODEMG000077068	ENCODEMT000395809	ENCODEMG000077068	ENCODEMT000395809	Antisense	Antisense	None	0.8500000238418579	None	None	None	None
m54284U_191213_120042/135465081/ccs	PacBio_Hippocampus_Rep2	mm10_ERCC_SIRV	chr3	157925061	157894432	-	12	1615	10112	26314	ENSMUSG00000028179.12	ENSMUST00000118539.1	Cth	Cth-201	Known	Known	None	0.20000000298023224	None	None	None	None
m54284U_191212_053548/141952222/ccs	PacBio_Hippocampus_Rep1	mm10_ERCC_SIRV	chr7	99602665	99606771	+	1	4091	22646	395822	ENSMUSG00000018909.15	ENCODEMT000395822	Arrb1	ENCODEMT000395822	Known	ISM	None	0.15000000596046448	None	None	None	None
m54284U_191109_043049/180029656/ccs	PacBio_Cortex_Rep2	mm10_ERCC_SIRV	chr17	85020807	85018928	-	1	1880	77068	395809	ENCODEMG000077068	ENCODEMT000395809	ENCODEMG000077068	ENCODEMT000395809	Antisense	Antisense	None	0.800000011920929	None	None	None	None
m54284U_191109_043049/163579229/ccs	PacBio_Cortex_Rep2	mm10_ERCC_SIRV	chr14	51911989	51905401	-	15	1981	41340	392043	ENSMUSG00000004558.15	ENCODEMT000392043	Ndrg2	ENCODEMT000392043	Known	ISM	Suffix	0.30000001192092896	None	None	None	None
m54284U_191213_120042/63046121/ccs	PacBio_Hippocampus_Rep2	mm10_ERCC_SIRV	chr6	124931490	124936144	+	8	1634	18744	393332	ENSMUSG00000030120.14	ENCODEMT000393332	Mlf2	ENCODEMT000393332	Known	ISM	Prefix	0.44999998807907104	None	None	None	None
m54284U_191212_053548/179438474/ccs	PacBio_Hippocampus_Rep1	mm10_ERCC_SIRV	chr5	113800445	113793730	-	2	2170	15138	39407	ENSMUSG00000054675.5	ENSMUST00000067853.5	Tmem119	Tmem119-201	Known	Known	None	0.15000000596046448	None	None	None	None
m54284U_191212_053548/121570244/ccs	PacBio_Hippocampus_Rep1	mm10_ERCC_SIRV	chr2	35282418	35307896	+	17	2619	4310	11301	ENSMUSG00000026879.14	ENSMUST00000028239.7	Gsn	Gsn-201	Known	Known	None	0.10000000149011612	None	None	None	None
m54284U_191107_221739/47972999/ccs	PacBio_Cortex_Rep1	mm10_ERCC_SIRV	chr7	99602681	99606773	+	1	4077	22646	395822	ENSMUSG00000018909.15	ENCODEMT000395822	Arrb1	ENCODEMT000395822	Known	ISM	None	0.10000000149011612	None	None	None	None
m54284U_191109_043049/163841797/ccs	PacBio_Cortex_Rep2	mm10_ERCC_SIRV	chr14	51905542	51905289	-	1	640	41340	392175	ENSMUSG00000004558.15	ENCODEMT000392175	Ndrg2	ENCODEMT000392175	Known	Genomic	None	0.30000001192092896	None	None	None	None
m54284U_191212_053548/73403056/ccs	PacBio_Hippocampus_Rep1	mm10_ERCC_SIRV	chr17	85020808	85018930	-	1	1879	77068	395809	ENCODEMG000077068	ENCODEMT000395809	ENCODEMG000077068	ENCODEMT000395809	Antisense	Antisense	None	0.699999988079071	None	None	None	None
m54284U_191107_221739/86638672/ccs	PacBio_Cortex_Rep1	mm10_ERCC_SIRV	chr15	98953551	98949841	-	4	1647	44246	114135	ENSMUSG00000072235.6	ENSMUST00000097014.6	Tuba1a	Tuba1a-201	Known	Known	None	0.25	None	None	None	None
m54284U_191109_043049/52103914/ccs	PacBio_Cortex_Rep2	mm10_ERCC_SIRV	chr9	65021679	64986985	-	11	2693	28068	73530	ENSMUSG00000033629.6	ENSMUST00000036615.6	Hacd3	Hacd3-201	Known	Known	None	0.4000000059604645	None	None	None	None
m54284U_191109_043049/167381061/ccs	PacBio_Cortex_Rep2	mm10_ERCC_SIRV	chr1	160579690	160574943	-	2	3545	2635	395726	ENSMUSG00000026721.16	ENCODEMT000395726	Rabgap1l	ENCODEMT000395726	Known	NIC	None	0.4000000059604645	None	None	None	None
m54284U_191107_221739/4128773/ccs	PacBio_Cortex_Rep1	mm10_ERCC_SIRV	chr7	99602686	99606770	+	1	4069	22646	395822	ENSMUSG00000018909.15	ENCODEMT000395822	Arrb1	ENCODEMT000395822	Known	ISM	None	0.15000000596046448	None	None	None	None
m54284U_191213_120042/58002122/ccs	PacBio_Hippocampus_Rep2	mm10_ERCC_SIRV	chr11	75468091	75470899	+	4	1938	33668	395829	ENSMUSG00000038217.13	ENCODEMT000395829	Tlcd2	ENCODEMT000395829	Known	ISM	Prefix	0.20000000298023224	None	None	None	None
m54284U_191109_043049/113902327/ccs	PacBio_Cortex_Rep2	mm10_ERCC_SIRV	chr17	85020807	85018931	-	1	1917	77068	395809	ENCODEMG000077068	ENCODEMT000395809	ENCODEMG000077068	ENCODEMT000395809	Antisense	Antisense	None	0.699999988079071	None	None	None	None
m54284U_191107_221739/158664319/ccs	PacBio_Cortex_Rep1	mm10_ERCC_SIRV	chr3	157925063	157894433	-	12	1616	10112	26314	ENSMUSG00000028179.12	ENSMUST00000118539.1	Cth	Cth-201	Known	Known	None	0.20000000298023224	None	None	None	None
m54284U_191109_043049/2163085/ccs	PacBio_Cortex_Rep2	mm10_ERCC_SIRV	chr7	99602734	99606771	+	1	4022	22646	395822	ENSMUSG00000018909.15	ENCODEMT000395822	Arrb1	ENCODEMT000395822	Known	ISM	None	0.15000000596046448	None	None	None	None
m54284U_191109_043049/128125638/ccs	PacBio_Cortex_Rep2	mm10_ERCC_SIRV	chr17	85020807	85018931	-	1	1877	77068	395809	ENCODEMG000077068	ENCODEMT000395809	ENCODEMG000077068	ENCODEMT000395809	Antisense	Antisense	None	0.699999988079071	None	None	None	None
m54284U_191212_053548/129106771/ccs	PacBio_Hippocampus_Rep1	mm10_ERCC_SIRV	chr2	35282418	35307890	+	17	2613	4310	11301	ENSMUSG00000026879.14	ENSMUST00000028239.7	Gsn	Gsn-201	Known	Known	None	0.10000000149011612	None	None	None	None
m54284U_191109_043049/173343198/ccs	PacBio_Cortex_Rep2	mm10_ERCC_SIRV	chr1	160577897	160574763	-	1	2955	2635	395725	ENSMUSG00000026721.16	ENCODEMT000395725	Rabgap1l	ENCODEMT000395725	Known	Genomic	None	0.4000000059604645	None	None	None	None
m54284U_191109_043049/164102346/ccs	PacBio_Cortex_Rep2	mm10_ERCC_SIRV	chr14	51913430	51905284	-	15	2044	41340	106890	ENSMUSG00000004558.15	ENSMUST00000111632.4	Ndrg2	Ndrg2-202	Known	Known	None	0.30000001192092896	None	None	None	None
m54284U_191212_053548/169609701/ccs	PacBio_Hippocampus_Rep1	mm10_ERCC_SIRV	chr7	99602740	99606768	+	1	4013	22646	395822	ENSMUSG00000018909.15	ENCODEMT000395822	Arrb1	ENCODEMT000395822	Known	ISM	None	0.15000000596046448	None	None	None	None
m54284U_191109_043049/52166930/ccs	PacBio_Cortex_Rep2	mm10_ERCC_SIRV	chr9	65021685	64986985	-	11	2699	28068	73530	ENSMUSG00000033629.6	ENSMUST00000036615.6	Hacd3	Hacd3-201	Known	Known	None	0.4000000059604645	None	None	None	None
m54284U_191107_221739/175442455/ccs	PacBio_Cortex_Rep1	mm10_ERCC_SIRV	chr17	85020807	85018932	-	1	1876	77068	395809	ENCODEMG000077068	ENCODEMT000395809	ENCODEMG000077068	ENCODEMT000395809	Antisense	Antisense	None	0.6499999761581421	None	None	None	None
m54284U_191213_120042/67897076/ccs	PacBio_Hippocampus_Rep2	mm10_ERCC_SIRV	chr6	124931443	124936138	+	9	1457	18744	49247	ENSMUSG00000030120.14	ENSMUST00000180095.3	Mlf2	Mlf2-202	Known	Known	None	0.44999998807907104	None	None	None	None
m54284U_191107_221739/67174674/ccs	PacBio_Cortex_Rep1	mm10_ERCC_SIRV	chr7	99602747	99606768	+	1	4006	22646	395822	ENSMUSG00000018909.15	ENCODEMT000395822	Arrb1	ENCODEMT000395822	Known	ISM	None	0.15000000596046448	None	None	None	None
m54284U_191109_043049/164103632/ccs	PacBio_Cortex_Rep2	mm10_ERCC_SIRV	chr14	51911989	51905401	-	15	1981	41340	392043	ENSMUSG00000004558.15	ENCODEMT000392043	Ndrg2	ENCODEMT000392043	Known	ISM	Suffix	0.30000001192092896	None	None	None	None
m54284U_191109_043049/40567762/ccs	PacBio_Cortex_Rep2	mm10_ERCC_SIRV	chr17	85020805	85018932	-	1	1874	77068	395809	ENCODEMG000077068	ENCODEMT000395809	ENCODEMG000077068	ENCODEMT000395809	Antisense	Antisense	None	0.6499999761581421	None	None	None	None
m54284U_191213_120042/43386372/ccs	PacBio_Hippocampus_Rep2	mm10_ERCC_SIRV	chr3	157925062	157894433	-	12	1615	10112	26314	ENSMUSG00000028179.12	ENSMUST00000118539.1	Cth	Cth-201	Known	Known	None	0.20000000298023224	None	None	None	None
m54284U_191213_120042/2164894/ccs	PacBio_Hippocampus_Rep2	mm10_ERCC_SIRV	chr5	113800448	113793730	-	2	2173	15138	39407	ENSMUSG00000054675.5	ENSMUST00000067853.5	Tmem119	Tmem119-201	Known	Known	None	0.15000000596046448	None	None	None	None
m54284U_191107_221739/86638977/ccs	PacBio_Cortex_Rep1	mm10_ERCC_SIRV	chr15	98953551	98949841	-	4	1647	44246	114135	ENSMUSG00000072235.6	ENSMUST00000097014.6	Tuba1a	Tuba1a-201	Known	Known	None	0.25	None	None	None	None
m54284U_191107_221739/32179370/ccs	PacBio_Cortex_Rep1	mm10_ERCC_SIRV	chr11	75468104	75470899	+	4	1925	33668	395829	ENSMUSG00000038217.13	ENCODEMT000395829	Tlcd2	ENCODEMT000395829	Known	ISM	Prefix	0.20000000298023224	None	None	None	None
m54284U_191213_120042/165152298/ccs	PacBio_Hippocampus_Rep2	mm10_ERCC_SIRV	chr7	99602759	99606771	+	1	3997	22646	395822	ENSMUSG00000018909.15	ENCODEMT000395822	Arrb1	ENCODEMT000395822	Known	ISM	None	0.15000000596046448	None	None	None	None
m54284U_191212_053548/137429598/ccs	PacBio_Hippocampus_Rep1	mm10_ERCC_SIRV	chr2	35282418	35307895	+	17	2618	4310	11301	ENSMUSG00000026879.14	ENSMUST00000028239.7	Gsn	Gsn-201	Known	Known	None	0.10000000149011612	None	None	None	None
m54284U_191109_043049/115082044/ccs	PacBio_Cortex_Rep2	mm10_ERCC_SIRV	chr17	85020805	85018932	-	1	1874	77068	395809	ENCODEMG000077068	ENCODEMT000395809	ENCODEMG000077068	ENCODEMT000395809	Antisense	Antisense	None	0.6499999761581421	None	None	None	None
m54284U_191109_043049/53150976/ccs	PacBio_Cortex_Rep2	mm10_ERCC_SIRV	chr9	65021673	64986985	-	11	2687	28068	73530	ENSMUSG00000033629.6	ENSMUST00000036615.6	Hacd3	Hacd3-201	Known	Known	None	0.4000000059604645	None	None	None	None
m54284U_191213_120042/170852408/ccs	PacBio_Hippocampus_Rep2	mm10_ERCC_SIRV	chr7	99602786	99606770	+	1	3969	22646	395822	ENSMUSG00000018909.15	ENCODEMT000395822	Arrb1	ENCODEMT000395822	Known	ISM	None	0.15000000596046448	None	None	None	None
m54284U_191109_043049/164694842/ccs	PacBio_Cortex_Rep2	mm10_ERCC_SIRV	chr14	51913369	51905284	-	15	1983	41340	106890	ENSMUSG00000004558.15	ENSMUST00000111632.4	Ndrg2	Ndrg2-202	Known	Known	None	0.30000001192092896	None	None	None	None
m54284U_191109_043049/134612173/ccs	PacBio_Cortex_Rep2	mm10_ERCC_SIRV	chr17	85020807	85018932	-	1	1876	77068	395809	ENCODEMG000077068	ENCODEMT000395809	ENCODEMG000077068	ENCODEMT000395809	Antisense	Antisense	None	0.6499999761581421	None	None	None	None
m54284U_191109_043049/108593226/ccs	PacBio_Cortex_Rep2	mm10_ERCC_SIRV	chr7	99602838	99606774	+	1	3921	22646	395822	ENSMUSG00000018909.15	ENCODEMT000395822	Arrb1	ENCODEMT000395822	Known	ISM	None	0.05000000074505806	None	None	None	None
m54284U_191107_221739/36766471/ccs	PacBio_Cortex_Rep1	mm10_ERCC_SIRV	chr3	157925061	157894434	-	12	1613	10112	26314	ENSMUSG00000028179.12	ENSMUST00000118539.1	Cth	Cth-201	Known	Known	None	0.20000000298023224	None	None	None	None
m54284U_191109_043049/143264012/ccs	PacBio_Cortex_Rep2	mm10_ERCC_SIRV	chr17	85020807	85018932	-	1	1876	77068	395809	ENCODEMG000077068	ENCODEMT000395809	ENCODEMG000077068	ENCODEMT000395809	Antisense	Antisense	None	0.6499999761581421	None	None	None	None
m54284U_191109_043049/175572815/ccs	PacBio_Cortex_Rep2	mm10_ERCC_SIRV	chr1	160579660	160574943	-	2	3628	2635	395724	ENSMUSG00000026721.16	ENCODEMT000395724	Rabgap1l	ENCODEMT000395724	Known	Genomic	None	0.4000000059604645	None	None	None	None
m54284U_191213_120042/78315922/ccs	PacBio_Hippocampus_Rep2	mm10_ERCC_SIRV	chr6	124931443	124936138	+	9	1457	18744	49247	ENSMUSG00000030120.14	ENSMUST00000180095.3	Mlf2	Mlf2-202	Known	Known	None	0.44999998807907104	None	None	None	None
m54284U_191107_221739/169477121/ccs	PacBio_Cortex_Rep1	mm10_ERCC_SIRV	chr7	99602847	99606768	+	1	3906	22646	395822	ENSMUSG00000018909.15	ENCODEMT000395822	Arrb1	ENCODEMT000395822	Known	ISM	None	0.15000000596046448	None	None	None	None
m54284U_191109_043049/166070294/ccs	PacBio_Cortex_Rep2	mm10_ERCC_SIRV	chr14	51911989	51905401	-	15	1981	41340	392043	ENSMUSG00000004558.15	ENCODEMT000392043	Ndrg2	ENCODEMT000392043	Known	ISM	Suffix	0.30000001192092896	None	None	None	None
m54284U_191212_053548/127467789/ccs	PacBio_Hippocampus_Rep1	mm10_ERCC_SIRV	chr17	85020807	85018932	-	1	1876	77068	395809	ENCODEMG000077068	ENCODEMT000395809	ENCODEMG000077068	ENCODEMT000395809	Antisense	Antisense	None	0.6499999761581421	None	None	None	None
m54284U_191212_053548/166726050/ccs	PacBio_Hippocampus_Rep1	mm10_ERCC_SIRV	chr2	35282418	35307893	+	17	2616	4310	11301	ENSMUSG00000026879.14	ENSMUST00000028239.7	Gsn	Gsn-201	Known	Known	None	0.10000000149011612	None	None	None	None
m54284U_191109_043049/53282510/ccs	PacBio_Cortex_Rep2	mm10_ERCC_SIRV	chr9	65021659	64986985	-	11	2673	28068	73530	ENSMUSG00000033629.6	ENSMUST00000036615.6	Hacd3	Hacd3-201	Known	Known	None	0.4000000059604645	None	None	None	None
m54284U_191212_053548/69403543/ccs	PacBio_Hippocampus_Rep1	mm10_ERCC_SIRV	chr11	75468117	75470897	+	4	1910	33668	395829	ENSMUSG00000038217.13	ENCODEMT000395829	Tlcd2	ENCODEMT000395829	Known	ISM	Prefix	0.15000000596046448	None	None	None	None
m54284U_191107_221739/86640009/ccs	PacBio_Cortex_Rep1	mm10_ERCC_SIRV	chr15	98953544	98949841	-	4	1640	44246	114135	ENSMUSG00000072235.6	ENSMUST00000097014.6	Tuba1a	Tuba1a-201	Known	Known	None	0.25	None	None	None	None
m54284U_191109_043049/89522227/ccs	PacBio_Cortex_Rep2	mm10_ERCC_SIRV	chr7	99602848	99606771	+	1	3908	22646	395822	ENSMUSG00000018909.15	ENCODEMT000395822	Arrb1	ENCODEMT000395822	Known	ISM	None	0.15000000596046448	None	None	None	None
m54284U_191213_120042/12979020/ccs	PacBio_Hippocampus_Rep2	mm10_ERCC_SIRV	chr5	113800379	113793730	-	3	2177	15138	39408	ENSMUSG00000054675.5	ENSMUST00000160374.1	Tmem119	Tmem119-202	Known	Known	None	0.15000000596046448	None	None	None	None
m54284U_191212_053548/153487158/ccs	PacBio_Hippocampus_Rep1	mm10_ERCC_SIRV	chr17	85020807	85018932	-	1	1876	77068	395809	ENCODEMG000077068	ENCODEMT000395809	ENCODEMG000077068	ENCODEMT000395809	Antisense	Antisense	None	0.6499999761581421	None	None	None	None
m54284U_191109_043049/176030001/ccs	PacBio_Cortex_Rep2	mm10_ERCC_SIRV	chr1	160577847	160574763	-	1	2905	2635	395725	ENSMUSG00000026721.16	ENCODEMT000395725	Rabgap1l	ENCODEMT000395725	Known	Genomic	None	0.4000000059604645	None	None	None	None
m54284U_191107_221739/118358798/ccs	PacBio_Cortex_Rep1	mm10_ERCC_SIRV	chr3	157925061	157894434	-	12	1613	10112	26314	ENSMUSG00000028179.12	ENSMUST00000118539.1	Cth	Cth-201	Known	Known	None	0.20000000298023224	None	None	None	None
m54284U_191213_120042/133302716/ccs	PacBio_Hippocampus_Rep2	mm10_ERCC_SIRV	chr7	99602848	99606724	+	1	3861	22646	395822	ENSMUSG00000018909.15	ENCODEMT000395822	Arrb1	ENCODEMT000395822	Known	ISM	None	0.5	None	None	None	None
m54284U_191212_053548/168822060/ccs	PacBio_Hippocampus_Rep1	mm10_ERCC_SIRV	chr17	85020807	85018932	-	1	1876	77068	395809	ENCODEMG000077068	ENCODEMT000395809	ENCODEMG000077068	ENCODEMT000395809	Antisense	Antisense	None	0.6499999761581421	None	None	None	None
m54284U_191109_043049/166265877/ccs	PacBio_Cortex_Rep2	mm10_ERCC_SIRV	chr14	51911542	51905397	-	14	1932	41340	392058	ENSMUSG00000004558.15	ENCODEMT000392058	Ndrg2	ENCODEMT000392058	Known	ISM	Suffix	0.30000001192092896	None	None	None	None
m54284U_191212_053548/80740471/ccs	PacBio_Hippocampus_Rep1	mm10_ERCC_SIRV	chr1	160577802	160574763	-	1	2860	2635	395725	ENSMUSG00000026721.16	ENCODEMT000395725	Rabgap1l	ENCODEMT000395725	Known	Genomic	None	0.4000000059604645	None	None	None	None
m54284U_191212_053548/178259565/ccs	PacBio_Hippocampus_Rep1	mm10_ERCC_SIRV	chr2	35282418	35307891	+	17	2614	4310	11301	ENSMUSG00000026879.14	ENSMUST00000028239.7	Gsn	Gsn-201	Known	Known	None	0.10000000149011612	None	None	None	None
m54284U_191109_043049/50463243/ccs	PacBio_Cortex_Rep2	mm10_ERCC_SIRV	chr7	99602852	99606770	+	1	3903	22646	395822	ENSMUSG00000018909.15	ENCODEMT000395822	Arrb1	ENCODEMT000395822	Known	ISM	None	0.15000000596046448	None	None	None	None
m54284U_191109_043049/53675877/ccs	PacBio_Cortex_Rep2	mm10_ERCC_SIRV	chr9	65021679	64986985	-	11	2693	28068	73530	ENSMUSG00000033629.6	ENSMUST00000036615.6	Hacd3	Hacd3-201	Known	Known	None	0.4000000059604645	None	None	None	None
m54284U_191212_053548/174459201/ccs	PacBio_Hippocampus_Rep1	mm10_ERCC_SIRV	chr17	85020801	85018932	-	1	1864	77068	395809	ENCODEMG000077068	ENCODEMT000395809	ENCODEMG000077068	ENCODEMT000395809	Antisense	Antisense	None	0.6499999761581421	None	None	None	None
m54284U_191107_221739/84871971/ccs	PacBio_Cortex_Rep1	mm10_ERCC_SIRV	chr7	99602868	99606770	+	1	3887	22646	395822	ENSMUSG00000018909.15	ENCODEMT000395822	Arrb1	ENCODEMT000395822	Known	ISM	None	0.15000000596046448	None	None	None	None
m54284U_191212_053548/99615897/ccs	PacBio_Hippocampus_Rep1	mm10_ERCC_SIRV	chr3	157925075	157894434	-	12	1627	10112	26314	ENSMUSG00000028179.12	ENSMUST00000118539.1	Cth	Cth-201	Known	Known	None	0.20000000298023224	None	None	None	None
m54284U_191213_120042/101254801/ccs	PacBio_Hippocampus_Rep2	mm10_ERCC_SIRV	chr6	124931443	124936138	+	9	1457	18744	49247	ENSMUSG00000030120.14	ENSMUST00000180095.3	Mlf2	Mlf2-202	Known	Known	None	0.44999998807907104	None	None	None	None
m54284U_191109_043049/166658146/ccs	PacBio_Cortex_Rep2	mm10_ERCC_SIRV	chr14	51911548	51905397	-	14	1938	41340	392058	ENSMUSG00000004558.15	ENCODEMT000392058	Ndrg2	ENCODEMT000392058	Known	ISM	Suffix	0.30000001192092896	None	None	None	None
m54284U_191212_053548/39321985/ccs	PacBio_Hippocampus_Rep1	mm10_ERCC_SIRV	chr11	75468135	75470899	+	4	1894	33668	395829	ENSMUSG00000038217.13	ENCODEMT000395829	Tlcd2	ENCODEMT000395829	Known	ISM	Prefix	0.20000000298023224	None	None	None	None
m54284U_191107_221739/86641380/ccs	PacBio_Cortex_Rep1	mm10_ERCC_SIRV	chr15	98953550	98949841	-	4	1646	44246	114135	ENSMUSG00000072235.6	ENSMUST00000097014.6	Tuba1a	Tuba1a-201	Known	Known	None	0.25	None	None	None	None
m54284U_191213_120042/64554502/ccs	PacBio_Hippocampus_Rep2	mm10_ERCC_SIRV	chr17	85020807	85018932	-	1	1876	77068	395809	ENCODEMG000077068	ENCODEMT000395809	ENCODEMG000077068	ENCODEMT000395809	Antisense	Antisense	None	0.6499999761581421	None	None	None	None
m54284U_191107_221739/114690196/ccs	PacBio_Cortex_Rep1	mm10_ERCC_SIRV	chr7	99602873	99606769	+	1	3881	22646	395822	ENSMUSG00000018909.15	ENCODEMT000395822	Arrb1	ENCODEMT000395822	Known	ISM	None	0.15000000596046448	None	None	None	None
m54284U_191213_120042/8061870/ccs	PacBio_Hippocampus_Rep2	mm10_ERCC_SIRV	chr2	35282418	35307898	+	17	2621	4310	11301	ENSMUSG00000026879.14	ENSMUST00000028239.7	Gsn	Gsn-201	Known	Known	None	0.10000000149011612	None	None	None	None
m54284U_191109_043049/53938549/ccs	PacBio_Cortex_Rep2	mm10_ERCC_SIRV	chr9	65021706	64986985	-	11	2720	28068	73530	ENSMUSG00000033629.6	ENSMUST00000036615.6	Hacd3	Hacd3-201	Known	Known	None	0.4000000059604645	None	None	None	None
m54284U_191107_221739/25692727/ccs	PacBio_Cortex_Rep1	mm10_ERCC_SIRV	chr7	99602897	99606771	+	1	3859	22646	395822	ENSMUSG00000018909.15	ENCODEMT000395822	Arrb1	ENCODEMT000395822	Known	ISM	None	0.15000000596046448	None	None	None	None
m54284U_191213_120042/112460851/ccs	PacBio_Hippocampus_Rep2	mm10_ERCC_SIRV	chr3	157925061	157894434	-	12	1613	10112	26314	ENSMUSG00000028179.12	ENSMUST00000118539.1	Cth	Cth-201	Known	Known	None	0.20000000298023224	None	None	None	None
m54284U_191109_043049/167380902/ccs	PacBio_Cortex_Rep2	mm10_ERCC_SIRV	chr14	51914087	51905401	-	15	1964	41340	392044	ENSMUSG00000004558.15	ENCODEMT000392044	Ndrg2	ENCODEMT000392044	Known	NIC	None	0.30000001192092896	None	None	None	None
m54284U_191109_043049/98306354/ccs	PacBio_Cortex_Rep2	mm10_ERCC_SIRV	chr17	85020722	85023826	+	1	3105	48293	395831	ENSMUSG00000061130.13	ENCODEMT000395831	Ppm1b	ENCODEMT000395831	Known	Genomic	None	0.8500000238418579	None	None	None	None
m54284U_191213_120042/14223258/ccs	PacBio_Hippocampus_Rep2	mm10_ERCC_SIRV	chr5	113800411	113793730	-	2	2136	15138	39407	ENSMUSG00000054675.5	ENSMUST00000067853.5	Tmem119	Tmem119-201	Known	Known	None	0.15000000596046448	None	None	None	None
m54284U_191212_053548/82051220/ccs	PacBio_Hippocampus_Rep1	mm10_ERCC_SIRV	chr7	99602920	99606772	+	1	3837	22646	395822	ENSMUSG00000018909.15	ENCODEMT000395822	Arrb1	ENCODEMT000395822	Known	ISM	None	0.10000000149011612	None	None	None	None
m54284U_191213_120042/52037862/ccs	PacBio_Hippocampus_Rep2	mm10_ERCC_SIRV	chr2	35282418	35307890	+	17	2613	4310	11301	ENSMUSG00000026879.14	ENSMUST00000028239.7	Gsn	Gsn-201	Known	Known	None	0.10000000149011612	None	None	None	None
m54284U_191107_221739/21039856/ccs	PacBio_Cortex_Rep1	mm10_ERCC_SIRV	chr11	75478561	75478744	+	1	184	77071	395832	ENCODEMG000077071	ENCODEMT000395832	ENCODEMG000077071	ENCODEMT000395832	Intergenic	Intergenic	None	0.44999998807907104	None	None	None	None
m54284U_191212_053548/162792764/ccs	PacBio_Hippocampus_Rep1	mm10_ERCC_SIRV	chr1	160579723	160574943	-	2	3691	2635	395724	ENSMUSG00000026721.16	ENCODEMT000395724	Rabgap1l	ENCODEMT000395724	Known	Genomic	None	0.4000000059604645	None	None	None	None
m54284U_191107_221739/79170101/ccs	PacBio_Cortex_Rep1	mm10_ERCC_SIRV	chr7	99602926	99606771	+	1	3830	22646	395822	ENSMUSG00000018909.15	ENCODEMT000395822	Arrb1	ENCODEMT000395822	Known	ISM	None	0.15000000596046448	None	None	None	None
m54284U_191109_043049/127992710/ccs	PacBio_Cortex_Rep2	mm10_ERCC_SIRV	chr17	85020807	85023811	+	1	3098	48293	395831	ENSMUSG00000061130.13	ENCODEMT000395831	Ppm1b	ENCODEMT000395831	Known	Genomic	None	0.75	None	None	None	None
m54284U_191109_043049/54266059/ccs	PacBio_Cortex_Rep2	mm10_ERCC_SIRV	chr9	65021654	64986987	-	11	2680	28068	395480	ENSMUSG00000033629.6	ENCODEMT000395480	Hacd3	ENCODEMT000395480	Known	NNC	None	0.4000000059604645	None	None	None	None
m54284U_191213_120042/104205028/ccs	PacBio_Hippocampus_Rep2	mm10_ERCC_SIRV	chr6	124931443	124936137	+	9	1456	18744	49247	ENSMUSG00000030120.14	ENSMUST00000180095.3	Mlf2	Mlf2-202	Known	Known	None	0.44999998807907104	None	None	None	None
m54284U_191107_221739/86705570/ccs	PacBio_Cortex_Rep1	mm10_ERCC_SIRV	chr15	98953546	98949841	-	4	1642	44246	114135	ENSMUSG00000072235.6	ENSMUST00000097014.6	Tuba1a	Tuba1a-201	Known	Known	None	0.25	None	None	None	None
m54284U_191109_043049/167641673/ccs	PacBio_Cortex_Rep2	mm10_ERCC_SIRV	chr14	51911549	51905397	-	14	1939	41340	392058	ENSMUSG00000004558.15	ENCODEMT000392058	Ndrg2	ENCODEMT000392058	Known	ISM	Suffix	0.30000001192092896	None	None	None	None
m54284U_191109_043049/82446505/ccs	PacBio_Cortex_Rep2	mm10_ERCC_SIRV	chr3	157925063	157894441	-	12	1608	10112	26314	ENSMUSG00000028179.12	ENSMUST00000118539.1	Cth	Cth-201	Known	Known	None	0.30000001192092896	None	None	None	None
m54284U_191213_120042/46861014/ccs	PacBio_Hippocampus_Rep2	mm10_ERCC_SIRV	chr7	99602930	99606771	+	1	3826	22646	395822	ENSMUSG00000018909.15	ENCODEMT000395822	Arrb1	ENCODEMT000395822	Known	ISM	None	0.15000000596046448	None	None	None	None
m54284U_191213_120042/53412335/ccs	PacBio_Hippocampus_Rep2	mm10_ERCC_SIRV	chr2	35282418	35307894	+	17	2617	4310	11301	ENSMUSG00000026879.14	ENSMUST00000028239.7	Gsn	Gsn-201	Known	Known	None	0.10000000149011612	None	None	None	None
m54284U_191212_053548/64095840/ccs	PacBio_Hippocampus_Rep1	mm10_ERCC_SIRV	chr17	85020809	85023652	+	1	2937	48293	395831	ENSMUSG00000061130.13	ENCODEMT000395831	Ppm1b	ENCODEMT000395831	Known	Genomic	None	0.4000000059604645	None	None	None	None
m54284U_191212_053548/14025122/ccs	PacBio_Hippocampus_Rep1	mm10_ERCC_SIRV	chr7	99602960	99606770	+	1	3795	22646	395822	ENSMUSG00000018909.15	ENCODEMT000395822	Arrb1	ENCODEMT000395822	Known	ISM	None	0.15000000596046448	None	None	None	None
m54284U_191109_043049/91881933/ccs	PacBio_Cortex_Rep2	mm10_ERCC_SIRV	chr17	85023285	85020806	-	1	2480	77068	395809	ENCODEMG000077068	ENCODEMT000395809	ENCODEMG000077068	ENCODEMT000395809	Antisense	Antisense	None	0.8500000238418579	None	None	None	None
m54284U_191109_043049/167642504/ccs	PacBio_Cortex_Rep2	mm10_ERCC_SIRV	chr14	51911171	51905401	-	14	2110	41340	392049	ENSMUSG00000004558.15	ENCODEMT000392049	Ndrg2	ENCODEMT000392049	Known	ISM	Suffix	0.30000001192092896	None	None	None	None
m54284U_191109_043049/56756986/ccs	PacBio_Cortex_Rep2	mm10_ERCC_SIRV	chr9	65021684	64986985	-	11	2698	28068	73530	ENSMUSG00000033629.6	ENSMUST00000036615.6	Hacd3	Hacd3-201	Known	Known	None	0.4000000059604645	None	None	None	None
m54284U_191213_120042/47710523/ccs	PacBio_Hippocampus_Rep2	mm10_ERCC_SIRV	chr7	99602964	99606768	+	1	3789	22646	395822	ENSMUSG00000018909.15	ENCODEMT000395822	Arrb1	ENCODEMT000395822	Known	ISM	None	0.15000000596046448	None	None	None	None
m54284U_191212_053548/25494900/ccs	PacBio_Hippocampus_Rep1	mm10_ERCC_SIRV	chr11	75486802	75509441	+	42	7450	33670	88544	ENSMUSG00000020850.14	ENSMUST00000018449.10	Prpf8	Prpf8-201	Known	Known	None	0.10000000149011612	None	None	None	None
m54284U_191212_053548/133826588/ccs	PacBio_Hippocampus_Rep1	mm10_ERCC_SIRV	chr17	85021260	85023649	+	1	2483	48293	395831	ENSMUSG00000061130.13	ENCODEMT000395831	Ppm1b	ENCODEMT000395831	Known	Genomic	None	0.5	None	None	None	None
m54284U_191213_120042/22284544/ccs	PacBio_Hippocampus_Rep2	mm10_ERCC_SIRV	chr5	113800452	113793730	-	2	2177	15138	39407	ENSMUSG00000054675.5	ENSMUST00000067853.5	Tmem119	Tmem119-201	Known	Known	None	0.15000000596046448	None	None	None	None
m54284U_191213_120042/145951284/ccs	PacBio_Hippocampus_Rep2	mm10_ERCC_SIRV	chr2	35282418	35307890	+	17	2613	4310	11301	ENSMUSG00000026879.14	ENSMUST00000028239.7	Gsn	Gsn-201	Known	Known	None	0.10000000149011612	None	None	None	None
m54284U_191107_221739/157156178/ccs	PacBio_Cortex_Rep1	mm10_ERCC_SIRV	chr7	99603069	99606771	+	1	3687	22646	395822	ENSMUSG00000018909.15	ENCODEMT000395822	Arrb1	ENCODEMT000395822	Known	ISM	None	0.15000000596046448	None	None	None	None
m54284U_191213_120042/116263223/ccs	PacBio_Hippocampus_Rep2	mm10_ERCC_SIRV	chr6	124931443	124936138	+	9	1457	18744	49247	ENSMUSG00000030120.14	ENSMUST00000180095.3	Mlf2	Mlf2-202	Known	Known	None	0.44999998807907104	None	None	None	None
m54284U_191213_120042/66650651/ccs	PacBio_Hippocampus_Rep2	mm10_ERCC_SIRV	chr3	157925226	157927303	+	2	1536	10114	395833	ENSMUSG00000028177.13	ENCODEMT000395833	1810013D15Rik	ENCODEMT000395833	Known	ISM	Both	0.15000000596046448	None	None	None	None
m54284U_191109_043049/167643903/ccs	PacBio_Cortex_Rep2	mm10_ERCC_SIRV	chr14	51913338	51905284	-	15	1952	41340	106890	ENSMUSG00000004558.15	ENSMUST00000111632.4	Ndrg2	Ndrg2-202	Known	Known	None	0.30000001192092896	None	None	None	None
m54284U_191107_221739/86705961/ccs	PacBio_Cortex_Rep1	mm10_ERCC_SIRV	chr15	98953550	98949841	-	4	1646	44246	114135	ENSMUSG00000072235.6	ENSMUST00000097014.6	Tuba1a	Tuba1a-201	Known	Known	None	0.25	None	None	None	None
m54284U_191213_120042/83494325/ccs	PacBio_Hippocampus_Rep2	mm10_ERCC_SIRV	chr17	85034025	85064239	+	8	1733	48294	395834	ENSMUSG00000024131.8	ENCODEMT000395834	Slc3a1	ENCODEMT000395834	Known	NNC	None	0.25	None	None	None	None
m54284U_191107_221739/139135002/ccs	PacBio_Cortex_Rep1	mm10_ERCC_SIRV	chr7	99603099	99606773	+	1	3652	22646	395822	ENSMUSG00000018909.15	ENCODEMT000395822	Arrb1	ENCODEMT000395822	Known	ISM	None	0.10000000149011612	None	None	None	None
m54284U_191213_120042/32573921/ccs	PacBio_Hippocampus_Rep2	mm10_ERCC_SIRV	chr1	160579846	160574943	-	2	3701	2635	395726	ENSMUSG00000026721.16	ENCODEMT000395726	Rabgap1l	ENCODEMT000395726	Known	NIC	None	0.4000000059604645	None	None	None	None
m54284U_191109_043049/57672416/ccs	PacBio_Cortex_Rep2	mm10_ERCC_SIRV	chr9	65021662	64986985	-	11	2676	28068	73530	ENSMUSG00000033629.6	ENSMUST00000036615.6	Hacd3	Hacd3-201	Known	Known	None	0.4000000059604645	None	None	None	None
m54284U_191109_043049/79954043/ccs	PacBio_Cortex_Rep2	mm10_ERCC_SIRV	chr11	75487678	75509447	+	41	7013	33670	395835	ENSMUSG00000020850.14	ENCODEMT000395835	Prpf8	ENCODEMT000395835	Known	ISM	Suffix	0.05000000074505806	None	None	None	None
m54284U_191109_043049/26741054/ccs	PacBio_Cortex_Rep2	mm10_ERCC_SIRV	chr7	99603122	99606770	+	1	3633	22646	395822	ENSMUSG00000018909.15	ENCODEMT000395822	Arrb1	ENCODEMT000395822	Known	ISM	None	0.15000000596046448	None	None	None	None
m54284U_191213_120042/150471230/ccs	PacBio_Hippocampus_Rep2	mm10_ERCC_SIRV	chr2	35282418	35307892	+	17	2615	4310	11301	ENSMUSG00000026879.14	ENSMUST00000028239.7	Gsn	Gsn-201	Known	Known	None	0.10000000149011612	None	None	None	None
m54284U_191109_043049/134089285/ccs	PacBio_Cortex_Rep2	mm10_ERCC_SIRV	chr7	99603152	99606771	+	1	3604	22646	395822	ENSMUSG00000018909.15	ENCODEMT000395822	Arrb1	ENCODEMT000395822	Known	ISM	None	0.15000000596046448	None	None	None	None
m54284U_191109_043049/168166836/ccs	PacBio_Cortex_Rep2	mm10_ERCC_SIRV	chr14	51913369	51905284	-	16	2025	41340	106889	ENSMUSG00000004558.15	ENSMUST00000004673.14	Ndrg2	Ndrg2-201	Known	Known	None	0.30000001192092896	None	None	None	None
m54284U_191212_053548/166659118/ccs	PacBio_Hippocampus_Rep1	mm10_ERCC_SIRV	chr7	99603159	99606773	+	1	3599	22646	395822	ENSMUSG00000018909.15	ENCODEMT000395822	Arrb1	ENCODEMT000395822	Known	ISM	None	0.10000000149011612	None	None	None	None
m54284U_191109_043049/58392720/ccs	PacBio_Cortex_Rep2	mm10_ERCC_SIRV	chr9	65021651	64986985	-	11	2665	28068	73530	ENSMUSG00000033629.6	ENSMUST00000036615.6	Hacd3	Hacd3-201	Known	Known	None	0.4000000059604645	None	None	None	None
m54284U_191213_120042/120586700/ccs	PacBio_Hippocampus_Rep2	mm10_ERCC_SIRV	chr6	124931443	124936137	+	9	1456	18744	49247	ENSMUSG00000030120.14	ENSMUST00000180095.3	Mlf2	Mlf2-202	Known	Known	None	0.44999998807907104	None	None	None	None
m54284U_191213_120042/26149144/ccs	PacBio_Hippocampus_Rep2	mm10_ERCC_SIRV	chr5	113800396	113793730	-	2	2121	15138	39407	ENSMUSG00000054675.5	ENSMUST00000067853.5	Tmem119	Tmem119-201	Known	Known	None	0.15000000596046448	None	None	None	None
m54284U_191213_120042/151391041/ccs	PacBio_Hippocampus_Rep2	mm10_ERCC_SIRV	chr2	35282418	35307897	+	17	2620	4310	11301	ENSMUSG00000026879.14	ENSMUST00000028239.7	Gsn	Gsn-201	Known	Known	None	0.10000000149011612	None	None	None	None
m54284U_191107_221739/86706502/ccs	PacBio_Cortex_Rep1	mm10_ERCC_SIRV	chr15	98953549	98949841	-	4	1645	44246	114135	ENSMUSG00000072235.6	ENSMUST00000097014.6	Tuba1a	Tuba1a-201	Known	Known	None	0.25	None	None	None	None
m54284U_191213_120042/5832901/ccs	PacBio_Hippocampus_Rep2	mm10_ERCC_SIRV	chr11	75487669	75509445	+	41	6967	33670	395835	ENSMUSG00000020850.14	ENCODEMT000395835	Prpf8	ENCODEMT000395835	Known	ISM	Suffix	0.0	None	None	None	None
m54284U_191107_221739/174916065/ccs	PacBio_Cortex_Rep1	mm10_ERCC_SIRV	chr7	99603163	99606768	+	1	3590	22646	395822	ENSMUSG00000018909.15	ENCODEMT000395822	Arrb1	ENCODEMT000395822	Known	ISM	None	0.15000000596046448	None	None	None	None
m54284U_191213_120042/101583191/ccs	PacBio_Hippocampus_Rep2	mm10_ERCC_SIRV	chr3	157929218	157927599	-	1	1620	77072	395836	ENCODEMG000077072	ENCODEMT000395836	ENCODEMG000077072	ENCODEMT000395836	Antisense	Antisense	None	0.6000000238418579	None	None	None	None
m54284U_191213_120042/55050737/ccs	PacBio_Hippocampus_Rep2	mm10_ERCC_SIRV	chr17	85090255	85061978	-	14	4781	48295	126233	ENSMUSG00000024127.15	ENSMUST00000072406.4	Prepl	Prepl-201	Known	Known	None	0.8999999761581421	None	None	None	None
m54284U_191109_043049/168430267/ccs	PacBio_Cortex_Rep2	mm10_ERCC_SIRV	chr14	51910185	51905278	-	11	1608	41340	392161	ENSMUSG00000004558.15	ENCODEMT000392161	Ndrg2	ENCODEMT000392161	Known	ISM	Suffix	0.30000001192092896	None	None	None	None
m54284U_191109_043049/173212347/ccs	PacBio_Cortex_Rep2	mm10_ERCC_SIRV	chr7	99603163	99606771	+	1	3593	22646	395822	ENSMUSG00000018909.15	ENCODEMT000395822	Arrb1	ENCODEMT000395822	Known	ISM	None	0.15000000596046448	None	None	None	None
m54284U_191109_043049/59968236/ccs	PacBio_Cortex_Rep2	mm10_ERCC_SIRV	chr9	65021660	64986985	-	11	2674	28068	73530	ENSMUSG00000033629.6	ENSMUST00000036615.6	Hacd3	Hacd3-201	Known	Known	None	0.4000000059604645	None	None	None	None
m54284U_191109_043049/60230011/ccs	PacBio_Cortex_Rep2	mm10_ERCC_SIRV	chr9	65021667	64986985	-	12	2500	28068	395837	ENSMUSG00000033629.6	ENCODEMT000395837	Hacd3	ENCODEMT000395837	Known	NNC	None	0.4000000059604645	None	None	None	None
m54284U_191213_120042/159776770/ccs	PacBio_Hippocampus_Rep2	mm10_ERCC_SIRV	chr7	99603163	99606768	+	1	3590	22646	395822	ENSMUSG00000018909.15	ENCODEMT000395822	Arrb1	ENCODEMT000395822	Known	ISM	None	0.15000000596046448	None	None	None	None
m54284U_191107_221739/47450382/ccs	PacBio_Cortex_Rep1	mm10_ERCC_SIRV	chr1	160579704	160574944	-	2	3558	2635	395726	ENSMUSG00000026721.16	ENCODEMT000395726	Rabgap1l	ENCODEMT000395726	Known	NIC	None	0.4000000059604645	None	None	None	None
m54284U_191107_221739/137954549/ccs	PacBio_Cortex_Rep1	mm10_ERCC_SIRV	chr11	75491314	75489394	-	2	1815	77073	395838	ENCODEMG000077073	ENCODEMT000395838	ENCODEMG000077073	ENCODEMT000395838	Antisense	Antisense	None	1.0	None	None	None	None
m54284U_191109_043049/23332746/ccs	PacBio_Cortex_Rep2	mm10_ERCC_SIRV	chr2	35282419	35307895	+	17	2617	4310	11301	ENSMUSG00000026879.14	ENSMUST00000028239.7	Gsn	Gsn-201	Known	Known	None	0.10000000149011612	None	None	None	None
m54284U_191109_043049/168690664/ccs	PacBio_Cortex_Rep2	mm10_ERCC_SIRV	chr14	51913369	51905284	-	15	1983	41340	106890	ENSMUSG00000004558.15	ENSMUST00000111632.4	Ndrg2	Ndrg2-202	Known	Known	None	0.30000001192092896	None	None	None	None
m54284U_191107_221739/57803586/ccs	PacBio_Cortex_Rep1	mm10_ERCC_SIRV	chr7	99603164	99606772	+	1	3593	22646	395822	ENSMUSG00000018909.15	ENCODEMT000395822	Arrb1	ENCODEMT000395822	Known	ISM	None	0.10000000149011612	None	None	None	None
m54284U_191107_221739/86706778/ccs	PacBio_Cortex_Rep1	mm10_ERCC_SIRV	chr15	98953547	98949841	-	4	1643	44246	114135	ENSMUSG00000072235.6	ENSMUST00000097014.6	Tuba1a	Tuba1a-201	Known	Known	None	0.25	None	None	None	None
m54284U_191212_053548/123079477/ccs	PacBio_Hippocampus_Rep1	mm10_ERCC_SIRV	chr3	157947193	157945241	-	1	1953	77074	395839	ENCODEMG000077074	ENCODEMT000395839	ENCODEMG000077074	ENCODEMT000395839	Intergenic	Intergenic	None	0.3499999940395355	None	None	None	None
m54284U_191213_120042/138414491/ccs	PacBio_Hippocampus_Rep2	mm10_ERCC_SIRV	chr6	124931443	124936138	+	9	1457	18744	49247	ENSMUSG00000030120.14	ENSMUST00000180095.3	Mlf2	Mlf2-202	Known	Known	None	0.44999998807907104	None	None	None	None
m54284U_191109_043049/61407653/ccs	PacBio_Cortex_Rep2	mm10_ERCC_SIRV	chr9	64988069	64986983	-	1	1083	28068	395607	ENSMUSG00000033629.6	ENCODEMT000395607	Hacd3	ENCODEMT000395607	Known	ISM	None	0.4000000059604645	None	None	None	None
m54284U_191107_221739/179241549/ccs	PacBio_Cortex_Rep1	mm10_ERCC_SIRV	chr1	160577481	160574764	-	1	2538	2635	395725	ENSMUSG00000026721.16	ENCODEMT000395725	Rabgap1l	ENCODEMT000395725	Known	Genomic	None	0.4000000059604645	None	None	None	None
m54284U_191109_043049/26085304/ccs	PacBio_Cortex_Rep2	mm10_ERCC_SIRV	chr17	85090247	85061984	-	14	4767	48295	126233	ENSMUSG00000024127.15	ENSMUST00000072406.4	Prepl	Prepl-201	Known	Known	None	0.6499999761581421	None	None	None	None
m54284U_191213_120042/34800164/ccs	PacBio_Hippocampus_Rep2	mm10_ERCC_SIRV	chr5	113800438	113793730	-	2	2163	15138	39407	ENSMUSG00000054675.5	ENSMUST00000067853.5	Tmem119	Tmem119-201	Known	Known	None	0.15000000596046448	None	None	None	None
m54284U_191107_221739/125043545/ccs	PacBio_Cortex_Rep1	mm10_ERCC_SIRV	chr7	99603164	99606770	+	1	3591	22646	395822	ENSMUSG00000018909.15	ENCODEMT000395822	Arrb1	ENCODEMT000395822	Known	ISM	None	0.15000000596046448	None	None	None	None
m54284U_191109_043049/168822830/ccs	PacBio_Cortex_Rep2	mm10_ERCC_SIRV	chr14	51913468	51905284	-	16	2124	41340	106889	ENSMUSG00000004558.15	ENSMUST00000004673.14	Ndrg2	Ndrg2-201	Known	Known	None	0.30000001192092896	None	None	None	None
m54284U_191212_053548/33557052/ccs	PacBio_Hippocampus_Rep1	mm10_ERCC_SIRV	chr2	35282419	35307892	+	17	2614	4310	11301	ENSMUSG00000026879.14	ENSMUST00000028239.7	Gsn	Gsn-201	Known	Known	None	0.10000000149011612	None	None	None	None
m54284U_191109_043049/114101084/ccs	PacBio_Cortex_Rep2	mm10_ERCC_SIRV	chr1	160577897	160574764	-	1	2954	2635	395725	ENSMUSG00000026721.16	ENCODEMT000395725	Rabgap1l	ENCODEMT000395725	Known	Genomic	None	0.4000000059604645	None	None	None	None
m54284U_191109_043049/71108240/ccs	PacBio_Cortex_Rep2	mm10_ERCC_SIRV	chr7	99603164	99606767	+	1	3588	22646	395822	ENSMUSG00000018909.15	ENCODEMT000395822	Arrb1	ENCODEMT000395822	Known	ISM	None	0.15000000596046448	None	None	None	None
m54284U_191109_043049/62259475/ccs	PacBio_Cortex_Rep2	mm10_ERCC_SIRV	chr9	65021650	64986985	-	11	2664	28068	73530	ENSMUSG00000033629.6	ENSMUST00000036615.6	Hacd3	Hacd3-201	Known	Known	None	0.4000000059604645	None	None	None	None
m54284U_191107_221739/122946229/ccs	PacBio_Cortex_Rep1	mm10_ERCC_SIRV	chr3	157948328	157945243	-	1	3040	77074	395839	ENCODEMG000077074	ENCODEMT000395839	ENCODEMG000077074	ENCODEMT000395839	Intergenic	Intergenic	None	0.3499999940395355	None	None	None	None
m54284U_191107_221739/116000185/ccs	PacBio_Cortex_Rep1	mm10_ERCC_SIRV	chr11	75491956	75489395	-	1	2562	77073	395840	ENCODEMG000077073	ENCODEMT000395840	ENCODEMG000077073	ENCODEMT000395840	Antisense	Genomic	None	1.0	None	None	None	None
m54284U_191109_043049/110233103/ccs	PacBio_Cortex_Rep2	mm10_ERCC_SIRV	chr7	99603164	99606761	+	1	3582	22646	395822	ENSMUSG00000018909.15	ENCODEMT000395822	Arrb1	ENCODEMT000395822	Known	ISM	None	0.20000000298023224	None	None	None	None
m54284U_191109_043049/168888684/ccs	PacBio_Cortex_Rep2	mm10_ERCC_SIRV	chr14	51913387	51905284	-	15	2001	41340	106890	ENSMUSG00000004558.15	ENSMUST00000111632.4	Ndrg2	Ndrg2-202	Known	Known	None	0.30000001192092896	None	None	None	None
m54284U_191107_221739/86770220/ccs	PacBio_Cortex_Rep1	mm10_ERCC_SIRV	chr15	98953550	98949841	-	4	1646	44246	114135	ENSMUSG00000072235.6	ENSMUST00000097014.6	Tuba1a	Tuba1a-201	Known	Known	None	0.25	None	None	None	None
m54284U_191109_043049/66651587/ccs	PacBio_Cortex_Rep2	mm10_ERCC_SIRV	chr3	157947750	157945243	-	1	2462	77074	395839	ENCODEMG000077074	ENCODEMT000395839	ENCODEMG000077074	ENCODEMT000395839	Intergenic	Intergenic	None	0.3499999940395355	None	None	None	None
m54284U_191213_120042/36504616/ccs	PacBio_Hippocampus_Rep2	mm10_ERCC_SIRV	chr2	35282419	35307897	+	17	2619	4310	11301	ENSMUSG00000026879.14	ENSMUST00000028239.7	Gsn	Gsn-201	Known	Known	None	0.10000000149011612	None	None	None	None
m54284U_191109_043049/39454215/ccs	PacBio_Cortex_Rep2	mm10_ERCC_SIRV	chr11	75491956	75489395	-	3	2351	77073	395841	ENCODEMG000077073	ENCODEMT000395841	ENCODEMG000077073	ENCODEMT000395841	Antisense	NIC	None	1.0	None	None	None	None
m54284U_191109_043049/62523550/ccs	PacBio_Cortex_Rep2	mm10_ERCC_SIRV	chr9	65021684	64986985	-	11	2698	28068	73530	ENSMUSG00000033629.6	ENSMUST00000036615.6	Hacd3	Hacd3-201	Known	Known	None	0.4000000059604645	None	None	None	None
m54284U_191109_043049/119210202/ccs	PacBio_Cortex_Rep2	mm10_ERCC_SIRV	chr7	99603164	99606769	+	1	3590	22646	395822	ENSMUSG00000018909.15	ENCODEMT000395822	Arrb1	ENCODEMT000395822	Known	ISM	None	0.15000000596046448	None	None	None	None
m54284U_191213_120042/141558688/ccs	PacBio_Hippocampus_Rep2	mm10_ERCC_SIRV	chr6	124931443	124936138	+	9	1449	18744	49247	ENSMUSG00000030120.14	ENSMUST00000180095.3	Mlf2	Mlf2-202	Known	Known	None	0.44999998807907104	None	None	None	None
m54284U_191212_053548/146474564/ccs	PacBio_Hippocampus_Rep1	mm10_ERCC_SIRV	chr3	157947748	157945454	-	1	2249	77074	395839	ENCODEMG000077074	ENCODEMT000395839	ENCODEMG000077074	ENCODEMT000395839	Intergenic	Intergenic	None	0.8500000238418579	None	None	None	None
m54284U_191109_043049/146605338/ccs	PacBio_Cortex_Rep2	mm10_ERCC_SIRV	chr7	99603164	99606773	+	1	3594	22646	395822	ENSMUSG00000018909.15	ENCODEMT000395822	Arrb1	ENCODEMT000395822	Known	ISM	None	0.10000000149011612	None	None	None	None
m54284U_191109_043049/141429562/ccs	PacBio_Cortex_Rep2	mm10_ERCC_SIRV	chr11	75491961	75489394	-	1	2561	77073	395840	ENCODEMG000077073	ENCODEMT000395840	ENCODEMG000077073	ENCODEMT000395840	Antisense	Genomic	None	1.0	None	None	None	None
m54284U_191109_043049/168951943/ccs	PacBio_Cortex_Rep2	mm10_ERCC_SIRV	chr14	51914140	51905401	-	15	2017	41340	392044	ENSMUSG00000004558.15	ENCODEMT000392044	Ndrg2	ENCODEMT000392044	Known	NIC	None	0.30000001192092896	None	None	None	None
m54284U_191109_043049/73204534/ccs	PacBio_Cortex_Rep2	mm10_ERCC_SIRV	chr3	157947895	157945455	-	1	2395	77074	395839	ENCODEMG000077074	ENCODEMT000395839	ENCODEMG000077074	ENCODEMT000395839	Intergenic	Intergenic	None	0.8500000238418579	None	None	None	None
m54284U_191212_053548/1508948/ccs	PacBio_Hippocampus_Rep1	mm10_ERCC_SIRV	chr7	99603164	99606773	+	1	3594	22646	395822	ENSMUSG00000018909.15	ENCODEMT000395822	Arrb1	ENCODEMT000395822	Known	ISM	None	0.10000000149011612	None	None	None	None
m54284U_191213_120042/74843113/ccs	PacBio_Hippocampus_Rep2	mm10_ERCC_SIRV	chr2	35282419	35307894	+	17	2616	4310	11301	ENSMUSG00000026879.14	ENSMUST00000028239.7	Gsn	Gsn-201	Known	Known	None	0.10000000149011612	None	None	None	None
m54284U_191107_221739/15599969/ccs	PacBio_Cortex_Rep1	mm10_ERCC_SIRV	chr17	85065071	85062308	-	2	2456	48295	395842	ENSMUSG00000024127.15	ENCODEMT000395842	Prepl	ENCODEMT000395842	Known	ISM	Suffix	0.15000000596046448	None	None	None	None
m54284U_191213_120042/47775890/ccs	PacBio_Hippocampus_Rep2	mm10_ERCC_SIRV	chr5	113800376	113793730	-	2	2101	15138	39407	ENSMUSG00000054675.5	ENSMUST00000067853.5	Tmem119	Tmem119-201	Known	Known	None	0.15000000596046448	None	None	None	None
m54284U_191212_053548/34015077/ccs	PacBio_Hippocampus_Rep1	mm10_ERCC_SIRV	chr11	75491919	75489394	-	1	2519	77073	395840	ENCODEMG000077073	ENCODEMT000395840	ENCODEMG000077073	ENCODEMT000395840	Antisense	Genomic	None	1.0	None	None	None	None
m54284U_191109_043049/62653171/ccs	PacBio_Cortex_Rep2	mm10_ERCC_SIRV	chr9	65021716	64986985	-	11	2730	28068	73530	ENSMUSG00000033629.6	ENSMUST00000036615.6	Hacd3	Hacd3-201	Known	Known	None	0.4000000059604645	None	None	None	None
m54284U_191107_221739/12454214/ccs	PacBio_Cortex_Rep1	mm10_ERCC_SIRV	chr1	160579710	160574945	-	2	3676	2635	395724	ENSMUSG00000026721.16	ENCODEMT000395724	Rabgap1l	ENCODEMT000395724	Known	Genomic	None	0.3499999940395355	None	None	None	None
m54284U_191212_053548/178849346/ccs	PacBio_Hippocampus_Rep1	mm10_ERCC_SIRV	chr3	157947736	157945455	-	1	2236	77074	395839	ENCODEMG000077074	ENCODEMT000395839	ENCODEMG000077074	ENCODEMT000395839	Intergenic	Intergenic	None	0.8500000238418579	None	None	None	None
m54284U_191212_053548/4852431/ccs	PacBio_Hippocampus_Rep1	mm10_ERCC_SIRV	chr7	99603164	99606769	+	1	3590	22646	395822	ENSMUSG00000018909.15	ENCODEMT000395822	Arrb1	ENCODEMT000395822	Known	ISM	None	0.15000000596046448	None	None	None	None
m54284U_191109_043049/169084357/ccs	PacBio_Cortex_Rep2	mm10_ERCC_SIRV	chr14	51913429	51905284	-	16	2085	41340	106889	ENSMUSG00000004558.15	ENSMUST00000004673.14	Ndrg2	Ndrg2-201	Known	Known	None	0.30000001192092896	None	None	None	None
m54284U_191107_221739/23529391/ccs	PacBio_Cortex_Rep1	mm10_ERCC_SIRV	chr1	160577915	160574765	-	1	2971	2635	395725	ENSMUSG00000026721.16	ENCODEMT000395725	Rabgap1l	ENCODEMT000395725	Known	Genomic	None	0.3499999940395355	None	None	None	None
m54284U_191107_221739/86771762/ccs	PacBio_Cortex_Rep1	mm10_ERCC_SIRV	chr15	98953550	98949841	-	4	1646	44246	114135	ENSMUSG00000072235.6	ENSMUST00000097014.6	Tuba1a	Tuba1a-201	Known	Known	None	0.25	None	None	None	None
m54284U_191213_120042/48629002/ccs	PacBio_Hippocampus_Rep2	mm10_ERCC_SIRV	chr3	157947227	157945455	-	1	1727	77074	395839	ENCODEMG000077074	ENCODEMT000395839	ENCODEMG000077074	ENCODEMT000395839	Intergenic	Intergenic	None	0.8500000238418579	None	None	None	None
m54284U_191212_053548/110494785/ccs	PacBio_Hippocampus_Rep1	mm10_ERCC_SIRV	chr7	99603164	99606771	+	1	3592	22646	395822	ENSMUSG00000018909.15	ENCODEMT000395822	Arrb1	ENCODEMT000395822	Known	ISM	None	0.15000000596046448	None	None	None	None
m54284U_191213_120042/109183529/ccs	PacBio_Hippocampus_Rep2	mm10_ERCC_SIRV	chr2	35282419	35307891	+	17	2613	4310	11301	ENSMUSG00000026879.14	ENSMUST00000028239.7	Gsn	Gsn-201	Known	Known	None	0.10000000149011612	None	None	None	None
m54284U_191213_120042/147917152/ccs	PacBio_Hippocampus_Rep2	mm10_ERCC_SIRV	chr6	124931443	124936137	+	9	1456	18744	49247	ENSMUSG00000030120.14	ENSMUST00000180095.3	Mlf2	Mlf2-202	Known	Known	None	0.44999998807907104	None	None	None	None
m54284U_191109_043049/63439872/ccs	PacBio_Cortex_Rep2	mm10_ERCC_SIRV	chr9	65021679	64986985	-	11	2693	28068	73530	ENSMUSG00000033629.6	ENSMUST00000036615.6	Hacd3	Hacd3-201	Known	Known	None	0.4000000059604645	None	None	None	None
m54284U_191213_120042/97648707/ccs	PacBio_Hippocampus_Rep2	mm10_ERCC_SIRV	chr7	99603164	99606766	+	1	3587	22646	395822	ENSMUSG00000018909.15	ENCODEMT000395822	Arrb1	ENCODEMT000395822	Known	ISM	None	0.15000000596046448	None	None	None	None
m54284U_191109_043049/169412491/ccs	PacBio_Cortex_Rep2	mm10_ERCC_SIRV	chr14	51913428	51905284	-	15	2042	41340	106890	ENSMUSG00000004558.15	ENSMUST00000111632.4	Ndrg2	Ndrg2-202	Known	Known	None	0.30000001192092896	None	None	None	None
m54284U_191212_053548/38666417/ccs	PacBio_Hippocampus_Rep1	mm10_ERCC_SIRV	chr11	75491700	75489395	-	2	2065	77073	395838	ENCODEMG000077073	ENCODEMT000395838	ENCODEMG000077073	ENCODEMT000395838	Antisense	Antisense	None	1.0	None	None	None	None
m54284U_191213_120042/179176504/ccs	PacBio_Hippocampus_Rep2	mm10_ERCC_SIRV	chr7	99603164	99606721	+	1	3542	22646	395822	ENSMUSG00000018909.15	ENCODEMT000395822	Arrb1	ENCODEMT000395822	Known	ISM	None	0.5	None	None	None	None
m54284U_191213_120042/158728854/ccs	PacBio_Hippocampus_Rep2	mm10_ERCC_SIRV	chr3	157948500	157945455	-	1	3000	77074	395839	ENCODEMG000077074	ENCODEMT000395839	ENCODEMG000077074	ENCODEMT000395839	Intergenic	Intergenic	None	0.8500000238418579	None	None	None	None
m54284U_191107_221739/24643889/ccs	PacBio_Cortex_Rep1	mm10_ERCC_SIRV	chr17	85090236	85062308	-	14	4432	48295	126233	ENSMUSG00000024127.15	ENSMUST00000072406.4	Prepl	Prepl-201	Known	Known	None	0.15000000596046448	None	None	None	None
m54284U_191213_120042/141164812/ccs	PacBio_Hippocampus_Rep2	mm10_ERCC_SIRV	chr2	35282419	35307893	+	17	2615	4310	11301	ENSMUSG00000026879.14	ENSMUST00000028239.7	Gsn	Gsn-201	Known	Known	None	0.10000000149011612	None	None	None	None
m54284U_191213_120042/49480298/ccs	PacBio_Hippocampus_Rep2	mm10_ERCC_SIRV	chr5	113800449	113793730	-	2	2174	15138	39407	ENSMUSG00000054675.5	ENSMUST00000067853.5	Tmem119	Tmem119-201	Known	Known	None	0.15000000596046448	None	None	None	None
m54284U_191109_043049/63440010/ccs	PacBio_Cortex_Rep2	mm10_ERCC_SIRV	chr9	65021717	64986985	-	11	2731	28068	73530	ENSMUSG00000033629.6	ENSMUST00000036615.6	Hacd3	Hacd3-201	Known	Known	None	0.4000000059604645	None	None	None	None
m54284U_191107_221739/49479982/ccs	PacBio_Cortex_Rep1	mm10_ERCC_SIRV	chr7	99603165	99606767	+	1	3587	22646	395822	ENSMUSG00000018909.15	ENCODEMT000395822	Arrb1	ENCODEMT000395822	Known	ISM	None	0.15000000596046448	None	None	None	None
m54284U_191109_043049/169608093/ccs	PacBio_Cortex_Rep2	mm10_ERCC_SIRV	chr14	51914093	51905401	-	15	1970	41340	392044	ENSMUSG00000004558.15	ENCODEMT000392044	Ndrg2	ENCODEMT000392044	Known	NIC	None	0.30000001192092896	None	None	None	None
m54284U_191212_053548/98566791/ccs	PacBio_Hippocampus_Rep1	mm10_ERCC_SIRV	chr3	157948291	157945456	-	1	2790	77074	395839	ENCODEMG000077074	ENCODEMT000395839	ENCODEMG000077074	ENCODEMT000395839	Intergenic	Intergenic	None	0.800000011920929	None	None	None	None
m54284U_191109_043049/64030658/ccs	PacBio_Cortex_Rep2	mm10_ERCC_SIRV	chr9	65021681	64986985	-	11	2654	28068	395843	ENSMUSG00000033629.6	ENCODEMT000395843	Hacd3	ENCODEMT000395843	Known	NNC	None	0.4000000059604645	None	None	None	None
m54284U_191107_221739/90047554/ccs	PacBio_Cortex_Rep1	mm10_ERCC_SIRV	chr7	99603165	99606771	+	1	3591	22646	395822	ENSMUSG00000018909.15	ENCODEMT000395822	Arrb1	ENCODEMT000395822	Known	ISM	None	0.15000000596046448	None	None	None	None
m54284U_191107_221739/86836721/ccs	PacBio_Cortex_Rep1	mm10_ERCC_SIRV	chr15	98953550	98949841	-	4	1646	44246	114135	ENSMUSG00000072235.6	ENSMUST00000097014.6	Tuba1a	Tuba1a-201	Known	Known	None	0.25	None	None	None	None
m54284U_191212_053548/45418748/ccs	PacBio_Hippocampus_Rep1	mm10_ERCC_SIRV	chr11	75491700	75489395	-	2	2065	77073	395838	ENCODEMG000077073	ENCODEMT000395838	ENCODEMG000077073	ENCODEMT000395838	Antisense	Antisense	None	1.0	None	None	None	None
m54284U_191213_120042/167381322/ccs	PacBio_Hippocampus_Rep2	mm10_ERCC_SIRV	chr3	157947231	157945457	-	1	1729	77074	395839	ENCODEMG000077074	ENCODEMT000395839	ENCODEMG000077074	ENCODEMT000395839	Intergenic	Intergenic	None	0.800000011920929	None	None	None	None
m54284U_191213_120042/154274548/ccs	PacBio_Hippocampus_Rep2	mm10_ERCC_SIRV	chr6	124931443	124936138	+	9	1457	18744	49247	ENSMUSG00000030120.14	ENSMUST00000180095.3	Mlf2	Mlf2-202	Known	Known	None	0.44999998807907104	None	None	None	None
m54284U_191107_221739/63637524/ccs	PacBio_Cortex_Rep1	mm10_ERCC_SIRV	chr17	85064498	85062308	-	1	2191	48295	395844	ENSMUSG00000024127.15	ENCODEMT000395844	Prepl	ENCODEMT000395844	Known	Genomic	None	0.15000000596046448	None	None	None	None
m54284U_191107_221739/30738664/ccs	PacBio_Cortex_Rep1	mm10_ERCC_SIRV	chr1	160579630	160574945	-	2	3483	2635	395726	ENSMUSG00000026721.16	ENCODEMT000395726	Rabgap1l	ENCODEMT000395726	Known	NIC	None	0.3499999940395355	None	None	None	None
m54284U_191107_221739/97190115/ccs	PacBio_Cortex_Rep1	mm10_ERCC_SIRV	chr7	99603165	99606771	+	1	3591	22646	395822	ENSMUSG00000018909.15	ENCODEMT000395822	Arrb1	ENCODEMT000395822	Known	ISM	None	0.15000000596046448	None	None	None	None
m54284U_191109_043049/169739516/ccs	PacBio_Cortex_Rep2	mm10_ERCC_SIRV	chr14	51913367	51905284	-	15	1981	41340	106890	ENSMUSG00000004558.15	ENSMUST00000111632.4	Ndrg2	Ndrg2-202	Known	Known	None	0.30000001192092896	None	None	None	None
m54284U_191109_043049/150865249/ccs	PacBio_Cortex_Rep2	mm10_ERCC_SIRV	chr2	35282420	35307897	+	17	2618	4310	11301	ENSMUSG00000026879.14	ENSMUST00000028239.7	Gsn	Gsn-201	Known	Known	None	0.10000000149011612	None	None	None	None
m54284U_191212_053548/51776216/ccs	PacBio_Hippocampus_Rep1	mm10_ERCC_SIRV	chr11	75490936	75489394	-	1	1536	77073	395840	ENCODEMG000077073	ENCODEMT000395840	ENCODEMG000077073	ENCODEMT000395840	Antisense	Genomic	None	1.0	None	None	None	None
m54284U_191107_221739/150406101/ccs	PacBio_Cortex_Rep1	mm10_ERCC_SIRV	chr3	157948074	157946046	-	1	1983	77074	395839	ENCODEMG000077074	ENCODEMT000395839	ENCODEMG000077074	ENCODEMT000395839	Intergenic	Intergenic	None	0.8999999761581421	None	None	None	None
m54284U_191109_043049/26935477/ccs	PacBio_Cortex_Rep2	mm10_ERCC_SIRV	chr7	99603165	99606770	+	1	3590	22646	395822	ENSMUSG00000018909.15	ENCODEMT000395822	Arrb1	ENCODEMT000395822	Known	ISM	None	0.15000000596046448	None	None	None	None
m54284U_191109_043049/64488426/ccs	PacBio_Cortex_Rep2	mm10_ERCC_SIRV	chr9	65021690	64986985	-	11	2693	28068	395496	ENSMUSG00000033629.6	ENCODEMT000395496	Hacd3	ENCODEMT000395496	Known	NIC	None	0.4000000059604645	None	None	None	None
m54284U_191107_221739/62195214/ccs	PacBio_Cortex_Rep1	mm10_ERCC_SIRV	chr1	160577899	160574765	-	1	2955	2635	395725	ENSMUSG00000026721.16	ENCODEMT000395725	Rabgap1l	ENCODEMT000395725	Known	Genomic	None	0.3499999940395355	None	None	None	None
m54284U_191212_053548/53086087/ccs	PacBio_Hippocampus_Rep1	mm10_ERCC_SIRV	chr11	75491962	75489394	-	1	2562	77073	395840	ENCODEMG000077073	ENCODEMT000395840	ENCODEMG000077073	ENCODEMT000395840	Antisense	Genomic	None	1.0	None	None	None	None
m54284U_191109_043049/29624050/ccs	PacBio_Cortex_Rep2	mm10_ERCC_SIRV	chr7	99603165	99606768	+	1	3588	22646	395822	ENSMUSG00000018909.15	ENCODEMT000395822	Arrb1	ENCODEMT000395822	Known	ISM	None	0.15000000596046448	None	None	None	None
m54284U_191109_043049/139527567/ccs	PacBio_Cortex_Rep2	mm10_ERCC_SIRV	chr3	157946977	157946046	-	1	886	77074	395839	ENCODEMG000077074	ENCODEMT000395839	ENCODEMG000077074	ENCODEMT000395839	Intergenic	Intergenic	None	0.8999999761581421	None	None	None	None
m54284U_191213_120042/57016665/ccs	PacBio_Hippocampus_Rep2	mm10_ERCC_SIRV	chr5	113800448	113793730	-	2	2173	15138	39407	ENSMUSG00000054675.5	ENSMUST00000067853.5	Tmem119	Tmem119-201	Known	Known	None	0.15000000596046448	None	None	None	None
m54284U_191212_053548/64880823/ccs	PacBio_Hippocampus_Rep1	mm10_ERCC_SIRV	chr2	35282420	35307895	+	17	2616	4310	11301	ENSMUSG00000026879.14	ENSMUST00000028239.7	Gsn	Gsn-201	Known	Known	None	0.10000000149011612	None	None	None	None
m54284U_191212_053548/83560451/ccs	PacBio_Hippocampus_Rep1	mm10_ERCC_SIRV	chr11	75491919	75489394	-	1	2519	77073	395840	ENCODEMG000077073	ENCODEMT000395840	ENCODEMG000077073	ENCODEMT000395840	Antisense	Genomic	None	1.0	None	None	None	None
m54284U_191107_221739/86900826/ccs	PacBio_Cortex_Rep1	mm10_ERCC_SIRV	chr15	98953550	98949841	-	4	1646	44246	114135	ENSMUSG00000072235.6	ENSMUST00000097014.6	Tuba1a	Tuba1a-201	Known	Known	None	0.25	None	None	None	None
m54284U_191107_221739/107348002/ccs	PacBio_Cortex_Rep1	mm10_ERCC_SIRV	chr1	160577894	160574765	-	1	2950	2635	395725	ENSMUSG00000026721.16	ENCODEMT000395725	Rabgap1l	ENCODEMT000395725	Known	Genomic	None	0.3499999940395355	None	None	None	None
m54284U_191109_043049/170001340/ccs	PacBio_Cortex_Rep2	mm10_ERCC_SIRV	chr14	51913369	51905284	-	15	1983	41340	106890	ENSMUSG00000004558.15	ENSMUST00000111632.4	Ndrg2	Ndrg2-202	Known	Known	None	0.30000001192092896	None	None	None	None
m54284U_191109_043049/32703123/ccs	PacBio_Cortex_Rep2	mm10_ERCC_SIRV	chr7	99603165	99606768	+	1	3588	22646	395822	ENSMUSG00000018909.15	ENCODEMT000395822	Arrb1	ENCODEMT000395822	Known	ISM	None	0.15000000596046448	None	None	None	None
m54284U_191213_120042/131991487/ccs	PacBio_Hippocampus_Rep2	mm10_ERCC_SIRV	chr3	157947272	157946046	-	1	1181	77074	395839	ENCODEMG000077074	ENCODEMT000395839	ENCODEMG000077074	ENCODEMT000395839	Intergenic	Intergenic	None	0.8999999761581421	None	None	None	None
m54284U_191212_053548/88539347/ccs	PacBio_Hippocampus_Rep1	mm10_ERCC_SIRV	chr11	75492769	75489394	-	1	3369	77073	395840	ENCODEMG000077073	ENCODEMT000395840	ENCODEMG000077073	ENCODEMT000395840	Antisense	Genomic	None	1.0	None	None	None	None
m54284U_191109_043049/64947085/ccs	PacBio_Cortex_Rep2	mm10_ERCC_SIRV	chr9	65021679	64986985	-	11	2693	28068	73530	ENSMUSG00000033629.6	ENSMUST00000036615.6	Hacd3	Hacd3-201	Known	Known	None	0.4000000059604645	None	None	None	None
m54284U_191213_120042/167117264/ccs	PacBio_Hippocampus_Rep2	mm10_ERCC_SIRV	chr6	124931443	124936138	+	9	1457	18744	49247	ENSMUSG00000030120.14	ENSMUST00000180095.3	Mlf2	Mlf2-202	Known	Known	None	0.44999998807907104	None	None	None	None
m54284U_191109_043049/43452629/ccs	PacBio_Cortex_Rep2	mm10_ERCC_SIRV	chr7	99603165	99606771	+	1	3591	22646	395822	ENSMUSG00000018909.15	ENCODEMT000395822	Arrb1	ENCODEMT000395822	Known	ISM	None	0.15000000596046448	None	None	None	None
m54284U_191107_221739/107743377/ccs	PacBio_Cortex_Rep1	mm10_ERCC_SIRV	chr17	85090221	85062308	-	14	4417	48295	126233	ENSMUSG00000024127.15	ENSMUST00000072406.4	Prepl	Prepl-201	Known	Known	None	0.15000000596046448	None	None	None	None
m54284U_191109_043049/119472849/ccs	PacBio_Cortex_Rep2	mm10_ERCC_SIRV	chr3	157947239	157946047	-	1	1147	77074	395839	ENCODEMG000077074	ENCODEMT000395839	ENCODEMG000077074	ENCODEMT000395839	Intergenic	Intergenic	None	0.8500000238418579	None	None	None	None
m54284U_191212_053548/161481816/ccs	PacBio_Hippocampus_Rep1	mm10_ERCC_SIRV	chr11	75491309	75489394	-	1	1909	77073	395840	ENCODEMG000077073	ENCODEMT000395840	ENCODEMG000077073	ENCODEMT000395840	Antisense	Genomic	None	1.0	None	None	None	None
m54284U_191109_043049/170525884/ccs	PacBio_Cortex_Rep2	mm10_ERCC_SIRV	chr14	51913378	51905284	-	15	1992	41340	106890	ENSMUSG00000004558.15	ENSMUST00000111632.4	Ndrg2	Ndrg2-202	Known	Known	None	0.30000001192092896	None	None	None	None
m54284U_191212_053548/84216130/ccs	PacBio_Hippocampus_Rep1	mm10_ERCC_SIRV	chr2	35282420	35307897	+	17	2610	4310	11301	ENSMUSG00000026879.14	ENSMUST00000028239.7	Gsn	Gsn-201	Known	Known	None	0.10000000149011612	None	None	None	None
m54284U_191109_043049/77529324/ccs	PacBio_Cortex_Rep2	mm10_ERCC_SIRV	chr7	99603165	99606769	+	1	3589	22646	395822	ENSMUSG00000018909.15	ENCODEMT000395822	Arrb1	ENCODEMT000395822	Known	ISM	None	0.15000000596046448	None	None	None	None
m54284U_191212_053548/178325907/ccs	PacBio_Hippocampus_Rep1	mm10_ERCC_SIRV	chr11	75491918	75489394	-	1	2518	77073	395840	ENCODEMG000077073	ENCODEMT000395840	ENCODEMG000077073	ENCODEMT000395840	Antisense	Genomic	None	1.0	None	None	None	None
m54284U_191107_221739/112591349/ccs	PacBio_Cortex_Rep1	mm10_ERCC_SIRV	chr17	85064431	85062308	-	1	2093	48295	395844	ENSMUSG00000024127.15	ENCODEMT000395844	Prepl	ENCODEMT000395844	Known	Genomic	None	0.15000000596046448	None	None	None	None
m54284U_191109_043049/65405636/ccs	PacBio_Cortex_Rep2	mm10_ERCC_SIRV	chr9	65021679	64986985	-	11	2693	28068	73530	ENSMUSG00000033629.6	ENSMUST00000036615.6	Hacd3	Hacd3-201	Known	Known	None	0.4000000059604645	None	None	None	None
m54284U_191109_043049/123470436/ccs	PacBio_Cortex_Rep2	mm10_ERCC_SIRV	chr7	99603165	99606761	+	1	3575	22646	395822	ENSMUSG00000018909.15	ENCODEMT000395822	Arrb1	ENCODEMT000395822	Known	ISM	None	0.20000000298023224	None	None	None	None
m54284U_191213_120042/55379116/ccs	PacBio_Hippocampus_Rep2	mm10_ERCC_SIRV	chr11	75491389	75489394	-	1	1989	77073	395840	ENCODEMG000077073	ENCODEMT000395840	ENCODEMG000077073	ENCODEMT000395840	Antisense	Genomic	None	1.0	None	None	None	None
m54284U_191107_221739/86900967/ccs	PacBio_Cortex_Rep1	mm10_ERCC_SIRV	chr15	98953551	98949841	-	4	1647	44246	114135	ENSMUSG00000072235.6	ENSMUST00000097014.6	Tuba1a	Tuba1a-201	Known	Known	None	0.25	None	None	None	None
m54284U_191109_043049/170920645/ccs	PacBio_Cortex_Rep2	mm10_ERCC_SIRV	chr14	51913358	51905285	-	17	2264	41340	392405	ENSMUSG00000004558.15	ENCODEMT000392405	Ndrg2	ENCODEMT000392405	Known	NIC	None	0.30000001192092896	None	None	None	None
m54284U_191109_043049/123864653/ccs	PacBio_Cortex_Rep2	mm10_ERCC_SIRV	chr7	99603165	99606761	+	1	3575	22646	395822	ENSMUSG00000018909.15	ENCODEMT000395822	Arrb1	ENCODEMT000395822	Known	ISM	None	0.20000000298023224	None	None	None	None
m54284U_191109_043049/49415386/ccs	PacBio_Cortex_Rep2	mm10_ERCC_SIRV	chr3	157946950	158007527	+	13	3860	10115	26325	ENSMUSG00000039988.14	ENSMUST00000040787.12	Ankrd13c	Ankrd13c-201	Known	Known	None	0.6000000238418579	None	None	None	None
m54284U_191213_120042/56886802/ccs	PacBio_Hippocampus_Rep2	mm10_ERCC_SIRV	chr11	75491962	75489394	-	1	2562	77073	395840	ENCODEMG000077073	ENCODEMT000395840	ENCODEMG000077073	ENCODEMT000395840	Antisense	Genomic	None	1.0	None	None	None	None
m54284U_191213_120042/59574050/ccs	PacBio_Hippocampus_Rep2	mm10_ERCC_SIRV	chr5	113800448	113793730	-	2	2173	15138	39407	ENSMUSG00000054675.5	ENSMUST00000067853.5	Tmem119	Tmem119-201	Known	Known	None	0.15000000596046448	None	None	None	None
m54284U_191107_221739/86902482/ccs	PacBio_Cortex_Rep1	mm10_ERCC_SIRV	chr15	98950962	98949841	-	1	1118	44243	390476	ENSMUSG00000116358.1	ENCODEMT000390476	Gm49450	ENCODEMT000390476	Known	Genomic	None	0.25	None	None	None	None
m54284U_191213_120042/854831/ccs	PacBio_Hippocampus_Rep2	mm10_ERCC_SIRV	chr2	35282421	35307895	+	17	2615	4310	11301	ENSMUSG00000026879.14	ENSMUST00000028239.7	Gsn	Gsn-201	Known	Known	None	0.10000000149011612	None	None	None	None
m54284U_191109_043049/142477626/ccs	PacBio_Cortex_Rep2	mm10_ERCC_SIRV	chr7	99603165	99606771	+	1	3591	22646	395822	ENSMUSG00000018909.15	ENCODEMT000395822	Arrb1	ENCODEMT000395822	Known	ISM	None	0.15000000596046448	None	None	None	None
m54284U_191213_120042/170722257/ccs	PacBio_Hippocampus_Rep2	mm10_ERCC_SIRV	chr6	124931443	124936137	+	9	1456	18744	49247	ENSMUSG00000030120.14	ENSMUST00000180095.3	Mlf2	Mlf2-202	Known	Known	None	0.44999998807907104	None	None	None	None
m54284U_191213_120042/59180140/ccs	PacBio_Hippocampus_Rep2	mm10_ERCC_SIRV	chr11	75491321	75489394	-	1	1921	77073	395840	ENCODEMG000077073	ENCODEMT000395840	ENCODEMG000077073	ENCODEMT000395840	Antisense	Genomic	None	1.0	None	None	None	None
m54284U_191107_221739/148571149/ccs	PacBio_Cortex_Rep1	mm10_ERCC_SIRV	chr1	160579714	160574945	-	2	3680	2635	395724	ENSMUSG00000026721.16	ENCODEMT000395724	Rabgap1l	ENCODEMT000395724	Known	Genomic	None	0.3499999940395355	None	None	None	None
m54284U_191109_043049/170985818/ccs	PacBio_Cortex_Rep2	mm10_ERCC_SIRV	chr14	51913258	51905395	-	16	2618	41340	392063	ENSMUSG00000004558.15	ENCODEMT000392063	Ndrg2	ENCODEMT000392063	Known	NIC	None	0.30000001192092896	None	None	None	None
m54284U_191109_043049/158269754/ccs	PacBio_Cortex_Rep2	mm10_ERCC_SIRV	chr7	99603165	99606767	+	1	3587	22646	395822	ENSMUSG00000018909.15	ENCODEMT000395822	Arrb1	ENCODEMT000395822	Known	ISM	None	0.15000000596046448	None	None	None	None
m54284U_191107_221739/125307298/ccs	PacBio_Cortex_Rep1	mm10_ERCC_SIRV	chr17	85090255	85062308	-	14	4451	48295	126233	ENSMUSG00000024127.15	ENSMUST00000072406.4	Prepl	Prepl-201	Known	Known	None	0.15000000596046448	None	None	None	None
m54284U_191109_043049/65536075/ccs	PacBio_Cortex_Rep2	mm10_ERCC_SIRV	chr9	65021684	64986985	-	11	2698	28068	73530	ENSMUSG00000033629.6	ENSMUST00000036615.6	Hacd3	Hacd3-201	Known	Known	None	0.4000000059604645	None	None	None	None
m54284U_191213_120042/172098011/ccs	PacBio_Hippocampus_Rep2	mm10_ERCC_SIRV	chr11	75491962	75489394	-	1	2562	77073	395840	ENCODEMG000077073	ENCODEMT000395840	ENCODEMG000077073	ENCODEMT000395840	Antisense	Genomic	None	1.0	None	None	None	None
m54284U_191212_053548/11338386/ccs	PacBio_Hippocampus_Rep1	mm10_ERCC_SIRV	chr7	99603165	99606771	+	1	3591	22646	395822	ENSMUSG00000018909.15	ENCODEMT000395822	Arrb1	ENCODEMT000395822	Known	ISM	None	0.15000000596046448	None	None	None	None
m54284U_191109_043049/28051452/ccs	PacBio_Cortex_Rep2	mm10_ERCC_SIRV	chr3	157946952	158008020	+	13	4351	10115	26325	ENSMUSG00000039988.14	ENSMUST00000040787.12	Ankrd13c	Ankrd13c-201	Known	Known	None	0.3499999940395355	None	None	None	None
m54284U_191107_221739/156893718/ccs	PacBio_Cortex_Rep1	mm10_ERCC_SIRV	chr1	160577864	160574765	-	1	2920	2635	395725	ENSMUSG00000026721.16	ENCODEMT000395725	Rabgap1l	ENCODEMT000395725	Known	Genomic	None	0.3499999940395355	None	None	None	None
m54284U_191213_120042/68944457/ccs	PacBio_Hippocampus_Rep2	mm10_ERCC_SIRV	chr11	75492769	75489396	-	1	3367	77073	395840	ENCODEMG000077073	ENCODEMT000395840	ENCODEMG000077073	ENCODEMT000395840	Antisense	Genomic	None	0.8999999761581421	None	None	None	None
m54284U_191109_043049/80284214/ccs	PacBio_Cortex_Rep2	mm10_ERCC_SIRV	chr3	157946952	158008018	+	13	4353	10115	395845	ENSMUSG00000039988.14	ENCODEMT000395845	Ankrd13c	ENCODEMT000395845	Known	NNC	None	0.3499999940395355	None	None	None	None
m54284U_191213_120042/51053763/ccs	PacBio_Hippocampus_Rep2	mm10_ERCC_SIRV	chr2	35282421	35307897	+	17	2617	4310	11301	ENSMUSG00000026879.14	ENSMUST00000028239.7	Gsn	Gsn-201	Known	Known	None	0.10000000149011612	None	None	None	None
m54284U_191212_053548/61211805/ccs	PacBio_Hippocampus_Rep1	mm10_ERCC_SIRV	chr7	99603165	99606769	+	1	3589	22646	395822	ENSMUSG00000018909.15	ENCODEMT000395822	Arrb1	ENCODEMT000395822	Known	ISM	None	0.15000000596046448	None	None	None	None
m54284U_191107_221739/61080519/ccs	PacBio_Cortex_Rep1	mm10_ERCC_SIRV	chr11	75491351	75489401	-	1	1944	77073	395840	ENCODEMG000077073	ENCODEMT000395840	ENCODEMG000077073	ENCODEMT000395840	Antisense	Genomic	None	0.699999988079071	None	None	None	None
m54284U_191109_043049/171116313/ccs	PacBio_Cortex_Rep2	mm10_ERCC_SIRV	chr14	51913184	51905287	-	15	2502	41340	392190	ENSMUSG00000004558.15	ENCODEMT000392190	Ndrg2	ENCODEMT000392190	Known	ISM	Suffix	0.30000001192092896	None	None	None	None
m54284U_191107_221739/86967075/ccs	PacBio_Cortex_Rep1	mm10_ERCC_SIRV	chr15	98951634	98949845	-	3	1358	44246	390557	ENSMUSG00000072235.6	ENCODEMT000390557	Tuba1a	ENCODEMT000390557	Known	ISM	Both	0.25	None	None	None	None
m54284U_191213_120042/35258741/ccs	PacBio_Hippocampus_Rep2	mm10_ERCC_SIRV	chr7	99603165	99606724	+	1	3544	22646	395822	ENSMUSG00000018909.15	ENCODEMT000395822	Arrb1	ENCODEMT000395822	Known	ISM	None	0.5	None	None	None	None
m54284U_191109_043049/66325154/ccs	PacBio_Cortex_Rep2	mm10_ERCC_SIRV	chr9	65021671	64986985	-	11	2685	28068	73530	ENSMUSG00000033629.6	ENSMUST00000036615.6	Hacd3	Hacd3-201	Known	Known	None	0.4000000059604645	None	None	None	None
m54284U_191107_221739/2034207/ccs	PacBio_Cortex_Rep1	mm10_ERCC_SIRV	chr6	124931444	124936137	+	9	1455	18744	49247	ENSMUSG00000030120.14	ENSMUST00000180095.3	Mlf2	Mlf2-202	Known	Known	None	0.44999998807907104	None	None	None	None
m54284U_191109_043049/54657758/ccs	PacBio_Cortex_Rep2	mm10_ERCC_SIRV	chr11	75491919	75489485	-	1	2428	77073	395840	ENCODEMG000077073	ENCODEMT000395840	ENCODEMG000077073	ENCODEMT000395840	Antisense	Genomic	None	0.20000000298023224	None	None	None	None
m54284U_191213_120042/61407489/ccs	PacBio_Hippocampus_Rep2	mm10_ERCC_SIRV	chr5	113800448	113793730	-	2	2173	15138	39407	ENSMUSG00000054675.5	ENSMUST00000067853.5	Tmem119	Tmem119-201	Known	Known	None	0.15000000596046448	None	None	None	None
m54284U_191213_120042/76416212/ccs	PacBio_Hippocampus_Rep2	mm10_ERCC_SIRV	chr7	99603165	99606773	+	1	3593	22646	395822	ENSMUSG00000018909.15	ENCODEMT000395822	Arrb1	ENCODEMT000395822	Known	ISM	None	0.10000000149011612	None	None	None	None
m54284U_191107_221739/130942006/ccs	PacBio_Cortex_Rep1	mm10_ERCC_SIRV	chr17	85082004	85062308	-	12	4144	48295	395846	ENSMUSG00000024127.15	ENCODEMT000395846	Prepl	ENCODEMT000395846	Known	ISM	Suffix	0.15000000596046448	None	None	None	None
m54284U_191109_043049/171641087/ccs	PacBio_Cortex_Rep2	mm10_ERCC_SIRV	chr14	51913371	51905278	-	16	2011	41340	392114	ENSMUSG00000004558.15	ENCODEMT000392114	Ndrg2	ENCODEMT000392114	Known	NIC	None	0.30000001192092896	None	None	None	None
m54284U_191107_221739/78907939/ccs	PacBio_Cortex_Rep1	mm10_ERCC_SIRV	chr2	35282422	35307893	+	17	2612	4310	11301	ENSMUSG00000026879.14	ENSMUST00000028239.7	Gsn	Gsn-201	Known	Known	None	0.10000000149011612	None	None	None	None
m54284U_191213_120042/160893409/ccs	PacBio_Hippocampus_Rep2	mm10_ERCC_SIRV	chr7	99603165	99606767	+	1	3587	22646	395822	ENSMUSG00000018909.15	ENCODEMT000395822	Arrb1	ENCODEMT000395822	Known	ISM	None	0.15000000596046448	None	None	None	None
m54284U_191109_043049/113247105/ccs	PacBio_Cortex_Rep2	mm10_ERCC_SIRV	chr3	157946952	158006160	+	13	2491	10115	26325	ENSMUSG00000039988.14	ENSMUST00000040787.12	Ankrd13c	Ankrd13c-201	Known	Known	None	0.4000000059604645	None	None	None	None
m54284U_191109_043049/66978581/ccs	PacBio_Cortex_Rep2	mm10_ERCC_SIRV	chr9	65021664	64986985	-	11	2678	28068	73530	ENSMUSG00000033629.6	ENSMUST00000036615.6	Hacd3	Hacd3-201	Known	Known	None	0.4000000059604645	None	None	None	None
m54284U_191107_221739/40830139/ccs	PacBio_Cortex_Rep1	mm10_ERCC_SIRV	chr11	75490503	75509447	+	38	6339	33670	395847	ENSMUSG00000020850.14	ENCODEMT000395847	Prpf8	ENCODEMT000395847	Known	ISM	Suffix	0.05000000074505806	None	None	None	None
m54284U_191109_043049/171771704/ccs	PacBio_Cortex_Rep2	mm10_ERCC_SIRV	chr14	51913368	51905284	-	15	1982	41340	106890	ENSMUSG00000004558.15	ENSMUST00000111632.4	Ndrg2	Ndrg2-202	Known	Known	None	0.30000001192092896	None	None	None	None
m54284U_191107_221739/139460988/ccs	PacBio_Cortex_Rep1	mm10_ERCC_SIRV	chr7	99603166	99606761	+	1	3580	22646	395822	ENSMUSG00000018909.15	ENCODEMT000395822	Arrb1	ENCODEMT000395822	Known	ISM	None	0.20000000298023224	None	None	None	None
m54284U_191107_221739/174588574/ccs	PacBio_Cortex_Rep1	mm10_ERCC_SIRV	chr1	160579747	160574945	-	2	3600	2635	395726	ENSMUSG00000026721.16	ENCODEMT000395726	Rabgap1l	ENCODEMT000395726	Known	NIC	None	0.3499999940395355	None	None	None	None
m54284U_191107_221739/86968700/ccs	PacBio_Cortex_Rep1	mm10_ERCC_SIRV	chr15	98953548	98949841	-	4	1644	44246	114135	ENSMUSG00000072235.6	ENSMUST00000097014.6	Tuba1a	Tuba1a-201	Known	Known	None	0.25	None	None	None	None
m54284U_191107_221739/93848611/ccs	PacBio_Cortex_Rep1	mm10_ERCC_SIRV	chr2	35282422	35307899	+	17	2618	4310	11301	ENSMUSG00000026879.14	ENSMUST00000028239.7	Gsn	Gsn-201	Known	Known	None	0.10000000149011612	None	None	None	None
m54284U_191107_221739/5571202/ccs	PacBio_Cortex_Rep1	mm10_ERCC_SIRV	chr6	124931450	124936151	+	9	1453	18744	393499	ENSMUSG00000030120.14	ENCODEMT000393499	Mlf2	ENCODEMT000393499	Known	NIC	None	0.44999998807907104	None	None	None	None
m54284U_191109_043049/4327432/ccs	PacBio_Cortex_Rep2	mm10_ERCC_SIRV	chr7	99603166	99606769	+	1	3588	22646	395822	ENSMUSG00000018909.15	ENCODEMT000395822	Arrb1	ENCODEMT000395822	Known	ISM	None	0.15000000596046448	None	None	None	None
m54284U_191109_043049/171968501/ccs	PacBio_Cortex_Rep2	mm10_ERCC_SIRV	chr14	51913375	51905284	-	15	1989	41340	106890	ENSMUSG00000004558.15	ENSMUST00000111632.4	Ndrg2	Ndrg2-202	Known	Known	None	0.30000001192092896	None	None	None	None
m54284U_191109_043049/67110601/ccs	PacBio_Cortex_Rep2	mm10_ERCC_SIRV	chr9	65021679	64986985	-	11	2693	28068	73530	ENSMUSG00000033629.6	ENSMUST00000036615.6	Hacd3	Hacd3-201	Known	Known	None	0.4000000059604645	None	None	None	None
m54284U_191212_053548/7078310/ccs	PacBio_Hippocampus_Rep1	mm10_ERCC_SIRV	chr3	157946953	158008025	+	13	4355	10115	26325	ENSMUSG00000039988.14	ENSMUST00000040787.12	Ankrd13c	Ankrd13c-201	Known	Known	None	0.20000000298023224	None	None	None	None
m54284U_191213_120042/62390807/ccs	PacBio_Hippocampus_Rep2	mm10_ERCC_SIRV	chr5	113800383	113793730	-	2	2108	15138	39407	ENSMUSG00000054675.5	ENSMUST00000067853.5	Tmem119	Tmem119-201	Known	Known	None	0.15000000596046448	None	None	None	None
m54284U_191109_043049/70978000/ccs	PacBio_Cortex_Rep2	mm10_ERCC_SIRV	chr17	85083317	85062308	-	13	4303	48295	395848	ENSMUSG00000024127.15	ENCODEMT000395848	Prepl	ENCODEMT000395848	Known	ISM	Suffix	0.15000000596046448	None	None	None	None
m54284U_191107_221739/110298597/ccs	PacBio_Cortex_Rep1	mm10_ERCC_SIRV	chr11	75490333	75509439	+	38	6331	33670	395847	ENSMUSG00000020850.14	ENCODEMT000395847	Prpf8	ENCODEMT000395847	Known	ISM	Suffix	0.20000000298023224	None	None	None	None
m54284U_191109_043049/78841697/ccs	PacBio_Cortex_Rep2	mm10_ERCC_SIRV	chr7	99603166	99606773	+	1	3592	22646	395822	ENSMUSG00000018909.15	ENCODEMT000395822	Arrb1	ENCODEMT000395822	Known	ISM	None	0.10000000149011612	None	None	None	None
m54284U_191109_043049/172231037/ccs	PacBio_Cortex_Rep2	mm10_ERCC_SIRV	chr14	51914140	51905401	-	15	2017	41340	392044	ENSMUSG00000004558.15	ENCODEMT000392044	Ndrg2	ENCODEMT000392044	Known	NIC	None	0.30000001192092896	None	None	None	None
m54284U_191109_043049/14025139/ccs	PacBio_Cortex_Rep2	mm10_ERCC_SIRV	chr2	35282422	35307890	+	17	2609	4310	11301	ENSMUSG00000026879.14	ENSMUST00000028239.7	Gsn	Gsn-201	Known	Known	None	0.10000000149011612	None	None	None	None
m54284U_191109_043049/168430044/ccs	PacBio_Cortex_Rep2	mm10_ERCC_SIRV	chr7	99603166	99606770	+	1	3589	22646	395822	ENSMUSG00000018909.15	ENCODEMT000395822	Arrb1	ENCODEMT000395822	Known	ISM	None	0.15000000596046448	None	None	None	None
m54284U_191109_043049/67111703/ccs	PacBio_Cortex_Rep2	mm10_ERCC_SIRV	chr9	65021697	64986985	-	11	2711	28068	73530	ENSMUSG00000033629.6	ENSMUST00000036615.6	Hacd3	Hacd3-201	Known	Known	None	0.4000000059604645	None	None	None	None
m54284U_191109_043049/83167180/ccs	PacBio_Cortex_Rep2	mm10_ERCC_SIRV	chr17	85090280	85062308	-	14	4337	48295	395849	ENSMUSG00000024127.15	ENCODEMT000395849	Prepl	ENCODEMT000395849	Known	NNC	None	0.15000000596046448	None	None	None	None
m54284U_191107_221739/87032170/ccs	PacBio_Cortex_Rep1	mm10_ERCC_SIRV	chr15	98953474	98949841	-	4	1570	44246	114135	ENSMUSG00000072235.6	ENSMUST00000097014.6	Tuba1a	Tuba1a-201	Known	Known	None	0.25	None	None	None	None
m54284U_191107_221739/110888697/ccs	PacBio_Cortex_Rep1	mm10_ERCC_SIRV	chr11	75490333	75509447	+	38	6339	33670	395847	ENSMUSG00000020850.14	ENCODEMT000395847	Prpf8	ENCODEMT000395847	Known	ISM	Suffix	0.05000000074505806	None	None	None	None
m54284U_191212_053548/56427282/ccs	PacBio_Hippocampus_Rep1	mm10_ERCC_SIRV	chr7	99603166	99606770	+	1	3589	22646	395822	ENSMUSG00000018909.15	ENCODEMT000395822	Arrb1	ENCODEMT000395822	Known	ISM	None	0.15000000596046448	None	None	None	None
m54284U_191109_043049/172754448/ccs	PacBio_Cortex_Rep2	mm10_ERCC_SIRV	chr14	51913358	51905284	-	15	1972	41340	106890	ENSMUSG00000004558.15	ENSMUST00000111632.4	Ndrg2	Ndrg2-202	Known	Known	None	0.30000001192092896	None	None	None	None
m54284U_191107_221739/14680100/ccs	PacBio_Cortex_Rep1	mm10_ERCC_SIRV	chr6	124931444	124936136	+	9	1454	18744	49247	ENSMUSG00000030120.14	ENSMUST00000180095.3	Mlf2	Mlf2-202	Known	Known	None	0.44999998807907104	None	None	None	None
m54284U_191213_120042/157745265/ccs	PacBio_Hippocampus_Rep2	mm10_ERCC_SIRV	chr3	157946953	158008024	+	13	4354	10115	26325	ENSMUSG00000039988.14	ENSMUST00000040787.12	Ankrd13c	Ankrd13c-201	Known	Known	None	0.20000000298023224	None	None	None	None
m54284U_191109_043049/28574727/ccs	PacBio_Cortex_Rep2	mm10_ERCC_SIRV	chr2	35282422	35307899	+	17	2618	4310	11301	ENSMUSG00000026879.14	ENSMUST00000028239.7	Gsn	Gsn-201	Known	Known	None	0.10000000149011612	None	None	None	None
m54284U_191109_043049/34734303/ccs	PacBio_Cortex_Rep2	mm10_ERCC_SIRV	chr1	160579713	160574945	-	2	3566	2635	395726	ENSMUSG00000026721.16	ENCODEMT000395726	Rabgap1l	ENCODEMT000395726	Known	NIC	None	0.3499999940395355	None	None	None	None
m54284U_191213_120042/111936367/ccs	PacBio_Hippocampus_Rep2	mm10_ERCC_SIRV	chr7	99603166	99606773	+	1	3592	22646	395822	ENSMUSG00000018909.15	ENCODEMT000395822	Arrb1	ENCODEMT000395822	Known	ISM	None	0.10000000149011612	None	None	None	None
m54284U_191109_043049/172818749/ccs	PacBio_Cortex_Rep2	mm10_ERCC_SIRV	chr14	51913358	51905284	-	15	1972	41340	106890	ENSMUSG00000004558.15	ENSMUST00000111632.4	Ndrg2	Ndrg2-202	Known	Known	None	0.30000001192092896	None	None	None	None
m54284U_191109_043049/67438159/ccs	PacBio_Cortex_Rep2	mm10_ERCC_SIRV	chr9	65021679	64986985	-	11	2693	28068	73530	ENSMUSG00000033629.6	ENSMUST00000036615.6	Hacd3	Hacd3-201	Known	Known	None	0.4000000059604645	None	None	None	None
m54284U_191107_221739/119866833/ccs	PacBio_Cortex_Rep1	mm10_ERCC_SIRV	chr11	75490333	75509447	+	38	6339	33670	395847	ENSMUSG00000020850.14	ENCODEMT000395847	Prpf8	ENCODEMT000395847	Known	ISM	Suffix	0.05000000074505806	None	None	None	None
m54284U_191213_120042/6031972/ccs	PacBio_Hippocampus_Rep2	mm10_ERCC_SIRV	chr7	99603167	99606767	+	1	3585	22646	395822	ENSMUSG00000018909.15	ENCODEMT000395822	Arrb1	ENCODEMT000395822	Known	ISM	None	0.15000000596046448	None	None	None	None
m54284U_191109_043049/173408835/ccs	PacBio_Cortex_Rep2	mm10_ERCC_SIRV	chr14	51913354	51905284	-	15	1968	41340	106890	ENSMUSG00000004558.15	ENSMUST00000111632.4	Ndrg2	Ndrg2-202	Known	Known	None	0.30000001192092896	None	None	None	None
m54284U_191213_120042/67176534/ccs	PacBio_Hippocampus_Rep2	mm10_ERCC_SIRV	chr5	113800432	113793730	-	2	2157	15138	39407	ENSMUSG00000054675.5	ENSMUST00000067853.5	Tmem119	Tmem119-201	Known	Known	None	0.15000000596046448	None	None	None	None
m54284U_191109_043049/38274543/ccs	PacBio_Cortex_Rep2	mm10_ERCC_SIRV	chr2	35282414	35307890	+	17	2732	4310	395765	ENSMUSG00000026879.14	ENCODEMT000395765	Gsn	ENCODEMT000395765	Known	ISM	Suffix	0.10000000149011612	None	None	None	None
m54284U_191213_120042/6948251/ccs	PacBio_Hippocampus_Rep2	mm10_ERCC_SIRV	chr7	99603171	99606771	+	1	3585	22646	395822	ENSMUSG00000018909.15	ENCODEMT000395822	Arrb1	ENCODEMT000395822	Known	ISM	None	0.15000000596046448	None	None	None	None
m54284U_191107_221739/87032486/ccs	PacBio_Cortex_Rep1	mm10_ERCC_SIRV	chr15	98953548	98949841	-	4	1644	44246	114135	ENSMUSG00000072235.6	ENSMUST00000097014.6	Tuba1a	Tuba1a-201	Known	Known	None	0.25	None	None	None	None
m54284U_191109_043049/85721932/ccs	PacBio_Cortex_Rep2	mm10_ERCC_SIRV	chr17	85090244	85062308	-	14	4440	48295	126233	ENSMUSG00000024127.15	ENSMUST00000072406.4	Prepl	Prepl-201	Known	Known	None	0.15000000596046448	None	None	None	None
m54284U_191213_120042/66061299/ccs	PacBio_Hippocampus_Rep2	mm10_ERCC_SIRV	chr3	157946965	158006833	+	13	3151	10115	26325	ENSMUSG00000039988.14	ENSMUST00000040787.12	Ankrd13c	Ankrd13c-201	Known	Known	None	0.4000000059604645	None	None	None	None
m54284U_191109_043049/173473949/ccs	PacBio_Cortex_Rep2	mm10_ERCC_SIRV	chr14	51913358	51905284	-	16	2014	41340	106889	ENSMUSG00000004558.15	ENSMUST00000004673.14	Ndrg2	Ndrg2-201	Known	Known	None	0.30000001192092896	None	None	None	None
m54284U_191213_120042/109576197/ccs	PacBio_Hippocampus_Rep2	mm10_ERCC_SIRV	chr11	75490333	75509447	+	38	6339	33670	395847	ENSMUSG00000020850.14	ENCODEMT000395847	Prpf8	ENCODEMT000395847	Known	ISM	Suffix	0.05000000074505806	None	None	None	None
m54284U_191107_221739/15204969/ccs	PacBio_Cortex_Rep1	mm10_ERCC_SIRV	chr6	124931444	124936138	+	9	1456	18744	49247	ENSMUSG00000030120.14	ENSMUST00000180095.3	Mlf2	Mlf2-202	Known	Known	None	0.44999998807907104	None	None	None	None
m54284U_191109_043049/67633782/ccs	PacBio_Cortex_Rep2	mm10_ERCC_SIRV	chr9	65021679	64986985	-	11	2693	28068	73530	ENSMUSG00000033629.6	ENSMUST00000036615.6	Hacd3	Hacd3-201	Known	Known	None	0.4000000059604645	None	None	None	None
m54284U_191109_043049/153092669/ccs	PacBio_Cortex_Rep2	mm10_ERCC_SIRV	chr7	99603182	99606721	+	1	3524	22646	395822	ENSMUSG00000018909.15	ENCODEMT000395822	Arrb1	ENCODEMT000395822	Known	ISM	None	0.5	None	None	None	None
m54284U_191109_043049/173476010/ccs	PacBio_Cortex_Rep2	mm10_ERCC_SIRV	chr14	51913358	51905284	-	16	2014	41340	106889	ENSMUSG00000004558.15	ENSMUST00000004673.14	Ndrg2	Ndrg2-201	Known	Known	None	0.30000001192092896	None	None	None	None
m54284U_191212_053548/65733058/ccs	PacBio_Hippocampus_Rep1	mm10_ERCC_SIRV	chr7	99603183	99606764	+	1	3559	22646	395822	ENSMUSG00000018909.15	ENCODEMT000395822	Arrb1	ENCODEMT000395822	Known	ISM	None	0.20000000298023224	None	None	None	None
m54284U_191213_120042/136251364/ccs	PacBio_Hippocampus_Rep2	mm10_ERCC_SIRV	chr2	35282422	35307895	+	17	2614	4310	11301	ENSMUSG00000026879.14	ENSMUST00000028239.7	Gsn	Gsn-201	Known	Known	None	0.10000000149011612	None	None	None	None
m54284U_191213_120042/144509255/ccs	PacBio_Hippocampus_Rep2	mm10_ERCC_SIRV	chr11	75490333	75509439	+	38	6331	33670	395847	ENSMUSG00000020850.14	ENCODEMT000395847	Prpf8	ENCODEMT000395847	Known	ISM	Suffix	0.20000000298023224	None	None	None	None
m54284U_191212_053548/173081166/ccs	PacBio_Hippocampus_Rep1	mm10_ERCC_SIRV	chr7	99603183	99606741	+	1	3530	22646	395822	ENSMUSG00000018909.15	ENCODEMT000395822	Arrb1	ENCODEMT000395822	Known	ISM	None	0.25	None	None	None	None
m54284U_191109_043049/173869351/ccs	PacBio_Cortex_Rep2	mm10_ERCC_SIRV	chr14	51914098	51905297	-	16	2009	41340	392069	ENSMUSG00000004558.15	ENCODEMT000392069	Ndrg2	ENCODEMT000392069	Known	NIC	None	0.30000001192092896	None	None	None	None
m54284U_191107_221739/87032686/ccs	PacBio_Cortex_Rep1	mm10_ERCC_SIRV	chr15	98953550	98949841	-	4	1646	44246	114135	ENSMUSG00000072235.6	ENSMUST00000097014.6	Tuba1a	Tuba1a-201	Known	Known	None	0.25	None	None	None	None
m54284U_191109_043049/69010047/ccs	PacBio_Cortex_Rep2	mm10_ERCC_SIRV	chr1	160580100	160574945	-	2	4066	2635	395724	ENSMUSG00000026721.16	ENCODEMT000395724	Rabgap1l	ENCODEMT000395724	Known	Genomic	None	0.3499999940395355	None	None	None	None
m54284U_191109_043049/97978342/ccs	PacBio_Cortex_Rep2	mm10_ERCC_SIRV	chr17	85090210	85062308	-	14	4406	48295	126233	ENSMUSG00000024127.15	ENSMUST00000072406.4	Prepl	Prepl-201	Known	Known	None	0.15000000596046448	None	None	None	None
m54284U_191109_043049/121964998/ccs	PacBio_Cortex_Rep2	mm10_ERCC_SIRV	chr3	157946966	158008032	+	13	4349	10115	26325	ENSMUSG00000039988.14	ENSMUST00000040787.12	Ankrd13c	Ankrd13c-201	Known	Known	None	0.25	None	None	None	None
m54284U_191109_043049/67766350/ccs	PacBio_Cortex_Rep2	mm10_ERCC_SIRV	chr9	65021658	64986985	-	11	2666	28068	73530	ENSMUSG00000033629.6	ENSMUST00000036615.6	Hacd3	Hacd3-201	Known	Known	None	0.4000000059604645	None	None	None	None
m54284U_191109_043049/50137711/ccs	PacBio_Cortex_Rep2	mm10_ERCC_SIRV	chr7	99603206	99606765	+	1	3544	22646	395822	ENSMUSG00000018909.15	ENCODEMT000395822	Arrb1	ENCODEMT000395822	Known	ISM	None	0.15000000596046448	None	None	None	None
m54284U_191213_120042/85852270/ccs	PacBio_Hippocampus_Rep2	mm10_ERCC_SIRV	chr11	75490341	75509423	+	38	6300	33670	395847	ENSMUSG00000020850.14	ENCODEMT000395847	Prpf8	ENCODEMT000395847	Known	ISM	Suffix	0.5	None	None	None	None
m54284U_191213_120042/77595131/ccs	PacBio_Hippocampus_Rep2	mm10_ERCC_SIRV	chr5	113800364	113793730	-	2	2089	15138	39407	ENSMUSG00000054675.5	ENSMUST00000067853.5	Tmem119	Tmem119-201	Known	Known	None	0.15000000596046448	None	None	None	None
m54284U_191109_043049/174194888/ccs	PacBio_Cortex_Rep2	mm10_ERCC_SIRV	chr14	51914142	51905401	-	15	2019	41340	392044	ENSMUSG00000004558.15	ENCODEMT000392044	Ndrg2	ENCODEMT000392044	Known	NIC	None	0.30000001192092896	None	None	None	None
m54284U_191213_120042/162530061/ccs	PacBio_Hippocampus_Rep2	mm10_ERCC_SIRV	chr2	35282422	35307895	+	17	2614	4310	11301	ENSMUSG00000026879.14	ENSMUST00000028239.7	Gsn	Gsn-201	Known	Known	None	0.10000000149011612	None	None	None	None
m54284U_191107_221739/31525233/ccs	PacBio_Cortex_Rep1	mm10_ERCC_SIRV	chr6	124931444	124936137	+	9	1455	18744	49247	ENSMUSG00000030120.14	ENSMUST00000180095.3	Mlf2	Mlf2-202	Known	Known	None	0.44999998807907104	None	None	None	None
m54284U_191109_043049/138545333/ccs	PacBio_Cortex_Rep2	mm10_ERCC_SIRV	chr7	99603206	99606771	+	1	3550	22646	395822	ENSMUSG00000018909.15	ENCODEMT000395822	Arrb1	ENCODEMT000395822	Known	ISM	None	0.15000000596046448	None	None	None	None
m54284U_191107_221739/80347537/ccs	PacBio_Cortex_Rep1	mm10_ERCC_SIRV	chr11	75491443	75509445	+	35	6066	33670	395850	ENSMUSG00000020850.14	ENCODEMT000395850	Prpf8	ENCODEMT000395850	Known	ISM	Suffix	0.0	None	None	None	None
m54284U_191109_043049/174981708/ccs	PacBio_Cortex_Rep2	mm10_ERCC_SIRV	chr14	51914139	51905401	-	15	2016	41340	392044	ENSMUSG00000004558.15	ENCODEMT000392044	Ndrg2	ENCODEMT000392044	Known	NIC	None	0.30000001192092896	None	None	None	None
m54284U_191212_053548/113838638/ccs	PacBio_Hippocampus_Rep1	mm10_ERCC_SIRV	chr7	99603206	99606769	+	1	3548	22646	395822	ENSMUSG00000018909.15	ENCODEMT000395822	Arrb1	ENCODEMT000395822	Known	ISM	None	0.15000000596046448	None	None	None	None
m54284U_191109_043049/69732125/ccs	PacBio_Cortex_Rep2	mm10_ERCC_SIRV	chr9	65021707	64986985	-	11	2721	28068	73530	ENSMUSG00000033629.6	ENSMUST00000036615.6	Hacd3	Hacd3-201	Known	Known	None	0.4000000059604645	None	None	None	None
m54284U_191107_221739/48432430/ccs	PacBio_Cortex_Rep1	mm10_ERCC_SIRV	chr2	35282423	35307895	+	17	2613	4310	11301	ENSMUSG00000026879.14	ENSMUST00000028239.7	Gsn	Gsn-201	Known	Known	None	0.10000000149011612	None	None	None	None
m54284U_191107_221739/169674884/ccs	PacBio_Cortex_Rep1	mm10_ERCC_SIRV	chr3	157946968	158007526	+	13	3841	10115	26325	ENSMUSG00000039988.14	ENSMUST00000040787.12	Ankrd13c	Ankrd13c-201	Known	Known	None	0.550000011920929	None	None	None	None
m54284U_191109_043049/121965093/ccs	PacBio_Cortex_Rep2	mm10_ERCC_SIRV	chr17	85090223	85062308	-	14	4419	48295	126233	ENSMUSG00000024127.15	ENSMUST00000072406.4	Prepl	Prepl-201	Known	Known	None	0.15000000596046448	None	None	None	None
m54284U_191107_221739/87033059/ccs	PacBio_Cortex_Rep1	mm10_ERCC_SIRV	chr15	98953550	98949841	-	4	1646	44246	114135	ENSMUSG00000072235.6	ENSMUST00000097014.6	Tuba1a	Tuba1a-201	Known	Known	None	0.25	None	None	None	None
m54284U_191109_043049/49939067/ccs	PacBio_Cortex_Rep2	mm10_ERCC_SIRV	chr7	99603215	99606773	+	1	3543	22646	395822	ENSMUSG00000018909.15	ENCODEMT000395822	Arrb1	ENCODEMT000395822	Known	ISM	None	0.10000000149011612	None	None	None	None
m54284U_191109_043049/174982116/ccs	PacBio_Cortex_Rep2	mm10_ERCC_SIRV	chr14	51913351	51905284	-	16	2007	41340	106889	ENSMUSG00000004558.15	ENSMUST00000004673.14	Ndrg2	Ndrg2-201	Known	Known	None	0.30000001192092896	None	None	None	None
m54284U_191109_043049/114295287/ccs	PacBio_Cortex_Rep2	mm10_ERCC_SIRV	chr7	99603222	99606771	+	1	3521	22646	395822	ENSMUSG00000018909.15	ENCODEMT000395822	Arrb1	ENCODEMT000395822	Known	ISM	None	0.15000000596046448	None	None	None	None
m54284U_191107_221739/156237999/ccs	PacBio_Cortex_Rep1	mm10_ERCC_SIRV	chr11	75491546	75509449	+	35	5965	33670	395850	ENSMUSG00000020850.14	ENCODEMT000395850	Prpf8	ENCODEMT000395850	Known	ISM	Suffix	0.05000000074505806	None	None	None	None
m54284U_191109_043049/146802505/ccs	PacBio_Cortex_Rep2	mm10_ERCC_SIRV	chr2	35282423	35307893	+	17	2611	4310	11301	ENSMUSG00000026879.14	ENSMUST00000028239.7	Gsn	Gsn-201	Known	Known	None	0.10000000149011612	None	None	None	None
m54284U_191109_043049/175112554/ccs	PacBio_Cortex_Rep2	mm10_ERCC_SIRV	chr14	51914087	51905401	-	15	1964	41340	392044	ENSMUSG00000004558.15	ENCODEMT000392044	Ndrg2	ENCODEMT000392044	Known	NIC	None	0.30000001192092896	None	None	None	None
m54284U_191107_221739/33357868/ccs	PacBio_Cortex_Rep1	mm10_ERCC_SIRV	chr6	124931444	124936137	+	9	1476	18744	49248	ENSMUSG00000030120.14	ENSMUST00000032214.13	Mlf2	Mlf2-201	Known	Known	None	0.44999998807907104	None	None	None	None
m54284U_191213_120042/79235152/ccs	PacBio_Hippocampus_Rep2	mm10_ERCC_SIRV	chr5	113800394	113793730	-	2	2119	15138	39407	ENSMUSG00000054675.5	ENSMUST00000067853.5	Tmem119	Tmem119-201	Known	Known	None	0.15000000596046448	None	None	None	None
m54284U_191109_043049/70059304/ccs	PacBio_Cortex_Rep2	mm10_ERCC_SIRV	chr9	65021683	64986985	-	11	2706	28068	73530	ENSMUSG00000033629.6	ENSMUST00000036615.6	Hacd3	Hacd3-201	Known	Known	None	0.4000000059604645	None	None	None	None
m54284U_191212_053548/110363724/ccs	PacBio_Hippocampus_Rep1	mm10_ERCC_SIRV	chr7	99603222	99606769	+	1	3532	22646	395822	ENSMUSG00000018909.15	ENCODEMT000395822	Arrb1	ENCODEMT000395822	Known	ISM	None	0.15000000596046448	None	None	None	None
m54284U_191109_043049/90046866/ccs	PacBio_Cortex_Rep2	mm10_ERCC_SIRV	chr1	160579713	160574945	-	2	3566	2635	395726	ENSMUSG00000026721.16	ENCODEMT000395726	Rabgap1l	ENCODEMT000395726	Known	NIC	None	0.3499999940395355	None	None	None	None
m54284U_191109_043049/4654864/ccs	PacBio_Cortex_Rep2	mm10_ERCC_SIRV	chr3	157946972	158008027	+	13	4317	10115	26325	ENSMUSG00000039988.14	ENSMUST00000040787.12	Ankrd13c	Ankrd13c-201	Known	Known	None	0.20000000298023224	None	None	None	None
m54284U_191109_043049/176357778/ccs	PacBio_Cortex_Rep2	mm10_ERCC_SIRV	chr14	51913373	51905284	-	16	2029	41340	106889	ENSMUSG00000004558.15	ENSMUST00000004673.14	Ndrg2	Ndrg2-201	Known	Known	None	0.30000001192092896	None	None	None	None
m54284U_191109_043049/162989243/ccs	PacBio_Cortex_Rep2	mm10_ERCC_SIRV	chr17	85090236	85062308	-	14	4432	48295	126233	ENSMUSG00000024127.15	ENSMUST00000072406.4	Prepl	Prepl-201	Known	Known	None	0.15000000596046448	None	None	None	None
m54284U_191213_120042/31066517/ccs	PacBio_Hippocampus_Rep2	mm10_ERCC_SIRV	chr11	75491604	75509449	+	35	5907	33670	395850	ENSMUSG00000020850.14	ENCODEMT000395850	Prpf8	ENCODEMT000395850	Known	ISM	Suffix	0.05000000074505806	None	None	None	None
m54284U_191212_053548/112525901/ccs	PacBio_Hippocampus_Rep1	mm10_ERCC_SIRV	chr7	99603222	99606769	+	1	3532	22646	395822	ENSMUSG00000018909.15	ENCODEMT000395822	Arrb1	ENCODEMT000395822	Known	ISM	None	0.15000000596046448	None	None	None	None
m54284U_191107_221739/87034609/ccs	PacBio_Cortex_Rep1	mm10_ERCC_SIRV	chr15	98953547	98949841	-	4	1643	44246	114135	ENSMUSG00000072235.6	ENSMUST00000097014.6	Tuba1a	Tuba1a-201	Known	Known	None	0.25	None	None	None	None
m54284U_191212_053548/60621718/ccs	PacBio_Hippocampus_Rep1	mm10_ERCC_SIRV	chr2	35282423	35307889	+	17	2607	4310	11301	ENSMUSG00000026879.14	ENSMUST00000028239.7	Gsn	Gsn-201	Known	Known	None	0.05000000074505806	None	None	None	None
m54284U_191109_043049/176423479/ccs	PacBio_Cortex_Rep2	mm10_ERCC_SIRV	chr14	51913441	51905284	-	15	2055	41340	106890	ENSMUSG00000004558.15	ENSMUST00000111632.4	Ndrg2	Ndrg2-202	Known	Known	None	0.30000001192092896	None	None	None	None
m54284U_191212_053548/118227108/ccs	PacBio_Hippocampus_Rep1	mm10_ERCC_SIRV	chr7	99603222	99606771	+	1	3534	22646	395822	ENSMUSG00000018909.15	ENCODEMT000395822	Arrb1	ENCODEMT000395822	Known	ISM	None	0.15000000596046448	None	None	None	None
m54284U_191109_043049/70321050/ccs	PacBio_Cortex_Rep2	mm10_ERCC_SIRV	chr9	65021652	64986985	-	11	2666	28068	73530	ENSMUSG00000033629.6	ENSMUST00000036615.6	Hacd3	Hacd3-201	Known	Known	None	0.4000000059604645	None	None	None	None
m54284U_191213_120042/95159381/ccs	PacBio_Hippocampus_Rep2	mm10_ERCC_SIRV	chr11	75491766	75509446	+	34	5869	33670	395851	ENSMUSG00000020850.14	ENCODEMT000395851	Prpf8	ENCODEMT000395851	Known	ISM	Suffix	0.0	None	None	None	None
m54284U_191213_120042/151650837/ccs	PacBio_Hippocampus_Rep2	mm10_ERCC_SIRV	chr7	99603229	99606771	+	1	3527	22646	395822	ENSMUSG00000018909.15	ENCODEMT000395822	Arrb1	ENCODEMT000395822	Known	ISM	None	0.15000000596046448	None	None	None	None
m54284U_191109_043049/176619827/ccs	PacBio_Cortex_Rep2	mm10_ERCC_SIRV	chr14	51914139	51905401	-	15	2016	41340	392044	ENSMUSG00000004558.15	ENCODEMT000392044	Ndrg2	ENCODEMT000392044	Known	NIC	None	0.30000001192092896	None	None	None	None
m54284U_191213_120042/92343059/ccs	PacBio_Hippocampus_Rep2	mm10_ERCC_SIRV	chr3	157946973	158008024	+	13	4341	10115	26325	ENSMUSG00000039988.14	ENSMUST00000040787.12	Ankrd13c	Ankrd13c-201	Known	Known	None	0.20000000298023224	None	None	None	None
m54284U_191107_221739/38930636/ccs	PacBio_Cortex_Rep1	mm10_ERCC_SIRV	chr6	124931444	124936136	+	9	1454	18744	49247	ENSMUSG00000030120.14	ENSMUST00000180095.3	Mlf2	Mlf2-202	Known	Known	None	0.44999998807907104	None	None	None	None
m54284U_191212_053548/30343226/ccs	PacBio_Hippocampus_Rep1	mm10_ERCC_SIRV	chr17	85090246	85062308	-	14	4442	48295	126233	ENSMUSG00000024127.15	ENSMUST00000072406.4	Prepl	Prepl-201	Known	Known	None	0.15000000596046448	None	None	None	None
m54284U_191212_053548/116787133/ccs	PacBio_Hippocampus_Rep1	mm10_ERCC_SIRV	chr2	35282423	35307893	+	17	2611	4310	11301	ENSMUSG00000026879.14	ENSMUST00000028239.7	Gsn	Gsn-201	Known	Known	None	0.10000000149011612	None	None	None	None
m54284U_191109_043049/128910105/ccs	PacBio_Cortex_Rep2	mm10_ERCC_SIRV	chr7	99603241	99606770	+	1	3514	22646	395822	ENSMUSG00000018909.15	ENCODEMT000395822	Arrb1	ENCODEMT000395822	Known	ISM	None	0.15000000596046448	None	None	None	None
m54284U_191109_043049/176882943/ccs	PacBio_Cortex_Rep2	mm10_ERCC_SIRV	chr14	51913363	51905284	-	15	1977	41340	106890	ENSMUSG00000004558.15	ENSMUST00000111632.4	Ndrg2	Ndrg2-202	Known	Known	None	0.30000001192092896	None	None	None	None
m54284U_191107_221739/87099877/ccs	PacBio_Cortex_Rep1	mm10_ERCC_SIRV	chr15	98953529	98949841	-	4	1625	44246	114135	ENSMUSG00000072235.6	ENSMUST00000097014.6	Tuba1a	Tuba1a-201	Known	Known	None	0.25	None	None	None	None
m54284U_191109_043049/70452876/ccs	PacBio_Cortex_Rep2	mm10_ERCC_SIRV	chr9	65021683	64986985	-	11	2697	28068	73530	ENSMUSG00000033629.6	ENSMUST00000036615.6	Hacd3	Hacd3-201	Known	Known	None	0.4000000059604645	None	None	None	None
m54284U_191213_120042/81068162/ccs	PacBio_Hippocampus_Rep2	mm10_ERCC_SIRV	chr5	113800451	113793730	-	2	2176	15138	39407	ENSMUSG00000054675.5	ENSMUST00000067853.5	Tmem119	Tmem119-201	Known	Known	None	0.15000000596046448	None	None	None	None
m54284U_191213_120042/24380976/ccs	PacBio_Hippocampus_Rep2	mm10_ERCC_SIRV	chr7	99603288	99606768	+	1	3465	22646	395822	ENSMUSG00000018909.15	ENCODEMT000395822	Arrb1	ENCODEMT000395822	Known	ISM	None	0.15000000596046448	None	None	None	None
m54284U_191212_053548/54658328/ccs	PacBio_Hippocampus_Rep1	mm10_ERCC_SIRV	chr11	75492285	75509447	+	32	5545	33670	395852	ENSMUSG00000020850.14	ENCODEMT000395852	Prpf8	ENCODEMT000395852	Known	ISM	Suffix	0.05000000074505806	None	None	None	None
m54284U_191109_043049/177341185/ccs	PacBio_Cortex_Rep2	mm10_ERCC_SIRV	chr14	51913369	51905284	-	15	1983	41340	106890	ENSMUSG00000004558.15	ENSMUST00000111632.4	Ndrg2	Ndrg2-202	Known	Known	None	0.30000001192092896	None	None	None	None
m54284U_191109_043049/98698378/ccs	PacBio_Cortex_Rep2	mm10_ERCC_SIRV	chr1	160579732	160574945	-	2	3698	2635	395724	ENSMUSG00000026721.16	ENCODEMT000395724	Rabgap1l	ENCODEMT000395724	Known	Genomic	None	0.3499999940395355	None	None	None	None
m54284U_191107_221739/131006568/ccs	PacBio_Cortex_Rep1	mm10_ERCC_SIRV	chr7	99603351	99606770	+	1	3404	22646	395822	ENSMUSG00000018909.15	ENCODEMT000395822	Arrb1	ENCODEMT000395822	Known	ISM	None	0.15000000596046448	None	None	None	None
m54284U_191107_221739/4719193/ccs	PacBio_Cortex_Rep1	mm10_ERCC_SIRV	chr3	157946975	158006160	+	13	2468	10115	26325	ENSMUSG00000039988.14	ENSMUST00000040787.12	Ankrd13c	Ankrd13c-201	Known	Known	None	0.4000000059604645	None	None	None	None
m54284U_191212_053548/161481506/ccs	PacBio_Hippocampus_Rep1	mm10_ERCC_SIRV	chr2	35282423	35307890	+	17	2608	4310	11301	ENSMUSG00000026879.14	ENSMUST00000028239.7	Gsn	Gsn-201	Known	Known	None	0.10000000149011612	None	None	None	None
m54284U_191109_043049/177931689/ccs	PacBio_Cortex_Rep2	mm10_ERCC_SIRV	chr14	51914096	51905297	-	16	2007	41340	392069	ENSMUSG00000004558.15	ENCODEMT000392069	Ndrg2	ENCODEMT000392069	Known	NIC	None	0.30000001192092896	None	None	None	None
m54284U_191107_221739/152044912/ccs	PacBio_Cortex_Rep1	mm10_ERCC_SIRV	chr7	99603358	99606771	+	1	3404	22646	395822	ENSMUSG00000018909.15	ENCODEMT000395822	Arrb1	ENCODEMT000395822	Known	ISM	None	0.15000000596046448	None	None	None	None
m54284U_191212_053548/42862279/ccs	PacBio_Hippocampus_Rep1	mm10_ERCC_SIRV	chr17	85090220	85062308	-	14	4416	48295	126233	ENSMUSG00000024127.15	ENSMUST00000072406.4	Prepl	Prepl-201	Known	Known	None	0.15000000596046448	None	None	None	None
m54284U_191107_221739/45680059/ccs	PacBio_Cortex_Rep1	mm10_ERCC_SIRV	chr6	124931444	124936138	+	9	1456	18744	49247	ENSMUSG00000030120.14	ENSMUST00000180095.3	Mlf2	Mlf2-202	Known	Known	None	0.44999998807907104	None	None	None	None
m54284U_191109_043049/70648845/ccs	PacBio_Cortex_Rep2	mm10_ERCC_SIRV	chr9	65021704	64986985	-	11	2718	28068	73530	ENSMUSG00000033629.6	ENSMUST00000036615.6	Hacd3	Hacd3-201	Known	Known	None	0.4000000059604645	None	None	None	None
m54284U_191107_221739/35455712/ccs	PacBio_Cortex_Rep1	mm10_ERCC_SIRV	chr11	75492268	75509445	+	32	5521	33670	395852	ENSMUSG00000020850.14	ENCODEMT000395852	Prpf8	ENCODEMT000395852	Known	ISM	Suffix	0.0	None	None	None	None
m54284U_191109_043049/3737711/ccs	PacBio_Cortex_Rep2	mm10_ERCC_SIRV	chr7	99603358	99606771	+	1	3398	22646	395822	ENSMUSG00000018909.15	ENCODEMT000395822	Arrb1	ENCODEMT000395822	Known	ISM	None	0.15000000596046448	None	None	None	None
m54284U_191107_221739/87162972/ccs	PacBio_Cortex_Rep1	mm10_ERCC_SIRV	chr15	98953550	98949841	-	4	1646	44246	114135	ENSMUSG00000072235.6	ENSMUST00000097014.6	Tuba1a	Tuba1a-201	Known	Known	None	0.25	None	None	None	None
m54284U_191109_043049/178062184/ccs	PacBio_Cortex_Rep2	mm10_ERCC_SIRV	chr14	51913358	51905284	-	15	1972	41340	106890	ENSMUSG00000004558.15	ENSMUST00000111632.4	Ndrg2	Ndrg2-202	Known	Known	None	0.30000001192092896	None	None	None	None
m54284U_191213_120042/3801970/ccs	PacBio_Hippocampus_Rep2	mm10_ERCC_SIRV	chr2	35282423	35307900	+	17	2618	4310	11301	ENSMUSG00000026879.14	ENSMUST00000028239.7	Gsn	Gsn-201	Known	Known	None	0.10000000149011612	None	None	None	None
m54284U_191107_221739/34735219/ccs	PacBio_Cortex_Rep1	mm10_ERCC_SIRV	chr3	157946975	158008025	+	13	4333	10115	26325	ENSMUSG00000039988.14	ENSMUST00000040787.12	Ankrd13c	Ankrd13c-201	Known	Known	None	0.20000000298023224	None	None	None	None
m54284U_191109_043049/178325144/ccs	PacBio_Cortex_Rep2	mm10_ERCC_SIRV	chr14	51912594	51905401	-	15	1974	41340	392050	ENSMUSG00000004558.15	ENCODEMT000392050	Ndrg2	ENCODEMT000392050	Known	NNC	None	0.30000001192092896	None	None	None	None
m54284U_191213_120042/97715675/ccs	PacBio_Hippocampus_Rep2	mm10_ERCC_SIRV	chr7	99603404	99606768	+	1	3349	22646	395822	ENSMUSG00000018909.15	ENCODEMT000395822	Arrb1	ENCODEMT000395822	Known	ISM	None	0.15000000596046448	None	None	None	None
m54284U_191213_120042/85459836/ccs	PacBio_Hippocampus_Rep2	mm10_ERCC_SIRV	chr5	113800396	113793730	-	2	2121	15138	39407	ENSMUSG00000054675.5	ENSMUST00000067853.5	Tmem119	Tmem119-201	Known	Known	None	0.15000000596046448	None	None	None	None
m54284U_191213_120042/47186882/ccs	PacBio_Hippocampus_Rep2	mm10_ERCC_SIRV	chr11	75492268	75509447	+	32	5523	33670	395852	ENSMUSG00000020850.14	ENCODEMT000395852	Prpf8	ENCODEMT000395852	Known	ISM	Suffix	0.05000000074505806	None	None	None	None
m54284U_191212_053548/60164670/ccs	PacBio_Hippocampus_Rep1	mm10_ERCC_SIRV	chr7	99603405	99606759	+	1	3345	22646	395822	ENSMUSG00000018909.15	ENCODEMT000395822	Arrb1	ENCODEMT000395822	Known	ISM	None	0.20000000298023224	None	None	None	None
m54284U_191109_043049/72156669/ccs	PacBio_Cortex_Rep2	mm10_ERCC_SIRV	chr9	65021716	64986985	-	11	2719	28068	395496	ENSMUSG00000033629.6	ENCODEMT000395496	Hacd3	ENCODEMT000395496	Known	NIC	None	0.4000000059604645	None	None	None	None
m54284U_191212_053548/51709510/ccs	PacBio_Hippocampus_Rep1	mm10_ERCC_SIRV	chr17	85090223	85062308	-	14	4419	48295	126233	ENSMUSG00000024127.15	ENSMUST00000072406.4	Prepl	Prepl-201	Known	Known	None	0.15000000596046448	None	None	None	None
m54284U_191109_043049/178586641/ccs	PacBio_Cortex_Rep2	mm10_ERCC_SIRV	chr14	51913353	51905284	-	16	2009	41340	106889	ENSMUSG00000004558.15	ENSMUST00000004673.14	Ndrg2	Ndrg2-201	Known	Known	None	0.30000001192092896	None	None	None	None
m54284U_191213_120042/28248614/ccs	PacBio_Hippocampus_Rep2	mm10_ERCC_SIRV	chr2	35282423	35307893	+	17	2611	4310	11301	ENSMUSG00000026879.14	ENSMUST00000028239.7	Gsn	Gsn-201	Known	Known	None	0.10000000149011612	None	None	None	None
m54284U_191107_221739/46334603/ccs	PacBio_Cortex_Rep1	mm10_ERCC_SIRV	chr6	124931444	124936137	+	9	1455	18744	49247	ENSMUSG00000030120.14	ENSMUST00000180095.3	Mlf2	Mlf2-202	Known	Known	None	0.44999998807907104	None	None	None	None
m54284U_191109_043049/89326469/ccs	PacBio_Cortex_Rep2	mm10_ERCC_SIRV	chr7	99603415	99606767	+	1	3337	22646	395822	ENSMUSG00000018909.15	ENCODEMT000395822	Arrb1	ENCODEMT000395822	Known	ISM	None	0.15000000596046448	None	None	None	None
m54284U_191109_043049/115017178/ccs	PacBio_Cortex_Rep2	mm10_ERCC_SIRV	chr1	160579665	160574945	-	2	3518	2635	395726	ENSMUSG00000026721.16	ENCODEMT000395726	Rabgap1l	ENCODEMT000395726	Known	NIC	None	0.3499999940395355	None	None	None	None
m54284U_191109_043049/94176202/ccs	PacBio_Cortex_Rep2	mm10_ERCC_SIRV	chr11	75492299	75509446	+	32	5491	33670	395852	ENSMUSG00000020850.14	ENCODEMT000395852	Prpf8	ENCODEMT000395852	Known	ISM	Suffix	0.0	None	None	None	None
m54284U_191107_221739/87163607/ccs	PacBio_Cortex_Rep1	mm10_ERCC_SIRV	chr15	98953550	98949841	-	4	1646	44246	114135	ENSMUSG00000072235.6	ENSMUST00000097014.6	Tuba1a	Tuba1a-201	Known	Known	None	0.25	None	None	None	None
m54284U_191107_221739/47580274/ccs	PacBio_Cortex_Rep1	mm10_ERCC_SIRV	chr3	157946975	158008026	+	13	4334	10115	26325	ENSMUSG00000039988.14	ENSMUST00000040787.12	Ankrd13c	Ankrd13c-201	Known	Known	None	0.20000000298023224	None	None	None	None
m54284U_191109_043049/178782357/ccs	PacBio_Cortex_Rep2	mm10_ERCC_SIRV	chr14	51913358	51905284	-	16	2014	41340	106889	ENSMUSG00000004558.15	ENSMUST00000004673.14	Ndrg2	Ndrg2-201	Known	Known	None	0.30000001192092896	None	None	None	None
m54284U_191107_221739/45155302/ccs	PacBio_Cortex_Rep1	mm10_ERCC_SIRV	chr7	99603469	99606771	+	1	3287	22646	395822	ENSMUSG00000018909.15	ENCODEMT000395822	Arrb1	ENCODEMT000395822	Known	ISM	None	0.15000000596046448	None	None	None	None
m54284U_191212_053548/117114773/ccs	PacBio_Hippocampus_Rep1	mm10_ERCC_SIRV	chr2	35282425	35307895	+	17	2611	4310	11301	ENSMUSG00000026879.14	ENSMUST00000028239.7	Gsn	Gsn-201	Known	Known	None	0.10000000149011612	None	None	None	None
m54284U_191109_043049/178849735/ccs	PacBio_Cortex_Rep2	mm10_ERCC_SIRV	chr14	51913341	51905284	-	16	1997	41340	106889	ENSMUSG00000004558.15	ENSMUST00000004673.14	Ndrg2	Ndrg2-201	Known	Known	None	0.30000001192092896	None	None	None	None
m54284U_191109_043049/73204568/ccs	PacBio_Cortex_Rep2	mm10_ERCC_SIRV	chr9	65021710	64986985	-	11	2724	28068	73530	ENSMUSG00000033629.6	ENSMUST00000036615.6	Hacd3	Hacd3-201	Known	Known	None	0.4000000059604645	None	None	None	None
m54284U_191109_043049/133038498/ccs	PacBio_Cortex_Rep2	mm10_ERCC_SIRV	chr7	99603478	99606771	+	1	3278	22646	395822	ENSMUSG00000018909.15	ENCODEMT000395822	Arrb1	ENCODEMT000395822	Known	ISM	None	0.15000000596046448	None	None	None	None
m54284U_191213_120042/72679861/ccs	PacBio_Hippocampus_Rep2	mm10_ERCC_SIRV	chr11	75492323	75509439	+	32	5460	33670	395852	ENSMUSG00000020850.14	ENCODEMT000395852	Prpf8	ENCODEMT000395852	Known	ISM	Suffix	0.20000000298023224	None	None	None	None
m54284U_191212_053548/74122379/ccs	PacBio_Hippocampus_Rep1	mm10_ERCC_SIRV	chr17	85090211	85062308	-	14	4407	48295	126233	ENSMUSG00000024127.15	ENSMUST00000072406.4	Prepl	Prepl-201	Known	Known	None	0.15000000596046448	None	None	None	None
m54284U_191107_221739/40698188/ccs	PacBio_Cortex_Rep1	mm10_ERCC_SIRV	chr7	99603481	99606768	+	1	3272	22646	395822	ENSMUSG00000018909.15	ENCODEMT000395822	Arrb1	ENCODEMT000395822	Known	ISM	None	0.15000000596046448	None	None	None	None
m54284U_191109_043049/180093468/ccs	PacBio_Cortex_Rep2	mm10_ERCC_SIRV	chr14	51914117	51905401	-	15	1987	41340	392044	ENSMUSG00000004558.15	ENCODEMT000392044	Ndrg2	ENCODEMT000392044	Known	NIC	None	0.30000001192092896	None	None	None	None
m54284U_191213_120042/89784414/ccs	PacBio_Hippocampus_Rep2	mm10_ERCC_SIRV	chr5	113800386	113793730	-	2	2111	15138	39407	ENSMUSG00000054675.5	ENSMUST00000067853.5	Tmem119	Tmem119-201	Known	Known	None	0.15000000596046448	None	None	None	None
m54284U_191107_221739/79167998/ccs	PacBio_Cortex_Rep1	mm10_ERCC_SIRV	chr3	157946975	158008034	+	13	4342	10115	26325	ENSMUSG00000039988.14	ENSMUST00000040787.12	Ankrd13c	Ankrd13c-201	Known	Known	None	0.25	None	None	None	None
m54284U_191107_221739/57410126/ccs	PacBio_Cortex_Rep1	mm10_ERCC_SIRV	chr6	124931444	124936135	+	9	1453	18744	49247	ENSMUSG00000030120.14	ENSMUST00000180095.3	Mlf2	Mlf2-202	Known	Known	None	0.44999998807907104	None	None	None	None
m54284U_191107_221739/87164157/ccs	PacBio_Cortex_Rep1	mm10_ERCC_SIRV	chr15	98953547	98949841	-	4	1643	44246	114135	ENSMUSG00000072235.6	ENSMUST00000097014.6	Tuba1a	Tuba1a-201	Known	Known	None	0.25	None	None	None	None
m54284U_191212_053548/132450385/ccs	PacBio_Hippocampus_Rep1	mm10_ERCC_SIRV	chr2	35282425	35307900	+	17	2616	4310	11301	ENSMUSG00000026879.14	ENSMUST00000028239.7	Gsn	Gsn-201	Known	Known	None	0.10000000149011612	None	None	None	None
m54284U_191212_053548/61867703/ccs	PacBio_Hippocampus_Rep1	mm10_ERCC_SIRV	chr11	75492539	75509445	+	31	5377	33670	395853	ENSMUSG00000020850.14	ENCODEMT000395853	Prpf8	ENCODEMT000395853	Known	ISM	Suffix	0.0	None	None	None	None
m54284U_191109_043049/149881671/ccs	PacBio_Cortex_Rep2	mm10_ERCC_SIRV	chr7	99603481	99606769	+	1	3273	22646	395822	ENSMUSG00000018909.15	ENCODEMT000395822	Arrb1	ENCODEMT000395822	Known	ISM	None	0.15000000596046448	None	None	None	None
m54284U_191109_043049/180224491/ccs	PacBio_Cortex_Rep2	mm10_ERCC_SIRV	chr14	51913366	51905284	-	16	2013	41340	106889	ENSMUSG00000004558.15	ENSMUST00000004673.14	Ndrg2	Ndrg2-201	Known	Known	None	0.30000001192092896	None	None	None	None
m54284U_191109_043049/73400982/ccs	PacBio_Cortex_Rep2	mm10_ERCC_SIRV	chr9	65021679	64986985	-	11	2693	28068	73530	ENSMUSG00000033629.6	ENSMUST00000036615.6	Hacd3	Hacd3-201	Known	Known	None	0.4000000059604645	None	None	None	None
m54284U_191109_043049/146867104/ccs	PacBio_Cortex_Rep2	mm10_ERCC_SIRV	chr1	160579722	160574945	-	2	3575	2635	395726	ENSMUSG00000026721.16	ENCODEMT000395726	Rabgap1l	ENCODEMT000395726	Known	NIC	None	0.3499999940395355	None	None	None	None
m54284U_191109_043049/65537148/ccs	PacBio_Cortex_Rep2	mm10_ERCC_SIRV	chr7	99603482	99606770	+	1	3273	22646	395822	ENSMUSG00000018909.15	ENCODEMT000395822	Arrb1	ENCODEMT000395822	Known	ISM	None	0.15000000596046448	None	None	None	None
m54284U_191212_053548/329347/ccs	PacBio_Hippocampus_Rep1	mm10_ERCC_SIRV	chr14	51913358	51905284	-	16	2014	41340	106889	ENSMUSG00000004558.15	ENSMUST00000004673.14	Ndrg2	Ndrg2-201	Known	Known	None	0.30000001192092896	None	None	None	None
m54284U_191212_053548/45548617/ccs	PacBio_Hippocampus_Rep1	mm10_ERCC_SIRV	chr7	99603482	99606768	+	1	3271	22646	395822	ENSMUSG00000018909.15	ENCODEMT000395822	Arrb1	ENCODEMT000395822	Known	ISM	None	0.15000000596046448	None	None	None	None
m54284U_191107_221739/136054274/ccs	PacBio_Cortex_Rep1	mm10_ERCC_SIRV	chr2	35282427	35307892	+	17	2606	4310	11301	ENSMUSG00000026879.14	ENSMUST00000028239.7	Gsn	Gsn-201	Known	Known	None	0.10000000149011612	None	None	None	None
m54284U_191107_221739/161940714/ccs	PacBio_Cortex_Rep1	mm10_ERCC_SIRV	chr3	157946975	158008034	+	13	4342	10115	26325	ENSMUSG00000039988.14	ENSMUST00000040787.12	Ankrd13c	Ankrd13c-201	Known	Known	None	0.25	None	None	None	None
m54284U_191212_053548/138609508/ccs	PacBio_Hippocampus_Rep1	mm10_ERCC_SIRV	chr11	75492303	75509447	+	31	5346	33670	395853	ENSMUSG00000020850.14	ENCODEMT000395853	Prpf8	ENCODEMT000395853	Known	ISM	Suffix	0.0	None	None	None	None
m54284U_191212_053548/77661814/ccs	PacBio_Hippocampus_Rep1	mm10_ERCC_SIRV	chr17	85069063	85062308	-	5	2953	48295	395854	ENSMUSG00000024127.15	ENCODEMT000395854	Prepl	ENCODEMT000395854	Known	ISM	Suffix	0.15000000596046448	None	None	None	None
m54284U_191212_053548/1245323/ccs	PacBio_Hippocampus_Rep1	mm10_ERCC_SIRV	chr14	51913443	51905284	-	16	2099	41340	106889	ENSMUSG00000004558.15	ENSMUST00000004673.14	Ndrg2	Ndrg2-201	Known	Known	None	0.30000001192092896	None	None	None	None
m54284U_191109_043049/147261610/ccs	PacBio_Cortex_Rep2	mm10_ERCC_SIRV	chr1	160577848	160574765	-	1	2904	2635	395725	ENSMUSG00000026721.16	ENCODEMT000395725	Rabgap1l	ENCODEMT000395725	Known	Genomic	None	0.3499999940395355	None	None	None	None
m54284U_191213_120042/165675831/ccs	PacBio_Hippocampus_Rep2	mm10_ERCC_SIRV	chr7	99603483	99606761	+	1	3263	22646	395822	ENSMUSG00000018909.15	ENCODEMT000395822	Arrb1	ENCODEMT000395822	Known	ISM	None	0.20000000298023224	None	None	None	None
m54284U_191109_043049/74254813/ccs	PacBio_Cortex_Rep2	mm10_ERCC_SIRV	chr9	65021684	64986985	-	11	2698	28068	73530	ENSMUSG00000033629.6	ENSMUST00000036615.6	Hacd3	Hacd3-201	Known	Known	None	0.4000000059604645	None	None	None	None
m54284U_191107_221739/64553483/ccs	PacBio_Cortex_Rep1	mm10_ERCC_SIRV	chr6	124931444	124936138	+	9	1477	18744	49248	ENSMUSG00000030120.14	ENSMUST00000032214.13	Mlf2	Mlf2-201	Known	Known	None	0.44999998807907104	None	None	None	None
m54284U_191107_221739/87164210/ccs	PacBio_Cortex_Rep1	mm10_ERCC_SIRV	chr15	98953550	98949841	-	4	1646	44246	114135	ENSMUSG00000072235.6	ENSMUST00000097014.6	Tuba1a	Tuba1a-201	Known	Known	None	0.25	None	None	None	None
m54284U_191213_120042/91555895/ccs	PacBio_Hippocampus_Rep2	mm10_ERCC_SIRV	chr5	113800452	113793730	-	2	2177	15138	39407	ENSMUSG00000054675.5	ENSMUST00000067853.5	Tmem119	Tmem119-201	Known	Known	None	0.15000000596046448	None	None	None	None
m54284U_191212_053548/50791547/ccs	PacBio_Hippocampus_Rep1	mm10_ERCC_SIRV	chr7	99603492	99606768	+	1	3261	22646	395822	ENSMUSG00000018909.15	ENCODEMT000395822	Arrb1	ENCODEMT000395822	Known	ISM	None	0.15000000596046448	None	None	None	None
m54284U_191109_043049/173015449/ccs	PacBio_Cortex_Rep2	mm10_ERCC_SIRV	chr1	160577864	160574765	-	1	2920	2635	395725	ENSMUSG00000026721.16	ENCODEMT000395725	Rabgap1l	ENCODEMT000395725	Known	Genomic	None	0.3499999940395355	None	None	None	None
m54284U_191212_053548/2031771/ccs	PacBio_Hippocampus_Rep1	mm10_ERCC_SIRV	chr14	51913341	51905284	-	15	1955	41340	106890	ENSMUSG00000004558.15	ENSMUST00000111632.4	Ndrg2	Ndrg2-202	Known	Known	None	0.30000001192092896	None	None	None	None
m54284U_191107_221739/13501526/ccs	PacBio_Cortex_Rep1	mm10_ERCC_SIRV	chr2	35282429	35307897	+	17	2609	4310	11301	ENSMUSG00000026879.14	ENSMUST00000028239.7	Gsn	Gsn-201	Known	Known	None	0.10000000149011612	None	None	None	None
m54284U_191212_053548/88998107/ccs	PacBio_Hippocampus_Rep1	mm10_ERCC_SIRV	chr17	85064431	85062308	-	1	2093	48295	395844	ENSMUSG00000024127.15	ENCODEMT000395844	Prepl	ENCODEMT000395844	Known	Genomic	None	0.15000000596046448	None	None	None	None
m54284U_191213_120042/56165723/ccs	PacBio_Hippocampus_Rep2	mm10_ERCC_SIRV	chr11	75492317	75509448	+	31	5333	33670	395853	ENSMUSG00000020850.14	ENCODEMT000395853	Prpf8	ENCODEMT000395853	Known	ISM	Suffix	0.0	None	None	None	None
m54284U_191107_221739/105185727/ccs	PacBio_Cortex_Rep1	mm10_ERCC_SIRV	chr7	99603495	99606767	+	1	3257	22646	395822	ENSMUSG00000018909.15	ENCODEMT000395822	Arrb1	ENCODEMT000395822	Known	ISM	None	0.15000000596046448	None	None	None	None
m54284U_191107_221739/167709081/ccs	PacBio_Cortex_Rep1	mm10_ERCC_SIRV	chr3	157946975	158007528	+	13	3836	10115	26325	ENSMUSG00000039988.14	ENSMUST00000040787.12	Ankrd13c	Ankrd13c-201	Known	Known	None	0.6000000238418579	None	None	None	None
m54284U_191212_053548/2491019/ccs	PacBio_Hippocampus_Rep1	mm10_ERCC_SIRV	chr14	51911989	51905401	-	15	1981	41340	392043	ENSMUSG00000004558.15	ENCODEMT000392043	Ndrg2	ENCODEMT000392043	Known	ISM	Suffix	0.30000001192092896	None	None	None	None
m54284U_191109_043049/35456368/ccs	PacBio_Cortex_Rep2	mm10_ERCC_SIRV	chr3	157946975	158008026	+	10	4135	10115	395855	ENSMUSG00000039988.14	ENCODEMT000395855	Ankrd13c	ENCODEMT000395855	Known	NIC	None	0.20000000298023224	None	None	None	None
m54284U_191109_043049/74449486/ccs	PacBio_Cortex_Rep2	mm10_ERCC_SIRV	chr9	65021685	64986985	-	11	2699	28068	73530	ENSMUSG00000033629.6	ENSMUST00000036615.6	Hacd3	Hacd3-201	Known	Known	None	0.4000000059604645	None	None	None	None
m54284U_191109_043049/50332023/ccs	PacBio_Cortex_Rep2	mm10_ERCC_SIRV	chr7	99603500	99606770	+	1	3255	22646	395822	ENSMUSG00000018909.15	ENCODEMT000395822	Arrb1	ENCODEMT000395822	Known	ISM	None	0.15000000596046448	None	None	None	None
m54284U_191213_120042/175507989/ccs	PacBio_Hippocampus_Rep2	mm10_ERCC_SIRV	chr11	75492718	75509445	+	30	5571	33670	395856	ENSMUSG00000020850.14	ENCODEMT000395856	Prpf8	ENCODEMT000395856	Known	ISM	Suffix	0.0	None	None	None	None
m54284U_191213_120042/80413112/ccs	PacBio_Hippocampus_Rep2	mm10_ERCC_SIRV	chr2	35282432	35307894	+	17	2603	4310	11301	ENSMUSG00000026879.14	ENSMUST00000028239.7	Gsn	Gsn-201	Known	Known	None	0.10000000149011612	None	None	None	None
m54284U_191212_053548/2754594/ccs	PacBio_Hippocampus_Rep1	mm10_ERCC_SIRV	chr14	51914216	51905401	-	15	2093	41340	392044	ENSMUSG00000004558.15	ENCODEMT000392044	Ndrg2	ENCODEMT000392044	Known	NIC	None	0.30000001192092896	None	None	None	None
m54284U_191212_053548/25298154/ccs	PacBio_Hippocampus_Rep1	mm10_ERCC_SIRV	chr7	99603500	99606767	+	1	3252	22646	395822	ENSMUSG00000018909.15	ENCODEMT000395822	Arrb1	ENCODEMT000395822	Known	ISM	None	0.15000000596046448	None	None	None	None
m54284U_191107_221739/66718548/ccs	PacBio_Cortex_Rep1	mm10_ERCC_SIRV	chr6	124931444	124936138	+	9	1456	18744	49247	ENSMUSG00000030120.14	ENSMUST00000180095.3	Mlf2	Mlf2-202	Known	Known	None	0.44999998807907104	None	None	None	None
m54284U_191107_221739/87164801/ccs	PacBio_Cortex_Rep1	mm10_ERCC_SIRV	chr15	98953550	98949841	-	4	1646	44246	114135	ENSMUSG00000072235.6	ENSMUST00000097014.6	Tuba1a	Tuba1a-201	Known	Known	None	0.25	None	None	None	None
m54284U_191212_053548/129763671/ccs	PacBio_Hippocampus_Rep1	mm10_ERCC_SIRV	chr17	85090236	85062308	-	14	4432	48295	126233	ENSMUSG00000024127.15	ENSMUST00000072406.4	Prepl	Prepl-201	Known	Known	None	0.15000000596046448	None	None	None	None
m54284U_191109_043049/125830890/ccs	PacBio_Cortex_Rep2	mm10_ERCC_SIRV	chr7	99603513	99606771	+	1	3243	22646	395822	ENSMUSG00000018909.15	ENCODEMT000395822	Arrb1	ENCODEMT000395822	Known	ISM	None	0.15000000596046448	None	None	None	None
m54284U_191109_043049/74844696/ccs	PacBio_Cortex_Rep2	mm10_ERCC_SIRV	chr9	65021679	64986985	-	11	2693	28068	73530	ENSMUSG00000033629.6	ENSMUST00000036615.6	Hacd3	Hacd3-201	Known	Known	None	0.4000000059604645	None	None	None	None
m54284U_191212_053548/2884839/ccs	PacBio_Hippocampus_Rep1	mm10_ERCC_SIRV	chr14	51913361	51905284	-	15	1975	41340	106890	ENSMUSG00000004558.15	ENSMUST00000111632.4	Ndrg2	Ndrg2-202	Known	Known	None	0.30000001192092896	None	None	None	None
m54284U_191213_120042/91817439/ccs	PacBio_Hippocampus_Rep2	mm10_ERCC_SIRV	chr5	113800394	113793730	-	2	2119	15138	39407	ENSMUSG00000054675.5	ENSMUST00000067853.5	Tmem119	Tmem119-201	Known	Known	None	0.15000000596046448	None	None	None	None
m54284U_191109_043049/70190513/ccs	PacBio_Cortex_Rep2	mm10_ERCC_SIRV	chr3	157946975	158008023	+	13	4331	10115	26325	ENSMUSG00000039988.14	ENSMUST00000040787.12	Ankrd13c	Ankrd13c-201	Known	Known	None	0.25	None	None	None	None
m54284U_191107_221739/3605774/ccs	PacBio_Cortex_Rep1	mm10_ERCC_SIRV	chr2	35282434	35307891	+	17	2598	4310	11301	ENSMUSG00000026879.14	ENSMUST00000028239.7	Gsn	Gsn-201	Known	Known	None	0.10000000149011612	None	None	None	None
m54284U_191212_053548/150602850/ccs	PacBio_Hippocampus_Rep1	mm10_ERCC_SIRV	chr7	99603518	99606760	+	1	3221	22646	395822	ENSMUSG00000018909.15	ENCODEMT000395822	Arrb1	ENCODEMT000395822	Known	ISM	None	0.20000000298023224	None	None	None	None
m54284U_191107_221739/36504639/ccs	PacBio_Cortex_Rep1	mm10_ERCC_SIRV	chr11	75492508	75509441	+	30	5303	33670	395856	ENSMUSG00000020850.14	ENCODEMT000395856	Prpf8	ENCODEMT000395856	Known	ISM	Suffix	0.20000000298023224	None	None	None	None
m54284U_191212_053548/73533271/ccs	PacBio_Hippocampus_Rep1	mm10_ERCC_SIRV	chr1	160579674	160574945	-	2	3527	2635	395726	ENSMUSG00000026721.16	ENCODEMT000395726	Rabgap1l	ENCODEMT000395726	Known	NIC	None	0.3499999940395355	None	None	None	None
m54284U_191212_053548/3081178/ccs	PacBio_Hippocampus_Rep1	mm10_ERCC_SIRV	chr14	51913369	51905284	-	16	2025	41340	106889	ENSMUSG00000004558.15	ENSMUST00000004673.14	Ndrg2	Ndrg2-201	Known	Known	None	0.30000001192092896	None	None	None	None
m54284U_191107_221739/12715044/ccs	PacBio_Cortex_Rep1	mm10_ERCC_SIRV	chr7	99603520	99606773	+	1	3238	22646	395822	ENSMUSG00000018909.15	ENCODEMT000395822	Arrb1	ENCODEMT000395822	Known	ISM	None	0.10000000149011612	None	None	None	None
m54284U_191213_120042/157550615/ccs	PacBio_Hippocampus_Rep2	mm10_ERCC_SIRV	chr11	75492509	75509447	+	30	5308	33670	395856	ENSMUSG00000020850.14	ENCODEMT000395856	Prpf8	ENCODEMT000395856	Known	ISM	Suffix	0.0	None	None	None	None
m54284U_191109_043049/75237908/ccs	PacBio_Cortex_Rep2	mm10_ERCC_SIRV	chr9	65021685	64986985	-	11	2699	28068	73530	ENSMUSG00000033629.6	ENSMUST00000036615.6	Hacd3	Hacd3-201	Known	Known	None	0.4000000059604645	None	None	None	None
m54284U_191212_053548/3606372/ccs	PacBio_Hippocampus_Rep1	mm10_ERCC_SIRV	chr14	51910448	51905284	-	12	1762	41340	392077	ENSMUSG00000004558.15	ENCODEMT000392077	Ndrg2	ENCODEMT000392077	Known	ISM	Suffix	0.30000001192092896	None	None	None	None
m54284U_191212_053548/143132968/ccs	PacBio_Hippocampus_Rep1	mm10_ERCC_SIRV	chr17	85090244	85062308	-	14	4440	48295	126233	ENSMUSG00000024127.15	ENSMUST00000072406.4	Prepl	Prepl-201	Known	Known	None	0.15000000596046448	None	None	None	None
m54284U_191212_053548/135464591/ccs	PacBio_Hippocampus_Rep1	mm10_ERCC_SIRV	chr7	99603520	99607224	+	1	3689	22646	395822	ENSMUSG00000018909.15	ENCODEMT000395822	Arrb1	ENCODEMT000395822	Known	ISM	None	0.30000001192092896	None	None	None	None
m54284U_191107_221739/71306029/ccs	PacBio_Cortex_Rep1	mm10_ERCC_SIRV	chr6	124931444	124936138	+	9	1448	18744	49247	ENSMUSG00000030120.14	ENSMUST00000180095.3	Mlf2	Mlf2-202	Known	Known	None	0.44999998807907104	None	None	None	None
m54284U_191107_221739/87165096/ccs	PacBio_Cortex_Rep1	mm10_ERCC_SIRV	chr15	98953550	98949841	-	4	1646	44246	114135	ENSMUSG00000072235.6	ENSMUST00000097014.6	Tuba1a	Tuba1a-201	Known	Known	None	0.25	None	None	None	None
m54284U_191107_221739/31129610/ccs	PacBio_Cortex_Rep1	mm10_ERCC_SIRV	chr2	35282434	35307892	+	17	2599	4310	11301	ENSMUSG00000026879.14	ENSMUST00000028239.7	Gsn	Gsn-201	Known	Known	None	0.10000000149011612	None	None	None	None
m54284U_191109_043049/94176345/ccs	PacBio_Cortex_Rep2	mm10_ERCC_SIRV	chr3	157946975	158006156	+	13	2464	10115	26325	ENSMUSG00000039988.14	ENSMUST00000040787.12	Ankrd13c	Ankrd13c-201	Known	Known	None	0.3499999940395355	None	None	None	None
m54284U_191212_053548/145884336/ccs	PacBio_Hippocampus_Rep1	mm10_ERCC_SIRV	chr7	99603535	99606770	+	1	3220	22646	395822	ENSMUSG00000018909.15	ENCODEMT000395822	Arrb1	ENCODEMT000395822	Known	ISM	None	0.15000000596046448	None	None	None	None
m54284U_191212_053548/3999333/ccs	PacBio_Hippocampus_Rep1	mm10_ERCC_SIRV	chr14	51911549	51905397	-	14	1939	41340	392058	ENSMUSG00000004558.15	ENCODEMT000392058	Ndrg2	ENCODEMT000392058	Known	ISM	Suffix	0.30000001192092896	None	None	None	None
m54284U_191213_120042/29689317/ccs	PacBio_Hippocampus_Rep2	mm10_ERCC_SIRV	chr11	75492541	75509447	+	30	5276	33670	395856	ENSMUSG00000020850.14	ENCODEMT000395856	Prpf8	ENCODEMT000395856	Known	ISM	Suffix	0.0	None	None	None	None
m54284U_191212_053548/5638741/ccs	PacBio_Hippocampus_Rep1	mm10_ERCC_SIRV	chr7	99603537	99606721	+	1	3163	22646	395822	ENSMUSG00000018909.15	ENCODEMT000395822	Arrb1	ENCODEMT000395822	Known	ISM	None	0.5	None	None	None	None
m54284U_191213_120042/92801333/ccs	PacBio_Hippocampus_Rep2	mm10_ERCC_SIRV	chr5	113799448	113793729	-	2	2130	15138	395707	ENSMUSG00000054675.5	ENCODEMT000395707	Tmem119	ENCODEMT000395707	Known	NNC	None	0.15000000596046448	None	None	None	None
m54284U_191109_043049/76417530/ccs	PacBio_Cortex_Rep2	mm10_ERCC_SIRV	chr9	65021673	64986985	-	11	2687	28068	73530	ENSMUSG00000033629.6	ENSMUST00000036615.6	Hacd3	Hacd3-201	Known	Known	None	0.4000000059604645	None	None	None	None
m54284U_191212_053548/4196551/ccs	PacBio_Hippocampus_Rep1	mm10_ERCC_SIRV	chr14	51914086	51905401	-	15	1963	41340	392044	ENSMUSG00000004558.15	ENCODEMT000392044	Ndrg2	ENCODEMT000392044	Known	NIC	None	0.30000001192092896	None	None	None	None
m54284U_191107_221739/34865430/ccs	PacBio_Cortex_Rep1	mm10_ERCC_SIRV	chr2	35282434	35307892	+	17	2599	4310	11301	ENSMUSG00000026879.14	ENSMUST00000028239.7	Gsn	Gsn-201	Known	Known	None	0.10000000149011612	None	None	None	None
m54284U_191213_120042/167838126/ccs	PacBio_Hippocampus_Rep2	mm10_ERCC_SIRV	chr7	99603554	99606771	+	1	3202	22646	395822	ENSMUSG00000018909.15	ENCODEMT000395822	Arrb1	ENCODEMT000395822	Known	ISM	None	0.15000000596046448	None	None	None	None
m54284U_191212_053548/167512642/ccs	PacBio_Hippocampus_Rep1	mm10_ERCC_SIRV	chr17	85090224	85062308	-	14	4420	48295	126233	ENSMUSG00000024127.15	ENSMUST00000072406.4	Prepl	Prepl-201	Known	Known	None	0.15000000596046448	None	None	None	None
m54284U_191109_043049/122227052/ccs	PacBio_Cortex_Rep2	mm10_ERCC_SIRV	chr11	75492544	75509447	+	30	5273	33670	395856	ENSMUSG00000020850.14	ENCODEMT000395856	Prpf8	ENCODEMT000395856	Known	ISM	Suffix	0.0	None	None	None	None
m54284U_191109_043049/103744103/ccs	PacBio_Cortex_Rep2	mm10_ERCC_SIRV	chr3	157946975	158008028	+	13	4326	10115	26325	ENSMUSG00000039988.14	ENSMUST00000040787.12	Ankrd13c	Ankrd13c-201	Known	Known	None	0.20000000298023224	None	None	None	None
m54284U_191107_221739/63702871/ccs	PacBio_Cortex_Rep1	mm10_ERCC_SIRV	chr1	160579767	160574946	-	2	3732	2635	395724	ENSMUSG00000026721.16	ENCODEMT000395724	Rabgap1l	ENCODEMT000395724	Known	Genomic	None	0.4000000059604645	None	None	None	None
m54284U_191107_221739/87229358/ccs	PacBio_Cortex_Rep1	mm10_ERCC_SIRV	chr15	98953547	98949841	-	4	1643	44246	114135	ENSMUSG00000072235.6	ENSMUST00000097014.6	Tuba1a	Tuba1a-201	Known	Known	None	0.25	None	None	None	None
m54284U_191213_120042/53872181/ccs	PacBio_Hippocampus_Rep2	mm10_ERCC_SIRV	chr7	99603603	99606767	+	1	3149	22646	395822	ENSMUSG00000018909.15	ENCODEMT000395822	Arrb1	ENCODEMT000395822	Known	ISM	None	0.15000000596046448	None	None	None	None
m54284U_191212_053548/4785116/ccs	PacBio_Hippocampus_Rep1	mm10_ERCC_SIRV	chr14	51914086	51905401	-	15	1963	41340	392044	ENSMUSG00000004558.15	ENCODEMT000392044	Ndrg2	ENCODEMT000392044	Known	NIC	None	0.30000001192092896	None	None	None	None
m54284U_191107_221739/73599241/ccs	PacBio_Cortex_Rep1	mm10_ERCC_SIRV	chr6	124931491	124936144	+	8	1633	18744	393332	ENSMUSG00000030120.14	ENCODEMT000393332	Mlf2	ENCODEMT000393332	Known	ISM	Prefix	0.44999998807907104	None	None	None	None
m54284U_191213_120042/69732001/ccs	PacBio_Hippocampus_Rep2	mm10_ERCC_SIRV	chr11	75492611	75509447	+	30	5206	33670	395856	ENSMUSG00000020850.14	ENCODEMT000395856	Prpf8	ENCODEMT000395856	Known	ISM	Suffix	0.0	None	None	None	None
m54284U_191107_221739/35456376/ccs	PacBio_Cortex_Rep1	mm10_ERCC_SIRV	chr2	35282434	35307894	+	17	2601	4310	11301	ENSMUSG00000026879.14	ENSMUST00000028239.7	Gsn	Gsn-201	Known	Known	None	0.10000000149011612	None	None	None	None
m54284U_191212_053548/37160273/ccs	PacBio_Hippocampus_Rep1	mm10_ERCC_SIRV	chr7	99603651	99606761	+	1	3095	22646	395822	ENSMUSG00000018909.15	ENCODEMT000395822	Arrb1	ENCODEMT000395822	Known	ISM	None	0.20000000298023224	None	None	None	None
m54284U_191109_043049/76612974/ccs	PacBio_Cortex_Rep2	mm10_ERCC_SIRV	chr9	65021679	64986985	-	11	2693	28068	73530	ENSMUSG00000033629.6	ENSMUST00000036615.6	Hacd3	Hacd3-201	Known	Known	None	0.4000000059604645	None	None	None	None
m54284U_191212_053548/4916015/ccs	PacBio_Hippocampus_Rep1	mm10_ERCC_SIRV	chr14	51913341	51905284	-	16	1997	41340	106889	ENSMUSG00000004558.15	ENSMUST00000004673.14	Ndrg2	Ndrg2-201	Known	Known	None	0.30000001192092896	None	None	None	None
m54284U_191107_221739/71762949/ccs	PacBio_Cortex_Rep1	mm10_ERCC_SIRV	chr7	99603652	99606768	+	1	3101	22646	395822	ENSMUSG00000018909.15	ENCODEMT000395822	Arrb1	ENCODEMT000395822	Known	ISM	None	0.15000000596046448	None	None	None	None
m54284U_191109_043049/172818662/ccs	PacBio_Cortex_Rep2	mm10_ERCC_SIRV	chr3	157946975	158008026	+	13	4334	10115	26325	ENSMUSG00000039988.14	ENSMUST00000040787.12	Ankrd13c	Ankrd13c-201	Known	Known	None	0.20000000298023224	None	None	None	None
m54284U_191212_053548/5047130/ccs	PacBio_Hippocampus_Rep1	mm10_ERCC_SIRV	chr14	51913358	51905284	-	15	1972	41340	106890	ENSMUSG00000004558.15	ENSMUST00000111632.4	Ndrg2	Ndrg2-202	Known	Known	None	0.30000001192092896	None	None	None	None
m54284U_191212_053548/113574064/ccs	PacBio_Hippocampus_Rep1	mm10_ERCC_SIRV	chr11	75493367	75509446	+	29	5165	33670	395857	ENSMUSG00000020850.14	ENCODEMT000395857	Prpf8	ENCODEMT000395857	Known	ISM	Suffix	0.0	None	None	None	None
m54284U_191212_053548/91751394/ccs	PacBio_Hippocampus_Rep1	mm10_ERCC_SIRV	chr7	99603653	99606768	+	1	3100	22646	395822	ENSMUSG00000018909.15	ENCODEMT000395822	Arrb1	ENCODEMT000395822	Known	ISM	None	0.15000000596046448	None	None	None	None
m54284U_191213_120042/93259521/ccs	PacBio_Hippocampus_Rep2	mm10_ERCC_SIRV	chr5	113800440	113793730	-	2	2165	15138	39407	ENSMUSG00000054675.5	ENSMUST00000067853.5	Tmem119	Tmem119-201	Known	Known	None	0.15000000596046448	None	None	None	None
m54284U_191107_221739/36571464/ccs	PacBio_Cortex_Rep1	mm10_ERCC_SIRV	chr2	35282434	35307896	+	17	2603	4310	11301	ENSMUSG00000026879.14	ENSMUST00000028239.7	Gsn	Gsn-201	Known	Known	None	0.10000000149011612	None	None	None	None
m54284U_191107_221739/87229367/ccs	PacBio_Cortex_Rep1	mm10_ERCC_SIRV	chr15	98953550	98949841	-	4	1646	44246	114135	ENSMUSG00000072235.6	ENSMUST00000097014.6	Tuba1a	Tuba1a-201	Known	Known	None	0.25	None	None	None	None
m54284U_191212_053548/172623141/ccs	PacBio_Hippocampus_Rep1	mm10_ERCC_SIRV	chr17	85072097	85062308	-	7	3353	48295	395858	ENSMUSG00000024127.15	ENCODEMT000395858	Prepl	ENCODEMT000395858	Known	ISM	Suffix	0.15000000596046448	None	None	None	None
m54284U_191109_043049/77660483/ccs	PacBio_Cortex_Rep2	mm10_ERCC_SIRV	chr9	65021710	64986985	-	11	2724	28068	73530	ENSMUSG00000033629.6	ENSMUST00000036615.6	Hacd3	Hacd3-201	Known	Known	None	0.4000000059604645	None	None	None	None
m54284U_191212_053548/5178134/ccs	PacBio_Hippocampus_Rep1	mm10_ERCC_SIRV	chr14	51913405	51905284	-	16	2061	41340	106889	ENSMUSG00000004558.15	ENSMUST00000004673.14	Ndrg2	Ndrg2-201	Known	Known	None	0.30000001192092896	None	None	None	None
m54284U_191212_053548/93718003/ccs	PacBio_Hippocampus_Rep1	mm10_ERCC_SIRV	chr7	99603653	99606768	+	1	3100	22646	395822	ENSMUSG00000018909.15	ENCODEMT000395822	Arrb1	ENCODEMT000395822	Known	ISM	None	0.15000000596046448	None	None	None	None
m54284U_191107_221739/77138387/ccs	PacBio_Cortex_Rep1	mm10_ERCC_SIRV	chr6	124931444	124936138	+	9	1456	18744	49247	ENSMUSG00000030120.14	ENSMUST00000180095.3	Mlf2	Mlf2-202	Known	Known	None	0.44999998807907104	None	None	None	None
m54284U_191109_043049/94046403/ccs	PacBio_Cortex_Rep2	mm10_ERCC_SIRV	chr1	160579672	160574946	-	2	3524	2635	395726	ENSMUSG00000026721.16	ENCODEMT000395726	Rabgap1l	ENCODEMT000395726	Known	NIC	None	0.4000000059604645	None	None	None	None
m54284U_191212_053548/19727866/ccs	PacBio_Hippocampus_Rep1	mm10_ERCC_SIRV	chr3	157946975	158008034	+	13	4342	10115	26325	ENSMUSG00000039988.14	ENSMUST00000040787.12	Ankrd13c	Ankrd13c-201	Known	Known	None	0.25	None	None	None	None
m54284U_191212_053548/5441167/ccs	PacBio_Hippocampus_Rep1	mm10_ERCC_SIRV	chr14	51913355	51905284	-	15	1969	41340	106890	ENSMUSG00000004558.15	ENSMUST00000111632.4	Ndrg2	Ndrg2-202	Known	Known	None	0.30000001192092896	None	None	None	None
m54284U_191212_053548/134939912/ccs	PacBio_Hippocampus_Rep1	mm10_ERCC_SIRV	chr7	99603653	99606771	+	1	3103	22646	395822	ENSMUSG00000018909.15	ENCODEMT000395822	Arrb1	ENCODEMT000395822	Known	ISM	None	0.15000000596046448	None	None	None	None
m54284U_191107_221739/147652993/ccs	PacBio_Cortex_Rep1	mm10_ERCC_SIRV	chr11	75493354	75509429	+	29	5144	33670	395857	ENSMUSG00000020850.14	ENCODEMT000395857	Prpf8	ENCODEMT000395857	Known	ISM	Suffix	0.44999998807907104	None	None	None	None
m54284U_191109_043049/98961233/ccs	PacBio_Cortex_Rep2	mm10_ERCC_SIRV	chr1	160577915	160574766	-	1	2970	2635	395725	ENSMUSG00000026721.16	ENCODEMT000395725	Rabgap1l	ENCODEMT000395725	Known	Genomic	None	0.4000000059604645	None	None	None	None
m54284U_191107_221739/37554929/ccs	PacBio_Cortex_Rep1	mm10_ERCC_SIRV	chr2	35282434	35307889	+	17	2596	4310	11301	ENSMUSG00000026879.14	ENSMUST00000028239.7	Gsn	Gsn-201	Known	Known	None	0.05000000074505806	None	None	None	None
m54284U_191109_043049/114492073/ccs	PacBio_Cortex_Rep2	mm10_ERCC_SIRV	chr7	99603657	99606769	+	1	3097	22646	395822	ENSMUSG00000018909.15	ENCODEMT000395822	Arrb1	ENCODEMT000395822	Known	ISM	None	0.15000000596046448	None	None	None	None
m54284U_191212_053548/5570963/ccs	PacBio_Hippocampus_Rep1	mm10_ERCC_SIRV	chr14	51913468	51905284	-	16	2124	41340	106889	ENSMUSG00000004558.15	ENSMUST00000004673.14	Ndrg2	Ndrg2-201	Known	Known	None	0.30000001192092896	None	None	None	None
m54284U_191109_043049/77858362/ccs	PacBio_Cortex_Rep2	mm10_ERCC_SIRV	chr9	65021679	64986985	-	11	2693	28068	73530	ENSMUSG00000033629.6	ENSMUST00000036615.6	Hacd3	Hacd3-201	Known	Known	None	0.4000000059604645	None	None	None	None
m54284U_191109_043049/78317165/ccs	PacBio_Cortex_Rep2	mm10_ERCC_SIRV	chr9	65021684	64986985	-	11	2702	28068	395859	ENSMUSG00000033629.6	ENCODEMT000395859	Hacd3	ENCODEMT000395859	Known	NNC	None	0.4000000059604645	None	None	None	None
m54284U_191212_053548/44564892/ccs	PacBio_Hippocampus_Rep1	mm10_ERCC_SIRV	chr3	157946975	158008005	+	13	4313	10115	26325	ENSMUSG00000039988.14	ENSMUST00000040787.12	Ankrd13c	Ankrd13c-201	Known	Known	None	0.5	None	None	None	None
m54284U_191212_053548/44827520/ccs	PacBio_Hippocampus_Rep1	mm10_ERCC_SIRV	chr7	99603657	99606771	+	1	3099	22646	395822	ENSMUSG00000018909.15	ENCODEMT000395822	Arrb1	ENCODEMT000395822	Known	ISM	None	0.15000000596046448	None	None	None	None
m54284U_191107_221739/87295745/ccs	PacBio_Cortex_Rep1	mm10_ERCC_SIRV	chr15	98953550	98949841	-	4	1646	44246	114135	ENSMUSG00000072235.6	ENSMUST00000097014.6	Tuba1a	Tuba1a-201	Known	Known	None	0.25	None	None	None	None
m54284U_191213_120042/177276982/ccs	PacBio_Hippocampus_Rep2	mm10_ERCC_SIRV	chr11	75493373	75509440	+	29	5136	33670	395857	ENSMUSG00000020850.14	ENCODEMT000395857	Prpf8	ENCODEMT000395857	Known	ISM	Suffix	0.20000000298023224	None	None	None	None
m54284U_191212_053548/5572272/ccs	PacBio_Hippocampus_Rep1	mm10_ERCC_SIRV	chr14	51913363	51905284	-	15	1977	41340	106890	ENSMUSG00000004558.15	ENSMUST00000111632.4	Ndrg2	Ndrg2-202	Known	Known	None	0.30000001192092896	None	None	None	None
m54284U_191213_120042/98304194/ccs	PacBio_Hippocampus_Rep2	mm10_ERCC_SIRV	chr5	113800379	113793730	-	2	2104	15138	39407	ENSMUSG00000054675.5	ENSMUST00000067853.5	Tmem119	Tmem119-201	Known	Known	None	0.15000000596046448	None	None	None	None
m54284U_191107_221739/91882539/ccs	PacBio_Cortex_Rep1	mm10_ERCC_SIRV	chr6	124931444	124936137	+	9	1455	18744	49247	ENSMUSG00000030120.14	ENSMUST00000180095.3	Mlf2	Mlf2-202	Known	Known	None	0.44999998807907104	None	None	None	None
m54284U_191213_120042/16255160/ccs	PacBio_Hippocampus_Rep2	mm10_ERCC_SIRV	chr17	85090225	85062308	-	14	4421	48295	126233	ENSMUSG00000024127.15	ENSMUST00000072406.4	Prepl	Prepl-201	Known	Known	None	0.15000000596046448	None	None	None	None
m54284U_191107_221739/51512043/ccs	PacBio_Cortex_Rep1	mm10_ERCC_SIRV	chr2	35282434	35307893	+	17	2600	4310	11301	ENSMUSG00000026879.14	ENSMUST00000028239.7	Gsn	Gsn-201	Known	Known	None	0.10000000149011612	None	None	None	None
m54284U_191109_043049/6163213/ccs	PacBio_Cortex_Rep2	mm10_ERCC_SIRV	chr7	99603658	99606722	+	1	3049	22646	395822	ENSMUSG00000018909.15	ENCODEMT000395822	Arrb1	ENCODEMT000395822	Known	ISM	None	0.44999998807907104	None	None	None	None
m54284U_191212_053548/157025800/ccs	PacBio_Hippocampus_Rep1	mm10_ERCC_SIRV	chr7	99603658	99606773	+	1	3100	22646	395822	ENSMUSG00000018909.15	ENCODEMT000395822	Arrb1	ENCODEMT000395822	Known	ISM	None	0.10000000149011612	None	None	None	None
m54284U_191212_053548/5702259/ccs	PacBio_Hippocampus_Rep1	mm10_ERCC_SIRV	chr14	51913394	51905284	-	15	2008	41340	106890	ENSMUSG00000004558.15	ENSMUST00000111632.4	Ndrg2	Ndrg2-202	Known	Known	None	0.30000001192092896	None	None	None	None
m54284U_191212_053548/8586753/ccs	PacBio_Hippocampus_Rep1	mm10_ERCC_SIRV	chr11	75493378	75509440	+	29	5131	33670	395857	ENSMUSG00000020850.14	ENCODEMT000395857	Prpf8	ENCODEMT000395857	Known	ISM	Suffix	0.20000000298023224	None	None	None	None
m54284U_191213_120042/65470749/ccs	PacBio_Hippocampus_Rep2	mm10_ERCC_SIRV	chr7	99603658	99606771	+	1	3098	22646	395822	ENSMUSG00000018909.15	ENCODEMT000395822	Arrb1	ENCODEMT000395822	Known	ISM	None	0.15000000596046448	None	None	None	None
m54284U_191212_053548/103679753/ccs	PacBio_Hippocampus_Rep1	mm10_ERCC_SIRV	chr3	157946975	158005985	+	13	2293	10115	26325	ENSMUSG00000039988.14	ENSMUST00000040787.12	Ankrd13c	Ankrd13c-201	Known	Known	None	0.20000000298023224	None	None	None	None
m54284U_191109_043049/78381293/ccs	PacBio_Cortex_Rep2	mm10_ERCC_SIRV	chr9	65021652	64986985	-	11	2666	28068	73530	ENSMUSG00000033629.6	ENSMUST00000036615.6	Hacd3	Hacd3-201	Known	Known	None	0.4000000059604645	None	None	None	None
m54284U_191107_221739/58786156/ccs	PacBio_Cortex_Rep1	mm10_ERCC_SIRV	chr2	35282434	35307899	+	17	2606	4310	11301	ENSMUSG00000026879.14	ENSMUST00000028239.7	Gsn	Gsn-201	Known	Known	None	0.10000000149011612	None	None	None	None
m54284U_191212_053548/6096388/ccs	PacBio_Hippocampus_Rep1	mm10_ERCC_SIRV	chr14	51913373	51905284	-	15	1987	41340	106890	ENSMUSG00000004558.15	ENSMUST00000111632.4	Ndrg2	Ndrg2-202	Known	Known	None	0.30000001192092896	None	None	None	None
m54284U_191109_043049/158467795/ccs	PacBio_Cortex_Rep2	mm10_ERCC_SIRV	chr1	160579596	160574946	-	2	3448	2635	395726	ENSMUSG00000026721.16	ENCODEMT000395726	Rabgap1l	ENCODEMT000395726	Known	NIC	None	0.4000000059604645	None	None	None	None
m54284U_191107_221739/139986682/ccs	PacBio_Cortex_Rep1	mm10_ERCC_SIRV	chr7	99603660	99606770	+	1	3095	22646	395822	ENSMUSG00000018909.15	ENCODEMT000395822	Arrb1	ENCODEMT000395822	Known	ISM	None	0.15000000596046448	None	None	None	None
m54284U_191213_120042/27396725/ccs	PacBio_Hippocampus_Rep2	mm10_ERCC_SIRV	chr17	85090243	85062308	-	14	4439	48295	126233	ENSMUSG00000024127.15	ENSMUST00000072406.4	Prepl	Prepl-201	Known	Known	None	0.15000000596046448	None	None	None	None
m54284U_191109_043049/137823681/ccs	PacBio_Cortex_Rep2	mm10_ERCC_SIRV	chr11	75493408	75509449	+	29	5110	33670	395857	ENSMUSG00000020850.14	ENCODEMT000395857	Prpf8	ENCODEMT000395857	Known	ISM	Suffix	0.05000000074505806	None	None	None	None
m54284U_191107_221739/87296412/ccs	PacBio_Cortex_Rep1	mm10_ERCC_SIRV	chr15	98953547	98949841	-	4	1643	44246	114135	ENSMUSG00000072235.6	ENSMUST00000097014.6	Tuba1a	Tuba1a-201	Known	Known	None	0.25	None	None	None	None
m54284U_191213_120042/29885669/ccs	PacBio_Hippocampus_Rep2	mm10_ERCC_SIRV	chr17	85090220	85062308	-	14	4447	48295	395860	ENSMUSG00000024127.15	ENCODEMT000395860	Prepl	ENCODEMT000395860	Known	NNC	None	0.15000000596046448	None	None	None	None
m54284U_191107_221739/107086999/ccs	PacBio_Cortex_Rep1	mm10_ERCC_SIRV	chr6	124931444	124936138	+	9	1456	18744	49247	ENSMUSG00000030120.14	ENSMUST00000180095.3	Mlf2	Mlf2-202	Known	Known	None	0.44999998807907104	None	None	None	None
m54284U_191213_120042/73075228/ccs	PacBio_Hippocampus_Rep2	mm10_ERCC_SIRV	chr1	160579839	160574946	-	2	3098	2635	395861	ENSMUSG00000026721.16	ENCODEMT000395861	Rabgap1l	ENCODEMT000395861	Known	NNC	None	0.4000000059604645	None	None	None	None
m54284U_191109_043049/117442074/ccs	PacBio_Cortex_Rep2	mm10_ERCC_SIRV	chr7	99603689	99606771	+	1	3067	22646	395822	ENSMUSG00000018909.15	ENCODEMT000395822	Arrb1	ENCODEMT000395822	Known	ISM	None	0.15000000596046448	None	None	None	None
m54284U_191212_053548/6160605/ccs	PacBio_Hippocampus_Rep1	mm10_ERCC_SIRV	chr14	51913353	51905284	-	15	1967	41340	106890	ENSMUSG00000004558.15	ENSMUST00000111632.4	Ndrg2	Ndrg2-202	Known	Known	None	0.30000001192092896	None	None	None	None
m54284U_191213_120042/99224228/ccs	PacBio_Hippocampus_Rep2	mm10_ERCC_SIRV	chr5	113800450	113793730	-	2	2175	15138	39407	ENSMUSG00000054675.5	ENSMUST00000067853.5	Tmem119	Tmem119-201	Known	Known	None	0.15000000596046448	None	None	None	None
m54284U_191212_053548/124125918/ccs	PacBio_Hippocampus_Rep1	mm10_ERCC_SIRV	chr3	157946975	158008024	+	13	4332	10115	26325	ENSMUSG00000039988.14	ENSMUST00000040787.12	Ankrd13c	Ankrd13c-201	Known	Known	None	0.20000000298023224	None	None	None	None
m54284U_191107_221739/78840896/ccs	PacBio_Cortex_Rep1	mm10_ERCC_SIRV	chr2	35282434	35307897	+	17	2604	4310	11301	ENSMUSG00000026879.14	ENSMUST00000028239.7	Gsn	Gsn-201	Known	Known	None	0.10000000149011612	None	None	None	None
m54284U_191109_043049/78644324/ccs	PacBio_Cortex_Rep2	mm10_ERCC_SIRV	chr9	65021671	64986985	-	11	2685	28068	73530	ENSMUSG00000033629.6	ENSMUST00000036615.6	Hacd3	Hacd3-201	Known	Known	None	0.4000000059604645	None	None	None	None
m54284U_191212_053548/6882571/ccs	PacBio_Hippocampus_Rep1	mm10_ERCC_SIRV	chr14	51914138	51905401	-	15	2015	41340	392044	ENSMUSG00000004558.15	ENCODEMT000392044	Ndrg2	ENCODEMT000392044	Known	NIC	None	0.30000001192092896	None	None	None	None
m54284U_191109_043049/141689434/ccs	PacBio_Cortex_Rep2	mm10_ERCC_SIRV	chr7	99603693	99606721	+	1	3013	22646	395822	ENSMUSG00000018909.15	ENCODEMT000395822	Arrb1	ENCODEMT000395822	Known	ISM	None	0.5	None	None	None	None
m54284U_191212_053548/144901537/ccs	PacBio_Hippocampus_Rep1	mm10_ERCC_SIRV	chr11	75493466	75509446	+	29	5049	33670	395857	ENSMUSG00000020850.14	ENCODEMT000395857	Prpf8	ENCODEMT000395857	Known	ISM	Suffix	0.0	None	None	None	None
m54284U_191107_221739/81135117/ccs	PacBio_Cortex_Rep1	mm10_ERCC_SIRV	chr7	99603711	99606773	+	1	3047	22646	395822	ENSMUSG00000018909.15	ENCODEMT000395822	Arrb1	ENCODEMT000395822	Known	ISM	None	0.10000000149011612	None	None	None	None
m54284U_191107_221739/91163287/ccs	PacBio_Cortex_Rep1	mm10_ERCC_SIRV	chr2	35282434	35307895	+	17	2602	4310	11301	ENSMUSG00000026879.14	ENSMUST00000028239.7	Gsn	Gsn-201	Known	Known	None	0.10000000149011612	None	None	None	None
m54284U_191212_053548/7472272/ccs	PacBio_Hippocampus_Rep1	mm10_ERCC_SIRV	chr14	51913353	51905287	-	15	2671	41340	392190	ENSMUSG00000004558.15	ENCODEMT000392190	Ndrg2	ENCODEMT000392190	Known	ISM	Suffix	0.30000001192092896	None	None	None	None
m54284U_191213_120042/49742722/ccs	PacBio_Hippocampus_Rep2	mm10_ERCC_SIRV	chr3	157946975	158008016	+	13	4324	10115	26325	ENSMUSG00000039988.14	ENSMUST00000040787.12	Ankrd13c	Ankrd13c-201	Known	Known	None	0.3499999940395355	None	None	None	None
m54284U_191107_221739/87360007/ccs	PacBio_Cortex_Rep1	mm10_ERCC_SIRV	chr15	98953550	98949841	-	4	1646	44246	114135	ENSMUSG00000072235.6	ENSMUST00000097014.6	Tuba1a	Tuba1a-201	Known	Known	None	0.25	None	None	None	None
m54284U_191212_053548/57934344/ccs	PacBio_Hippocampus_Rep1	mm10_ERCC_SIRV	chr7	99603716	99606771	+	1	3040	22646	395822	ENSMUSG00000018909.15	ENCODEMT000395822	Arrb1	ENCODEMT000395822	Known	ISM	None	0.15000000596046448	None	None	None	None
m54284U_191213_120042/125110081/ccs	PacBio_Hippocampus_Rep2	mm10_ERCC_SIRV	chr11	75493466	75509447	+	29	5050	33670	395857	ENSMUSG00000020850.14	ENCODEMT000395857	Prpf8	ENCODEMT000395857	Known	ISM	Suffix	0.0	None	None	None	None
m54284U_191109_043049/78775798/ccs	PacBio_Cortex_Rep2	mm10_ERCC_SIRV	chr9	65021674	64986985	-	11	2688	28068	73530	ENSMUSG00000033629.6	ENSMUST00000036615.6	Hacd3	Hacd3-201	Known	Known	None	0.4000000059604645	None	None	None	None
m54284U_191107_221739/108987799/ccs	PacBio_Cortex_Rep1	mm10_ERCC_SIRV	chr6	124931444	124936138	+	9	1456	18744	49247	ENSMUSG00000030120.14	ENSMUST00000180095.3	Mlf2	Mlf2-202	Known	Known	None	0.44999998807907104	None	None	None	None
m54284U_191212_053548/7538916/ccs	PacBio_Hippocampus_Rep1	mm10_ERCC_SIRV	chr14	51913359	51905284	-	16	2015	41340	106889	ENSMUSG00000004558.15	ENSMUST00000004673.14	Ndrg2	Ndrg2-201	Known	Known	None	0.30000001192092896	None	None	None	None
m54284U_191213_120042/45286724/ccs	PacBio_Hippocampus_Rep2	mm10_ERCC_SIRV	chr17	85090221	85062308	-	14	4417	48295	126233	ENSMUSG00000024127.15	ENSMUST00000072406.4	Prepl	Prepl-201	Known	Known	None	0.15000000596046448	None	None	None	None
m54284U_191107_221739/108988441/ccs	PacBio_Cortex_Rep1	mm10_ERCC_SIRV	chr2	35282434	35307893	+	17	2600	4310	11301	ENSMUSG00000026879.14	ENSMUST00000028239.7	Gsn	Gsn-201	Known	Known	None	0.10000000149011612	None	None	None	None
m54284U_191107_221739/120652055/ccs	PacBio_Cortex_Rep1	mm10_ERCC_SIRV	chr7	99603723	99606766	+	1	3028	22646	395822	ENSMUSG00000018909.15	ENCODEMT000395822	Arrb1	ENCODEMT000395822	Known	ISM	None	0.15000000596046448	None	None	None	None
m54284U_191212_053548/7669325/ccs	PacBio_Hippocampus_Rep1	mm10_ERCC_SIRV	chr14	51913384	51905284	-	16	2040	41340	106889	ENSMUSG00000004558.15	ENSMUST00000004673.14	Ndrg2	Ndrg2-201	Known	Known	None	0.30000001192092896	None	None	None	None
m54284U_191213_120042/109512405/ccs	PacBio_Hippocampus_Rep2	mm10_ERCC_SIRV	chr3	157946975	158008025	+	13	4333	10115	26325	ENSMUSG00000039988.14	ENSMUST00000040787.12	Ankrd13c	Ankrd13c-201	Known	Known	None	0.20000000298023224	None	None	None	None
m54284U_191213_120042/107217766/ccs	PacBio_Hippocampus_Rep2	mm10_ERCC_SIRV	chr5	113800433	113793730	-	2	2158	15138	39407	ENSMUSG00000054675.5	ENSMUST00000067853.5	Tmem119	Tmem119-201	Known	Known	None	0.15000000596046448	None	None	None	None
m54284U_191212_053548/9830913/ccs	PacBio_Hippocampus_Rep1	mm10_ERCC_SIRV	chr7	99603725	99606766	+	1	3020	22646	395822	ENSMUSG00000018909.15	ENCODEMT000395822	Arrb1	ENCODEMT000395822	Known	ISM	None	0.15000000596046448	None	None	None	None
m54284U_191109_043049/99812020/ccs	PacBio_Cortex_Rep2	mm10_ERCC_SIRV	chr11	75493511	75509446	+	29	5004	33670	395857	ENSMUSG00000020850.14	ENCODEMT000395857	Prpf8	ENCODEMT000395857	Known	ISM	Suffix	0.0	None	None	None	None
m54284U_191107_221739/177799398/ccs	PacBio_Cortex_Rep1	mm10_ERCC_SIRV	chr1	160579863	160574947	-	2	3827	2635	395724	ENSMUSG00000026721.16	ENCODEMT000395724	Rabgap1l	ENCODEMT000395724	Known	Genomic	None	0.4000000059604645	None	None	None	None
m54284U_191107_221739/140708000/ccs	PacBio_Cortex_Rep1	mm10_ERCC_SIRV	chr2	35282434	35307892	+	17	2599	4310	11301	ENSMUSG00000026879.14	ENSMUST00000028239.7	Gsn	Gsn-201	Known	Known	None	0.10000000149011612	None	None	None	None
m54284U_191109_043049/78840738/ccs	PacBio_Cortex_Rep2	mm10_ERCC_SIRV	chr9	65021684	64986985	-	11	2698	28068	73530	ENSMUSG00000033629.6	ENSMUST00000036615.6	Hacd3	Hacd3-201	Known	Known	None	0.4000000059604645	None	None	None	None
m54284U_191212_053548/7866149/ccs	PacBio_Hippocampus_Rep1	mm10_ERCC_SIRV	chr14	51913359	51905284	-	15	1973	41340	106890	ENSMUSG00000004558.15	ENSMUST00000111632.4	Ndrg2	Ndrg2-202	Known	Known	None	0.30000001192092896	None	None	None	None
m54284U_191107_221739/140445954/ccs	PacBio_Cortex_Rep1	mm10_ERCC_SIRV	chr7	99603727	99606773	+	1	3031	22646	395822	ENSMUSG00000018909.15	ENCODEMT000395822	Arrb1	ENCODEMT000395822	Known	ISM	None	0.10000000149011612	None	None	None	None
m54284U_191107_221739/87360941/ccs	PacBio_Cortex_Rep1	mm10_ERCC_SIRV	chr15	98953549	98949841	-	4	1645	44246	114135	ENSMUSG00000072235.6	ENSMUST00000097014.6	Tuba1a	Tuba1a-201	Known	Known	None	0.25	None	None	None	None
m54284U_191213_120042/93323336/ccs	PacBio_Hippocampus_Rep2	mm10_ERCC_SIRV	chr17	85090220	85062308	-	14	4416	48295	126233	ENSMUSG00000024127.15	ENSMUST00000072406.4	Prepl	Prepl-201	Known	Known	None	0.15000000596046448	None	None	None	None
m54284U_191212_053548/7930209/ccs	PacBio_Hippocampus_Rep1	mm10_ERCC_SIRV	chr14	51913374	51905284	-	15	1988	41340	106890	ENSMUSG00000004558.15	ENSMUST00000111632.4	Ndrg2	Ndrg2-202	Known	Known	None	0.30000001192092896	None	None	None	None
m54284U_191107_221739/115804389/ccs	PacBio_Cortex_Rep1	mm10_ERCC_SIRV	chr7	99603745	99606768	+	1	3008	22646	395822	ENSMUSG00000018909.15	ENCODEMT000395822	Arrb1	ENCODEMT000395822	Known	ISM	None	0.15000000596046448	None	None	None	None
m54284U_191213_120042/137300260/ccs	PacBio_Hippocampus_Rep2	mm10_ERCC_SIRV	chr3	157946975	158008033	+	13	4335	10115	26325	ENSMUSG00000039988.14	ENSMUST00000040787.12	Ankrd13c	Ankrd13c-201	Known	Known	None	0.25	None	None	None	None
m54284U_191107_221739/109971957/ccs	PacBio_Cortex_Rep1	mm10_ERCC_SIRV	chr6	124931444	124936138	+	9	1456	18744	49247	ENSMUSG00000030120.14	ENSMUST00000180095.3	Mlf2	Mlf2-202	Known	Known	None	0.44999998807907104	None	None	None	None
m54284U_191109_043049/127469939/ccs	PacBio_Cortex_Rep2	mm10_ERCC_SIRV	chr11	75493812	75509447	+	28	4987	33670	395862	ENSMUSG00000020850.14	ENCODEMT000395862	Prpf8	ENCODEMT000395862	Known	ISM	Suffix	0.05000000074505806	None	None	None	None
m54284U_191107_221739/164430759/ccs	PacBio_Cortex_Rep1	mm10_ERCC_SIRV	chr2	35282434	35307892	+	17	2599	4310	11301	ENSMUSG00000026879.14	ENSMUST00000028239.7	Gsn	Gsn-201	Known	Known	None	0.10000000149011612	None	None	None	None
m54284U_191107_221739/106168400/ccs	PacBio_Cortex_Rep1	mm10_ERCC_SIRV	chr7	99603763	99606768	+	1	2990	22646	395822	ENSMUSG00000018909.15	ENCODEMT000395822	Arrb1	ENCODEMT000395822	Known	ISM	None	0.15000000596046448	None	None	None	None
m54284U_191109_043049/79430154/ccs	PacBio_Cortex_Rep2	mm10_ERCC_SIRV	chr9	65021651	64986985	-	11	2665	28068	73530	ENSMUSG00000033629.6	ENSMUST00000036615.6	Hacd3	Hacd3-201	Known	Known	None	0.4000000059604645	None	None	None	None
m54284U_191107_221739/134154225/ccs	PacBio_Cortex_Rep1	mm10_ERCC_SIRV	chr7	99603763	99606770	+	1	2992	22646	395822	ENSMUSG00000018909.15	ENCODEMT000395822	Arrb1	ENCODEMT000395822	Known	ISM	None	0.15000000596046448	None	None	None	None
m54284U_191212_053548/8324618/ccs	PacBio_Hippocampus_Rep1	mm10_ERCC_SIRV	chr14	51914094	51905297	-	16	2005	41340	392069	ENSMUSG00000004558.15	ENCODEMT000392069	Ndrg2	ENCODEMT000392069	Known	NIC	None	0.30000001192092896	None	None	None	None
m54284U_191109_043049/178980729/ccs	PacBio_Cortex_Rep2	mm10_ERCC_SIRV	chr7	99603763	99606770	+	1	2992	22646	395822	ENSMUSG00000018909.15	ENCODEMT000395822	Arrb1	ENCODEMT000395822	Known	ISM	None	0.15000000596046448	None	None	None	None
m54284U_191213_120042/107349410/ccs	PacBio_Hippocampus_Rep2	mm10_ERCC_SIRV	chr5	113800394	113793730	-	2	2119	15138	39407	ENSMUSG00000054675.5	ENSMUST00000067853.5	Tmem119	Tmem119-201	Known	Known	None	0.15000000596046448	None	None	None	None
m54284U_191109_043049/3934349/ccs	PacBio_Cortex_Rep2	mm10_ERCC_SIRV	chr2	35282434	35307902	+	17	2609	4310	11301	ENSMUSG00000026879.14	ENSMUST00000028239.7	Gsn	Gsn-201	Known	Known	None	0.10000000149011612	None	None	None	None
m54284U_191107_221739/87361697/ccs	PacBio_Cortex_Rep1	mm10_ERCC_SIRV	chr15	98953550	98949841	-	4	1646	44246	114135	ENSMUSG00000072235.6	ENSMUST00000097014.6	Tuba1a	Tuba1a-201	Known	Known	None	0.25	None	None	None	None
m54284U_191107_221739/130810621/ccs	PacBio_Cortex_Rep1	mm10_ERCC_SIRV	chr1	160579449	160574952	-	2	3295	2635	395726	ENSMUSG00000026721.16	ENCODEMT000395726	Rabgap1l	ENCODEMT000395726	Known	NIC	None	0.44999998807907104	None	None	None	None
m54284U_191212_053548/112984463/ccs	PacBio_Hippocampus_Rep1	mm10_ERCC_SIRV	chr11	75493814	75509445	+	28	4985	33670	395862	ENSMUSG00000020850.14	ENCODEMT000395862	Prpf8	ENCODEMT000395862	Known	ISM	Suffix	0.0	None	None	None	None
m54284U_191213_120042/80281967/ccs	PacBio_Hippocampus_Rep2	mm10_ERCC_SIRV	chr7	99603763	99606761	+	1	2983	22646	395822	ENSMUSG00000018909.15	ENCODEMT000395822	Arrb1	ENCODEMT000395822	Known	ISM	None	0.20000000298023224	None	None	None	None
m54284U_191213_120042/119473679/ccs	PacBio_Hippocampus_Rep2	mm10_ERCC_SIRV	chr17	85078624	85062308	-	10	3904	48295	395863	ENSMUSG00000024127.15	ENCODEMT000395863	Prepl	ENCODEMT000395863	Known	ISM	Suffix	0.15000000596046448	None	None	None	None
m54284U_191212_053548/8456889/ccs	PacBio_Hippocampus_Rep1	mm10_ERCC_SIRV	chr14	51914097	51905401	-	15	1974	41340	392044	ENSMUSG00000004558.15	ENCODEMT000392044	Ndrg2	ENCODEMT000392044	Known	NIC	None	0.30000001192092896	None	None	None	None
m54284U_191213_120042/157484057/ccs	PacBio_Hippocampus_Rep2	mm10_ERCC_SIRV	chr3	157946975	158006160	+	13	2468	10115	26325	ENSMUSG00000039988.14	ENSMUST00000040787.12	Ankrd13c	Ankrd13c-201	Known	Known	None	0.4000000059604645	None	None	None	None
m54284U_191109_043049/80021275/ccs	PacBio_Cortex_Rep2	mm10_ERCC_SIRV	chr9	65021651	64986985	-	11	2665	28068	73530	ENSMUSG00000033629.6	ENSMUST00000036615.6	Hacd3	Hacd3-201	Known	Known	None	0.4000000059604645	None	None	None	None
m54284U_191107_221739/117639495/ccs	PacBio_Cortex_Rep1	mm10_ERCC_SIRV	chr6	124931444	124936137	+	9	1455	18744	49247	ENSMUSG00000030120.14	ENSMUST00000180095.3	Mlf2	Mlf2-202	Known	Known	None	0.44999998807907104	None	None	None	None
m54284U_191107_221739/69861556/ccs	PacBio_Cortex_Rep1	mm10_ERCC_SIRV	chr7	99603764	99606766	+	1	2987	22646	395822	ENSMUSG00000018909.15	ENCODEMT000395822	Arrb1	ENCODEMT000395822	Known	ISM	None	0.15000000596046448	None	None	None	None
m54284U_191109_043049/15270060/ccs	PacBio_Cortex_Rep2	mm10_ERCC_SIRV	chr2	35282434	35307898	+	17	2605	4310	11301	ENSMUSG00000026879.14	ENSMUST00000028239.7	Gsn	Gsn-201	Known	Known	None	0.10000000149011612	None	None	None	None
m54284U_191213_120042/142410174/ccs	PacBio_Hippocampus_Rep2	mm10_ERCC_SIRV	chr11	75493814	75509439	+	28	4979	33670	395862	ENSMUSG00000020850.14	ENCODEMT000395862	Prpf8	ENCODEMT000395862	Known	ISM	Suffix	0.20000000298023224	None	None	None	None
m54284U_191212_053548/9634256/ccs	PacBio_Hippocampus_Rep1	mm10_ERCC_SIRV	chr14	51913353	51905284	-	15	1967	41340	106890	ENSMUSG00000004558.15	ENSMUST00000111632.4	Ndrg2	Ndrg2-202	Known	Known	None	0.30000001192092896	None	None	None	None
m54284U_191107_221739/49154007/ccs	PacBio_Cortex_Rep1	mm10_ERCC_SIRV	chr7	99603775	99606769	+	1	2979	22646	395822	ENSMUSG00000018909.15	ENCODEMT000395822	Arrb1	ENCODEMT000395822	Known	ISM	None	0.15000000596046448	None	None	None	None
m54284U_191213_120042/172164797/ccs	PacBio_Hippocampus_Rep2	mm10_ERCC_SIRV	chr3	157946975	158007528	+	13	3836	10115	26325	ENSMUSG00000039988.14	ENSMUST00000040787.12	Ankrd13c	Ankrd13c-201	Known	Known	None	0.6000000238418579	None	None	None	None
m54284U_191109_043049/80611088/ccs	PacBio_Cortex_Rep2	mm10_ERCC_SIRV	chr9	65021660	64986985	-	11	2674	28068	73530	ENSMUSG00000033629.6	ENSMUST00000036615.6	Hacd3	Hacd3-201	Known	Known	None	0.4000000059604645	None	None	None	None
m54284U_191107_221739/87426232/ccs	PacBio_Cortex_Rep1	mm10_ERCC_SIRV	chr15	98953549	98949841	-	4	1645	44246	114135	ENSMUSG00000072235.6	ENSMUST00000097014.6	Tuba1a	Tuba1a-201	Known	Known	None	0.25	None	None	None	None
m54284U_191107_221739/162071565/ccs	PacBio_Cortex_Rep1	mm10_ERCC_SIRV	chr7	99603778	99606765	+	1	2972	22646	395822	ENSMUSG00000018909.15	ENCODEMT000395822	Arrb1	ENCODEMT000395822	Known	ISM	None	0.15000000596046448	None	None	None	None
m54284U_191212_053548/9831023/ccs	PacBio_Hippocampus_Rep1	mm10_ERCC_SIRV	chr14	51914099	51905401	-	15	1976	41340	392044	ENSMUSG00000004558.15	ENCODEMT000392044	Ndrg2	ENCODEMT000392044	Known	NIC	None	0.30000001192092896	None	None	None	None
m54284U_191109_043049/29229364/ccs	PacBio_Cortex_Rep2	mm10_ERCC_SIRV	chr2	35282434	35307892	+	17	2592	4310	11301	ENSMUSG00000026879.14	ENSMUST00000028239.7	Gsn	Gsn-201	Known	Known	None	0.10000000149011612	None	None	None	None
m54284U_191109_043049/40895750/ccs	PacBio_Cortex_Rep2	mm10_ERCC_SIRV	chr11	75493849	75509445	+	28	4950	33670	395862	ENSMUSG00000020850.14	ENCODEMT000395862	Prpf8	ENCODEMT000395862	Known	ISM	Suffix	0.0	None	None	None	None
m54284U_191109_043049/23399015/ccs	PacBio_Cortex_Rep2	mm10_ERCC_SIRV	chr7	99603778	99606770	+	1	2977	22646	395822	ENSMUSG00000018909.15	ENCODEMT000395822	Arrb1	ENCODEMT000395822	Known	ISM	None	0.15000000596046448	None	None	None	None
m54284U_191213_120042/109119801/ccs	PacBio_Hippocampus_Rep2	mm10_ERCC_SIRV	chr5	113800448	113793730	-	2	2164	15138	39407	ENSMUSG00000054675.5	ENSMUST00000067853.5	Tmem119	Tmem119-201	Known	Known	None	0.15000000596046448	None	None	None	None
m54284U_191107_221739/51708873/ccs	PacBio_Cortex_Rep1	mm10_ERCC_SIRV	chr1	160579692	160574960	-	2	3643	2635	395724	ENSMUSG00000026721.16	ENCODEMT000395724	Rabgap1l	ENCODEMT000395724	Known	Genomic	None	0.44999998807907104	None	None	None	None
m54284U_191107_221739/121177057/ccs	PacBio_Cortex_Rep1	mm10_ERCC_SIRV	chr6	124931444	124936138	+	9	1456	18744	49247	ENSMUSG00000030120.14	ENSMUST00000180095.3	Mlf2	Mlf2-202	Known	Known	None	0.44999998807907104	None	None	None	None
m54284U_191212_053548/9831641/ccs	PacBio_Hippocampus_Rep1	mm10_ERCC_SIRV	chr14	51911549	51905397	-	14	1939	41340	392058	ENSMUSG00000004558.15	ENCODEMT000392058	Ndrg2	ENCODEMT000392058	Known	ISM	Suffix	0.30000001192092896	None	None	None	None
m54284U_191212_053548/57149070/ccs	PacBio_Hippocampus_Rep1	mm10_ERCC_SIRV	chr7	99603778	99606770	+	1	2977	22646	395822	ENSMUSG00000018909.15	ENCODEMT000395822	Arrb1	ENCODEMT000395822	Known	ISM	None	0.15000000596046448	None	None	None	None
m54284U_191213_120042/140707740/ccs	PacBio_Hippocampus_Rep2	mm10_ERCC_SIRV	chr17	85066223	85062308	-	4	2700	48295	395864	ENSMUSG00000024127.15	ENCODEMT000395864	Prepl	ENCODEMT000395864	Known	ISM	Suffix	0.15000000596046448	None	None	None	None
m54284U_191109_043049/30018346/ccs	PacBio_Cortex_Rep2	mm10_ERCC_SIRV	chr2	35282434	35307900	+	17	2607	4310	11301	ENSMUSG00000026879.14	ENSMUST00000028239.7	Gsn	Gsn-201	Known	Known	None	0.10000000149011612	None	None	None	None
m54284U_191107_221739/9830478/ccs	PacBio_Cortex_Rep1	mm10_ERCC_SIRV	chr3	157946976	158008024	+	13	4337	10115	26325	ENSMUSG00000039988.14	ENSMUST00000040787.12	Ankrd13c	Ankrd13c-201	Known	Known	None	0.20000000298023224	None	None	None	None
m54284U_191213_120042/5243561/ccs	PacBio_Hippocampus_Rep2	mm10_ERCC_SIRV	chr11	75493874	75509446	+	28	4926	33670	395862	ENSMUSG00000020850.14	ENCODEMT000395862	Prpf8	ENCODEMT000395862	Known	ISM	Suffix	0.0	None	None	None	None
m54284U_191109_043049/80807734/ccs	PacBio_Cortex_Rep2	mm10_ERCC_SIRV	chr9	65021667	64986985	-	11	2681	28068	73530	ENSMUSG00000033629.6	ENSMUST00000036615.6	Hacd3	Hacd3-201	Known	Known	None	0.4000000059604645	None	None	None	None
m54284U_191107_221739/93782421/ccs	PacBio_Cortex_Rep1	mm10_ERCC_SIRV	chr1	160577935	160574795	-	1	2961	2635	395725	ENSMUSG00000026721.16	ENCODEMT000395725	Rabgap1l	ENCODEMT000395725	Known	Genomic	None	0.699999988079071	None	None	None	None
m54284U_191212_053548/10028653/ccs	PacBio_Hippocampus_Rep1	mm10_ERCC_SIRV	chr14	51914107	51905297	-	16	2018	41340	392069	ENSMUSG00000004558.15	ENCODEMT000392069	Ndrg2	ENCODEMT000392069	Known	NIC	None	0.30000001192092896	None	None	None	None
m54284U_191212_053548/83952199/ccs	PacBio_Hippocampus_Rep1	mm10_ERCC_SIRV	chr7	99603778	99606773	+	1	2980	22646	395822	ENSMUSG00000018909.15	ENCODEMT000395822	Arrb1	ENCODEMT000395822	Known	ISM	None	0.10000000149011612	None	None	None	None
m54284U_191107_221739/87491714/ccs	PacBio_Cortex_Rep1	mm10_ERCC_SIRV	chr15	98953547	98949841	-	4	1643	44246	114135	ENSMUSG00000072235.6	ENSMUST00000097014.6	Tuba1a	Tuba1a-201	Known	Known	None	0.25	None	None	None	None
m54284U_191109_043049/36243078/ccs	PacBio_Cortex_Rep2	mm10_ERCC_SIRV	chr2	35282434	35307899	+	17	2606	4310	11301	ENSMUSG00000026879.14	ENSMUST00000028239.7	Gsn	Gsn-201	Known	Known	None	0.10000000149011612	None	None	None	None
m54284U_191212_053548/150931830/ccs	PacBio_Hippocampus_Rep1	mm10_ERCC_SIRV	chr7	99603778	99606773	+	1	2980	22646	395822	ENSMUSG00000018909.15	ENCODEMT000395822	Arrb1	ENCODEMT000395822	Known	ISM	None	0.10000000149011612	None	None	None	None
m54284U_191107_221739/64029229/ccs	PacBio_Cortex_Rep1	mm10_ERCC_SIRV	chr11	75493910	75509445	+	28	4889	33670	395862	ENSMUSG00000020850.14	ENCODEMT000395862	Prpf8	ENCODEMT000395862	Known	ISM	Suffix	0.0	None	None	None	None
m54284U_191212_053548/10158643/ccs	PacBio_Hippocampus_Rep1	mm10_ERCC_SIRV	chr14	51913347	51905284	-	15	1961	41340	106890	ENSMUSG00000004558.15	ENSMUST00000111632.4	Ndrg2	Ndrg2-202	Known	Known	None	0.30000001192092896	None	None	None	None
m54284U_191109_043049/81593260/ccs	PacBio_Cortex_Rep2	mm10_ERCC_SIRV	chr9	65021710	64986985	-	11	2724	28068	73530	ENSMUSG00000033629.6	ENSMUST00000036615.6	Hacd3	Hacd3-201	Known	Known	None	0.4000000059604645	None	None	None	None
m54284U_191212_053548/161285261/ccs	PacBio_Hippocampus_Rep1	mm10_ERCC_SIRV	chr7	99603778	99606773	+	1	2980	22646	395822	ENSMUSG00000018909.15	ENCODEMT000395822	Arrb1	ENCODEMT000395822	Known	ISM	None	0.10000000149011612	None	None	None	None
m54284U_191107_221739/81988395/ccs	PacBio_Cortex_Rep1	mm10_ERCC_SIRV	chr3	157946976	158008025	+	13	4332	10115	26325	ENSMUSG00000039988.14	ENSMUST00000040787.12	Ankrd13c	Ankrd13c-201	Known	Known	None	0.20000000298023224	None	None	None	None
m54284U_191107_221739/121571621/ccs	PacBio_Cortex_Rep1	mm10_ERCC_SIRV	chr6	124931444	124936138	+	9	1456	18744	49247	ENSMUSG00000030120.14	ENSMUST00000180095.3	Mlf2	Mlf2-202	Known	Known	None	0.44999998807907104	None	None	None	None
m54284U_191212_053548/10225775/ccs	PacBio_Hippocampus_Rep1	mm10_ERCC_SIRV	chr14	51913369	51905284	-	15	1983	41340	106890	ENSMUSG00000004558.15	ENSMUST00000111632.4	Ndrg2	Ndrg2-202	Known	Known	None	0.30000001192092896	None	None	None	None
m54284U_191213_120042/44172478/ccs	PacBio_Hippocampus_Rep2	mm10_ERCC_SIRV	chr7	99603778	99606724	+	1	2931	22646	395822	ENSMUSG00000018909.15	ENCODEMT000395822	Arrb1	ENCODEMT000395822	Known	ISM	None	0.5	None	None	None	None
m54284U_191109_043049/58982560/ccs	PacBio_Cortex_Rep2	mm10_ERCC_SIRV	chr2	35282434	35307887	+	17	2594	4310	11301	ENSMUSG00000026879.14	ENSMUST00000028239.7	Gsn	Gsn-201	Known	Known	None	0.05000000074505806	None	None	None	None
m54284U_191213_120042/110167323/ccs	PacBio_Hippocampus_Rep2	mm10_ERCC_SIRV	chr5	113800448	113793730	-	2	2173	15138	39407	ENSMUSG00000054675.5	ENSMUST00000067853.5	Tmem119	Tmem119-201	Known	Known	None	0.15000000596046448	None	None	None	None
m54284U_191107_221739/24052823/ccs	PacBio_Cortex_Rep1	mm10_ERCC_SIRV	chr17	85090235	85062309	-	14	4430	48295	126233	ENSMUSG00000024127.15	ENSMUST00000072406.4	Prepl	Prepl-201	Known	Known	None	0.15000000596046448	None	None	None	None
m54284U_191107_221739/179045590/ccs	PacBio_Cortex_Rep1	mm10_ERCC_SIRV	chr11	75493910	75509445	+	28	4889	33670	395862	ENSMUSG00000020850.14	ENCODEMT000395862	Prpf8	ENCODEMT000395862	Known	ISM	Suffix	0.0	None	None	None	None
m54284U_191109_043049/82707264/ccs	PacBio_Cortex_Rep2	mm10_ERCC_SIRV	chr9	65021684	64986985	-	11	2698	28068	73530	ENSMUSG00000033629.6	ENSMUST00000036615.6	Hacd3	Hacd3-201	Known	Known	None	0.4000000059604645	None	None	None	None
m54284U_191213_120042/70189561/ccs	PacBio_Hippocampus_Rep2	mm10_ERCC_SIRV	chr7	99603778	99606770	+	1	2977	22646	395822	ENSMUSG00000018909.15	ENCODEMT000395822	Arrb1	ENCODEMT000395822	Known	ISM	None	0.15000000596046448	None	None	None	None
m54284U_191212_053548/10944889/ccs	PacBio_Hippocampus_Rep1	mm10_ERCC_SIRV	chr14	51913358	51905284	-	15	1972	41340	106890	ENSMUSG00000004558.15	ENSMUST00000111632.4	Ndrg2	Ndrg2-202	Known	Known	None	0.30000001192092896	None	None	None	None
m54284U_191107_221739/87491793/ccs	PacBio_Cortex_Rep1	mm10_ERCC_SIRV	chr15	98953544	98949841	-	4	1640	44246	114135	ENSMUSG00000072235.6	ENSMUST00000097014.6	Tuba1a	Tuba1a-201	Known	Known	None	0.25	None	None	None	None
m54284U_191109_043049/6097013/ccs	PacBio_Cortex_Rep2	mm10_ERCC_SIRV	chr11	75493908	75509444	+	28	4892	33670	395865	ENSMUSG00000020850.14	ENCODEMT000395865	Prpf8	ENCODEMT000395865	Known	NNC	None	0.0	None	None	None	None
m54284U_191107_221739/161548103/ccs	PacBio_Cortex_Rep1	mm10_ERCC_SIRV	chr3	157946976	158008025	+	13	4332	10115	26325	ENSMUSG00000039988.14	ENSMUST00000040787.12	Ankrd13c	Ankrd13c-201	Known	Known	None	0.20000000298023224	None	None	None	None
m54284U_191109_043049/150799610/ccs	PacBio_Cortex_Rep2	mm10_ERCC_SIRV	chr1	160579607	160574975	-	2	3543	2635	395724	ENSMUSG00000026721.16	ENCODEMT000395724	Rabgap1l	ENCODEMT000395724	Known	Genomic	None	0.699999988079071	None	None	None	None
m54284U_191213_120042/78775528/ccs	PacBio_Hippocampus_Rep2	mm10_ERCC_SIRV	chr7	99603778	99606771	+	1	2978	22646	395822	ENSMUSG00000018909.15	ENCODEMT000395822	Arrb1	ENCODEMT000395822	Known	ISM	None	0.15000000596046448	None	None	None	None
m54284U_191109_043049/59508499/ccs	PacBio_Cortex_Rep2	mm10_ERCC_SIRV	chr2	35282434	35307890	+	17	2597	4310	11301	ENSMUSG00000026879.14	ENSMUST00000028239.7	Gsn	Gsn-201	Known	Known	None	0.10000000149011612	None	None	None	None
m54284U_191212_053548/11141174/ccs	PacBio_Hippocampus_Rep1	mm10_ERCC_SIRV	chr14	51914088	51905401	-	15	1965	41340	392044	ENSMUSG00000004558.15	ENCODEMT000392044	Ndrg2	ENCODEMT000392044	Known	NIC	None	0.30000001192092896	None	None	None	None
m54284U_191107_221739/148833467/ccs	PacBio_Cortex_Rep1	mm10_ERCC_SIRV	chr6	124931444	124936138	+	9	1477	18744	49248	ENSMUSG00000030120.14	ENSMUST00000032214.13	Mlf2	Mlf2-201	Known	Known	None	0.44999998807907104	None	None	None	None
m54284U_191109_043049/17565372/ccs	PacBio_Cortex_Rep2	mm10_ERCC_SIRV	chr7	99603779	99606709	+	1	2915	22646	395822	ENSMUSG00000018909.15	ENCODEMT000395822	Arrb1	ENCODEMT000395822	Known	ISM	None	0.550000011920929	None	None	None	None
m54284U_191109_043049/82773192/ccs	PacBio_Cortex_Rep2	mm10_ERCC_SIRV	chr9	64998039	64986984	-	5	1966	28068	395512	ENSMUSG00000033629.6	ENCODEMT000395512	Hacd3	ENCODEMT000395512	Known	ISM	Suffix	0.4000000059604645	None	None	None	None
m54284U_191109_043049/33161412/ccs	PacBio_Cortex_Rep2	mm10_ERCC_SIRV	chr1	160577919	160575357	-	1	2363	2635	395725	ENSMUSG00000026721.16	ENCODEMT000395725	Rabgap1l	ENCODEMT000395725	Known	Genomic	None	0.15000000596046448	None	None	None	None
m54284U_191107_221739/47185950/ccs	PacBio_Cortex_Rep1	mm10_ERCC_SIRV	chr17	85090205	85062309	-	14	4394	48295	126233	ENSMUSG00000024127.15	ENSMUST00000072406.4	Prepl	Prepl-201	Known	Known	None	0.15000000596046448	None	None	None	None
m54284U_191212_053548/11207825/ccs	PacBio_Hippocampus_Rep1	mm10_ERCC_SIRV	chr14	51913359	51905284	-	15	1973	41340	106890	ENSMUSG00000004558.15	ENSMUST00000111632.4	Ndrg2	Ndrg2-202	Known	Known	None	0.30000001192092896	None	None	None	None
m54284U_191109_043049/131860124/ccs	PacBio_Cortex_Rep2	mm10_ERCC_SIRV	chr11	75493983	75509445	+	28	4816	33670	395862	ENSMUSG00000020850.14	ENCODEMT000395862	Prpf8	ENCODEMT000395862	Known	ISM	Suffix	0.0	None	None	None	None
m54284U_191109_043049/49742806/ccs	PacBio_Cortex_Rep2	mm10_ERCC_SIRV	chr7	99603779	99606770	+	1	2976	22646	395822	ENSMUSG00000018909.15	ENCODEMT000395822	Arrb1	ENCODEMT000395822	Known	ISM	None	0.15000000596046448	None	None	None	None
m54284U_191109_043049/34736838/ccs	PacBio_Cortex_Rep2	mm10_ERCC_SIRV	chr3	157946976	158007530	+	13	3837	10115	26325	ENSMUSG00000039988.14	ENSMUST00000040787.12	Ankrd13c	Ankrd13c-201	Known	Known	None	0.6499999761581421	None	None	None	None
m54284U_191109_043049/62850413/ccs	PacBio_Cortex_Rep2	mm10_ERCC_SIRV	chr2	35282434	35307898	+	17	2605	4310	11301	ENSMUSG00000026879.14	ENSMUST00000028239.7	Gsn	Gsn-201	Known	Known	None	0.10000000149011612	None	None	None	None
m54284U_191107_221739/87491983/ccs	PacBio_Cortex_Rep1	mm10_ERCC_SIRV	chr15	98953547	98949841	-	4	1643	44246	114135	ENSMUSG00000072235.6	ENSMUST00000097014.6	Tuba1a	Tuba1a-201	Known	Known	None	0.25	None	None	None	None
m54284U_191213_120042/133234815/ccs	PacBio_Hippocampus_Rep2	mm10_ERCC_SIRV	chr5	113800405	113793730	-	2	2130	15138	39407	ENSMUSG00000054675.5	ENSMUST00000067853.5	Tmem119	Tmem119-201	Known	Known	None	0.15000000596046448	None	None	None	None
m54284U_191107_221739/5965673/ccs	PacBio_Cortex_Rep1	mm10_ERCC_SIRV	chr1	160578908	160576394	-	2	1684	2635	395866	ENSMUSG00000026721.16	ENCODEMT000395866	Rabgap1l	ENCODEMT000395866	Known	NNC	None	0.44999998807907104	None	None	None	None
m54284U_191107_221739/58854097/ccs	PacBio_Cortex_Rep1	mm10_ERCC_SIRV	chr17	85063676	85062309	-	1	1337	48295	395844	ENSMUSG00000024127.15	ENCODEMT000395844	Prepl	ENCODEMT000395844	Known	Genomic	None	0.15000000596046448	None	None	None	None
m54284U_191212_053548/11470767/ccs	PacBio_Hippocampus_Rep1	mm10_ERCC_SIRV	chr14	51913353	51905284	-	16	2009	41340	106889	ENSMUSG00000004558.15	ENSMUST00000004673.14	Ndrg2	Ndrg2-201	Known	Known	None	0.30000001192092896	None	None	None	None
m54284U_191212_053548/8718592/ccs	PacBio_Hippocampus_Rep1	mm10_ERCC_SIRV	chr7	99603779	99606767	+	1	2973	22646	395822	ENSMUSG00000018909.15	ENCODEMT000395822	Arrb1	ENCODEMT000395822	Known	ISM	None	0.15000000596046448	None	None	None	None
m54284U_191109_043049/83231994/ccs	PacBio_Cortex_Rep2	mm10_ERCC_SIRV	chr9	65000933	64986984	-	6	2045	28068	395551	ENSMUSG00000033629.6	ENCODEMT000395551	Hacd3	ENCODEMT000395551	Known	ISM	Suffix	0.4000000059604645	None	None	None	None
m54284U_191212_053548/10684446/ccs	PacBio_Hippocampus_Rep1	mm10_ERCC_SIRV	chr7	99603779	99606771	+	1	2977	22646	395822	ENSMUSG00000018909.15	ENCODEMT000395822	Arrb1	ENCODEMT000395822	Known	ISM	None	0.15000000596046448	None	None	None	None
m54284U_191213_120042/103678324/ccs	PacBio_Hippocampus_Rep2	mm10_ERCC_SIRV	chr11	75494002	75509445	+	28	4797	33670	395862	ENSMUSG00000020850.14	ENCODEMT000395862	Prpf8	ENCODEMT000395862	Known	ISM	Suffix	0.0	None	None	None	None
m54284U_191109_043049/71109121/ccs	PacBio_Cortex_Rep2	mm10_ERCC_SIRV	chr2	35282434	35307899	+	17	2606	4310	11301	ENSMUSG00000026879.14	ENSMUST00000028239.7	Gsn	Gsn-201	Known	Known	None	0.10000000149011612	None	None	None	None
m54284U_191107_221739/154993438/ccs	PacBio_Cortex_Rep1	mm10_ERCC_SIRV	chr6	124931444	124936137	+	9	1455	18744	49247	ENSMUSG00000030120.14	ENSMUST00000180095.3	Mlf2	Mlf2-202	Known	Known	None	0.44999998807907104	None	None	None	None
m54284U_191212_053548/11733278/ccs	PacBio_Hippocampus_Rep1	mm10_ERCC_SIRV	chr14	51913261	51905284	-	16	2447	41340	392476	ENSMUSG00000004558.15	ENCODEMT000392476	Ndrg2	ENCODEMT000392476	Known	NIC	None	0.30000001192092896	None	None	None	None
m54284U_191109_043049/152962502/ccs	PacBio_Cortex_Rep2	mm10_ERCC_SIRV	chr3	157946976	158006832	+	13	3133	10115	26325	ENSMUSG00000039988.14	ENSMUST00000040787.12	Ankrd13c	Ankrd13c-201	Known	Known	None	0.4000000059604645	None	None	None	None
m54284U_191212_053548/97518120/ccs	PacBio_Hippocampus_Rep1	mm10_ERCC_SIRV	chr7	99603779	99606767	+	1	2973	22646	395822	ENSMUSG00000018909.15	ENCODEMT000395822	Arrb1	ENCODEMT000395822	Known	ISM	None	0.15000000596046448	None	None	None	None
m54284U_191212_053548/11796778/ccs	PacBio_Hippocampus_Rep1	mm10_ERCC_SIRV	chr14	51913358	51905284	-	15	1972	41340	106890	ENSMUSG00000004558.15	ENSMUST00000111632.4	Ndrg2	Ndrg2-202	Known	Known	None	0.30000001192092896	None	None	None	None
m54284U_191109_043049/83559824/ccs	PacBio_Cortex_Rep2	mm10_ERCC_SIRV	chr9	65021697	64986987	-	11	2723	28068	395480	ENSMUSG00000033629.6	ENCODEMT000395480	Hacd3	ENCODEMT000395480	Known	NNC	None	0.4000000059604645	None	None	None	None
m54284U_191107_221739/19333862/ccs	PacBio_Cortex_Rep1	mm10_ERCC_SIRV	chr7	99603780	99606770	+	1	2975	22646	395822	ENSMUSG00000018909.15	ENCODEMT000395822	Arrb1	ENCODEMT000395822	Known	ISM	None	0.15000000596046448	None	None	None	None
m54284U_191107_221739/70650345/ccs	PacBio_Cortex_Rep1	mm10_ERCC_SIRV	chr17	85090210	85062309	-	15	4941	48295	126235	ENSMUSG00000024127.15	ENSMUST00000171795.8	Prepl	Prepl-202	Known	Known	None	0.15000000596046448	None	None	None	None
m54284U_191213_120042/112788154/ccs	PacBio_Hippocampus_Rep2	mm10_ERCC_SIRV	chr11	75494002	75509437	+	28	4789	33670	395862	ENSMUSG00000020850.14	ENCODEMT000395862	Prpf8	ENCODEMT000395862	Known	ISM	Suffix	0.25	None	None	None	None
m54284U_191107_221739/87558452/ccs	PacBio_Cortex_Rep1	mm10_ERCC_SIRV	chr15	98953547	98949841	-	4	1643	44246	114135	ENSMUSG00000072235.6	ENSMUST00000097014.6	Tuba1a	Tuba1a-201	Known	Known	None	0.25	None	None	None	None
m54284U_191109_043049/73270011/ccs	PacBio_Cortex_Rep2	mm10_ERCC_SIRV	chr2	35282434	35307892	+	17	2599	4310	11301	ENSMUSG00000026879.14	ENSMUST00000028239.7	Gsn	Gsn-201	Known	Known	None	0.10000000149011612	None	None	None	None
m54284U_191107_221739/29427191/ccs	PacBio_Cortex_Rep1	mm10_ERCC_SIRV	chr7	99603781	99606722	+	1	2926	22646	395822	ENSMUSG00000018909.15	ENCODEMT000395822	Arrb1	ENCODEMT000395822	Known	ISM	None	0.44999998807907104	None	None	None	None
m54284U_191212_053548/11797466/ccs	PacBio_Hippocampus_Rep1	mm10_ERCC_SIRV	chr14	51913393	51905284	-	15	2007	41340	106890	ENSMUSG00000004558.15	ENSMUST00000111632.4	Ndrg2	Ndrg2-202	Known	Known	None	0.30000001192092896	None	None	None	None
m54284U_191213_120042/136382180/ccs	PacBio_Hippocampus_Rep2	mm10_ERCC_SIRV	chr5	113800400	113793730	-	2	2125	15138	39407	ENSMUSG00000054675.5	ENSMUST00000067853.5	Tmem119	Tmem119-201	Known	Known	None	0.15000000596046448	None	None	None	None
m54284U_191109_043049/158859281/ccs	PacBio_Cortex_Rep2	mm10_ERCC_SIRV	chr3	157946976	158008034	+	13	4341	10115	26325	ENSMUSG00000039988.14	ENSMUST00000040787.12	Ankrd13c	Ankrd13c-201	Known	Known	None	0.25	None	None	None	None
m54284U_191107_221739/159909334/ccs	PacBio_Cortex_Rep1	mm10_ERCC_SIRV	chr7	99603781	99606770	+	1	2974	22646	395822	ENSMUSG00000018909.15	ENCODEMT000395822	Arrb1	ENCODEMT000395822	Known	ISM	None	0.15000000596046448	None	None	None	None
m54284U_191213_120042/146213137/ccs	PacBio_Hippocampus_Rep2	mm10_ERCC_SIRV	chr11	75494002	75509447	+	28	4799	33670	395862	ENSMUSG00000020850.14	ENCODEMT000395862	Prpf8	ENCODEMT000395862	Known	ISM	Suffix	0.05000000074505806	None	None	None	None
m54284U_191107_221739/156827912/ccs	PacBio_Cortex_Rep1	mm10_ERCC_SIRV	chr6	124931444	124936138	+	9	1456	18744	49247	ENSMUSG00000030120.14	ENSMUST00000180095.3	Mlf2	Mlf2-202	Known	Known	None	0.44999998807907104	None	None	None	None
m54284U_191109_043049/83887873/ccs	PacBio_Cortex_Rep2	mm10_ERCC_SIRV	chr9	65021682	64986985	-	11	2696	28068	73530	ENSMUSG00000033629.6	ENSMUST00000036615.6	Hacd3	Hacd3-201	Known	Known	None	0.4000000059604645	None	None	None	None
m54284U_191109_043049/90572216/ccs	PacBio_Cortex_Rep2	mm10_ERCC_SIRV	chr2	35282434	35307895	+	17	2602	4310	11301	ENSMUSG00000026879.14	ENSMUST00000028239.7	Gsn	Gsn-201	Known	Known	None	0.10000000149011612	None	None	None	None
m54284U_191212_053548/12256969/ccs	PacBio_Hippocampus_Rep1	mm10_ERCC_SIRV	chr14	51913366	51905284	-	16	2013	41340	106889	ENSMUSG00000004558.15	ENSMUST00000004673.14	Ndrg2	Ndrg2-201	Known	Known	None	0.30000001192092896	None	None	None	None
m54284U_191107_221739/100860490/ccs	PacBio_Cortex_Rep1	mm10_ERCC_SIRV	chr7	99603791	99606768	+	1	2962	22646	395822	ENSMUSG00000018909.15	ENCODEMT000395822	Arrb1	ENCODEMT000395822	Known	ISM	None	0.15000000596046448	None	None	None	None
m54284U_191109_043049/173410355/ccs	PacBio_Cortex_Rep2	mm10_ERCC_SIRV	chr1	160579585	160576524	-	2	1859	2635	395726	ENSMUSG00000026721.16	ENCODEMT000395726	Rabgap1l	ENCODEMT000395726	Known	NIC	None	0.3499999940395355	None	None	None	None
m54284U_191107_221739/79104507/ccs	PacBio_Cortex_Rep1	mm10_ERCC_SIRV	chr17	85090255	85062309	-	15	4986	48295	126235	ENSMUSG00000024127.15	ENSMUST00000171795.8	Prepl	Prepl-202	Known	Known	None	0.15000000596046448	None	None	None	None
m54284U_191212_053548/12519261/ccs	PacBio_Hippocampus_Rep1	mm10_ERCC_SIRV	chr14	51913342	51905284	-	15	1956	41340	106890	ENSMUSG00000004558.15	ENSMUST00000111632.4	Ndrg2	Ndrg2-202	Known	Known	None	0.30000001192092896	None	None	None	None
m54284U_191107_221739/45875899/ccs	PacBio_Cortex_Rep1	mm10_ERCC_SIRV	chr7	99603792	99606773	+	1	2966	22646	395822	ENSMUSG00000018909.15	ENCODEMT000395822	Arrb1	ENCODEMT000395822	Known	ISM	None	0.10000000149011612	None	None	None	None
m54284U_191107_221739/87623389/ccs	PacBio_Cortex_Rep1	mm10_ERCC_SIRV	chr15	98953550	98949841	-	4	1646	44246	114135	ENSMUSG00000072235.6	ENSMUST00000097014.6	Tuba1a	Tuba1a-201	Known	Known	None	0.25	None	None	None	None
m54284U_191107_221739/45156087/ccs	PacBio_Cortex_Rep1	mm10_ERCC_SIRV	chr11	75494137	75509445	+	27	4777	33670	395867	ENSMUSG00000020850.14	ENCODEMT000395867	Prpf8	ENCODEMT000395867	Known	ISM	Suffix	0.0	None	None	None	None
m54284U_191213_120042/55903661/ccs	PacBio_Hippocampus_Rep2	mm10_ERCC_SIRV	chr3	157946976	157950645	+	1	3670	10115	395868	ENSMUSG00000039988.14	ENCODEMT000395868	Ankrd13c	ENCODEMT000395868	Known	Genomic	None	0.3499999940395355	None	None	None	None
m54284U_191109_043049/84083529/ccs	PacBio_Cortex_Rep2	mm10_ERCC_SIRV	chr9	65021679	64986985	-	11	2693	28068	73530	ENSMUSG00000033629.6	ENSMUST00000036615.6	Hacd3	Hacd3-201	Known	Known	None	0.4000000059604645	None	None	None	None
m54284U_191109_043049/98502675/ccs	PacBio_Cortex_Rep2	mm10_ERCC_SIRV	chr2	35282434	35307898	+	17	2605	4310	11301	ENSMUSG00000026879.14	ENSMUST00000028239.7	Gsn	Gsn-201	Known	Known	None	0.10000000149011612	None	None	None	None
m54284U_191107_221739/57540782/ccs	PacBio_Cortex_Rep1	mm10_ERCC_SIRV	chr7	99603792	99606771	+	1	2964	22646	395822	ENSMUSG00000018909.15	ENCODEMT000395822	Arrb1	ENCODEMT000395822	Known	ISM	None	0.15000000596046448	None	None	None	None
m54284U_191212_053548/12650515/ccs	PacBio_Hippocampus_Rep1	mm10_ERCC_SIRV	chr14	51911549	51905397	-	14	1939	41340	392058	ENSMUSG00000004558.15	ENCODEMT000392058	Ndrg2	ENCODEMT000392058	Known	ISM	Suffix	0.30000001192092896	None	None	None	None
m54284U_191107_221739/101188807/ccs	PacBio_Cortex_Rep1	mm10_ERCC_SIRV	chr17	85090227	85062309	-	14	4422	48295	126233	ENSMUSG00000024127.15	ENSMUST00000072406.4	Prepl	Prepl-201	Known	Known	None	0.15000000596046448	None	None	None	None
m54284U_191107_221739/67832616/ccs	PacBio_Cortex_Rep1	mm10_ERCC_SIRV	chr7	99603792	99606771	+	1	2964	22646	395822	ENSMUSG00000018909.15	ENCODEMT000395822	Arrb1	ENCODEMT000395822	Known	ISM	None	0.15000000596046448	None	None	None	None
m54284U_191213_120042/138478345/ccs	PacBio_Hippocampus_Rep2	mm10_ERCC_SIRV	chr5	113800445	113793730	-	2	2170	15138	39407	ENSMUSG00000054675.5	ENSMUST00000067853.5	Tmem119	Tmem119-201	Known	Known	None	0.15000000596046448	None	None	None	None
m54284U_191107_221739/160105942/ccs	PacBio_Cortex_Rep1	mm10_ERCC_SIRV	chr6	124931444	124936138	+	9	1456	18744	49247	ENSMUSG00000030120.14	ENSMUST00000180095.3	Mlf2	Mlf2-202	Known	Known	None	0.44999998807907104	None	None	None	None
m54284U_191212_053548/12714115/ccs	PacBio_Hippocampus_Rep1	mm10_ERCC_SIRV	chr14	51912840	51905278	-	16	2005	41340	392163	ENSMUSG00000004558.15	ENCODEMT000392163	Ndrg2	ENCODEMT000392163	Known	NIC	None	0.30000001192092896	None	None	None	None
m54284U_191107_221739/75303583/ccs	PacBio_Cortex_Rep1	mm10_ERCC_SIRV	chr7	99603792	99606771	+	1	2964	22646	395822	ENSMUSG00000018909.15	ENCODEMT000395822	Arrb1	ENCODEMT000395822	Known	ISM	None	0.15000000596046448	None	None	None	None
m54284U_191109_043049/85000914/ccs	PacBio_Cortex_Rep2	mm10_ERCC_SIRV	chr9	64998287	64986984	-	5	2208	28068	395512	ENSMUSG00000033629.6	ENCODEMT000395512	Hacd3	ENCODEMT000395512	Known	ISM	Suffix	0.4000000059604645	None	None	None	None
m54284U_191109_043049/102499262/ccs	PacBio_Cortex_Rep2	mm10_ERCC_SIRV	chr2	35282434	35307888	+	17	2595	4310	11301	ENSMUSG00000026879.14	ENSMUST00000028239.7	Gsn	Gsn-201	Known	Known	None	0.05000000074505806	None	None	None	None
m54284U_191109_043049/85524544/ccs	PacBio_Cortex_Rep2	mm10_ERCC_SIRV	chr9	65021710	64986985	-	11	2718	28068	395869	ENSMUSG00000033629.6	ENCODEMT000395869	Hacd3	ENCODEMT000395869	Known	NNC	None	0.4000000059604645	None	None	None	None
m54284U_191107_221739/70975914/ccs	PacBio_Cortex_Rep1	mm10_ERCC_SIRV	chr11	75494138	75509447	+	27	4777	33670	395867	ENSMUSG00000020850.14	ENCODEMT000395867	Prpf8	ENCODEMT000395867	Known	ISM	Suffix	0.0	None	None	None	None
m54284U_191107_221739/82249340/ccs	PacBio_Cortex_Rep1	mm10_ERCC_SIRV	chr7	99603792	99606768	+	1	2961	22646	395822	ENSMUSG00000018909.15	ENCODEMT000395822	Arrb1	ENCODEMT000395822	Known	ISM	None	0.15000000596046448	None	None	None	None
m54284U_191107_221739/87624496/ccs	PacBio_Cortex_Rep1	mm10_ERCC_SIRV	chr15	98953551	98949841	-	4	1647	44246	114135	ENSMUSG00000072235.6	ENSMUST00000097014.6	Tuba1a	Tuba1a-201	Known	Known	None	0.25	None	None	None	None
m54284U_191107_221739/89850040/ccs	PacBio_Cortex_Rep1	mm10_ERCC_SIRV	chr1	160579579	160576526	-	2	1851	2635	395726	ENSMUSG00000026721.16	ENCODEMT000395726	Rabgap1l	ENCODEMT000395726	Known	NIC	None	0.30000001192092896	None	None	None	None
m54284U_191213_120042/88672402/ccs	PacBio_Hippocampus_Rep2	mm10_ERCC_SIRV	chr3	157946976	158005982	+	13	2289	10115	26325	ENSMUSG00000039988.14	ENSMUST00000040787.12	Ankrd13c	Ankrd13c-201	Known	Known	None	0.15000000596046448	None	None	None	None
m54284U_191107_221739/99288314/ccs	PacBio_Cortex_Rep1	mm10_ERCC_SIRV	chr7	99603792	99606767	+	1	2960	22646	395822	ENSMUSG00000018909.15	ENCODEMT000395822	Arrb1	ENCODEMT000395822	Known	ISM	None	0.15000000596046448	None	None	None	None
m54284U_191107_221739/125043122/ccs	PacBio_Cortex_Rep1	mm10_ERCC_SIRV	chr17	85090225	85062309	-	14	4420	48295	126233	ENSMUSG00000024127.15	ENSMUST00000072406.4	Prepl	Prepl-201	Known	Known	None	0.15000000596046448	None	None	None	None
m54284U_191107_221739/82903632/ccs	PacBio_Cortex_Rep1	mm10_ERCC_SIRV	chr11	75494138	75509448	+	27	4778	33670	395867	ENSMUSG00000020850.14	ENCODEMT000395867	Prpf8	ENCODEMT000395867	Known	ISM	Suffix	0.0	None	None	None	None
m54284U_191109_043049/126159003/ccs	PacBio_Cortex_Rep2	mm10_ERCC_SIRV	chr2	35282434	35307892	+	17	2599	4310	11301	ENSMUSG00000026879.14	ENSMUST00000028239.7	Gsn	Gsn-201	Known	Known	None	0.10000000149011612	None	None	None	None
m54284U_191107_221739/100401477/ccs	PacBio_Cortex_Rep1	mm10_ERCC_SIRV	chr7	99603792	99606773	+	1	2966	22646	395822	ENSMUSG00000018909.15	ENCODEMT000395822	Arrb1	ENCODEMT000395822	Known	ISM	None	0.10000000149011612	None	None	None	None
m54284U_191107_221739/166593401/ccs	PacBio_Cortex_Rep1	mm10_ERCC_SIRV	chr6	124931444	124936138	+	9	1456	18744	49247	ENSMUSG00000030120.14	ENSMUST00000180095.3	Mlf2	Mlf2-202	Known	Known	None	0.44999998807907104	None	None	None	None
m54284U_191212_053548/12781517/ccs	PacBio_Hippocampus_Rep1	mm10_ERCC_SIRV	chr14	51913366	51905278	-	16	2012	41340	392114	ENSMUSG00000004558.15	ENCODEMT000392114	Ndrg2	ENCODEMT000392114	Known	NIC	None	0.30000001192092896	None	None	None	None
m54284U_191109_043049/85788213/ccs	PacBio_Cortex_Rep2	mm10_ERCC_SIRV	chr9	65021685	64986985	-	11	2699	28068	73530	ENSMUSG00000033629.6	ENSMUST00000036615.6	Hacd3	Hacd3-201	Known	Known	None	0.4000000059604645	None	None	None	None
m54284U_191107_221739/108660731/ccs	PacBio_Cortex_Rep1	mm10_ERCC_SIRV	chr7	99603792	99606773	+	1	2966	22646	395822	ENSMUSG00000018909.15	ENCODEMT000395822	Arrb1	ENCODEMT000395822	Known	ISM	None	0.10000000149011612	None	None	None	None
m54284U_191213_120042/140509406/ccs	PacBio_Hippocampus_Rep2	mm10_ERCC_SIRV	chr5	113800394	113793730	-	2	2119	15138	39407	ENSMUSG00000054675.5	ENSMUST00000067853.5	Tmem119	Tmem119-201	Known	Known	None	0.15000000596046448	None	None	None	None
m54284U_191213_120042/155714578/ccs	PacBio_Hippocampus_Rep2	mm10_ERCC_SIRV	chr3	157946976	158006833	+	13	3140	10115	26325	ENSMUSG00000039988.14	ENSMUST00000040787.12	Ankrd13c	Ankrd13c-201	Known	Known	None	0.4000000059604645	None	None	None	None
m54284U_191107_221739/111347075/ccs	PacBio_Cortex_Rep1	mm10_ERCC_SIRV	chr11	75494138	75509450	+	27	4780	33670	395867	ENSMUSG00000020850.14	ENCODEMT000395867	Prpf8	ENCODEMT000395867	Known	ISM	Suffix	0.05000000074505806	None	None	None	None
m54284U_191107_221739/160958729/ccs	PacBio_Cortex_Rep1	mm10_ERCC_SIRV	chr7	99603792	99606771	+	1	2964	22646	395822	ENSMUSG00000018909.15	ENCODEMT000395822	Arrb1	ENCODEMT000395822	Known	ISM	None	0.15000000596046448	None	None	None	None
m54284U_191109_043049/127535234/ccs	PacBio_Cortex_Rep2	mm10_ERCC_SIRV	chr2	35282434	35307895	+	17	2602	4310	11301	ENSMUSG00000026879.14	ENSMUST00000028239.7	Gsn	Gsn-201	Known	Known	None	0.10000000149011612	None	None	None	None
m54284U_191212_053548/12846423/ccs	PacBio_Hippocampus_Rep1	mm10_ERCC_SIRV	chr14	51913340	51905284	-	15	1954	41340	106890	ENSMUSG00000004558.15	ENSMUST00000111632.4	Ndrg2	Ndrg2-202	Known	Known	None	0.30000001192092896	None	None	None	None
m54284U_191107_221739/87687175/ccs	PacBio_Cortex_Rep1	mm10_ERCC_SIRV	chr15	98953550	98949841	-	4	1646	44246	114135	ENSMUSG00000072235.6	ENSMUST00000097014.6	Tuba1a	Tuba1a-201	Known	Known	None	0.25	None	None	None	None
m54284U_191107_221739/138806448/ccs	PacBio_Cortex_Rep1	mm10_ERCC_SIRV	chr17	85072111	85062309	-	7	3354	48295	395858	ENSMUSG00000024127.15	ENCODEMT000395858	Prepl	ENCODEMT000395858	Known	ISM	Suffix	0.15000000596046448	None	None	None	None
m54284U_191107_221739/171247026/ccs	PacBio_Cortex_Rep1	mm10_ERCC_SIRV	chr7	99603792	99606724	+	1	2917	22646	395822	ENSMUSG00000018909.15	ENCODEMT000395822	Arrb1	ENCODEMT000395822	Known	ISM	None	0.5	None	None	None	None
m54284U_191109_043049/86704766/ccs	PacBio_Cortex_Rep2	mm10_ERCC_SIRV	chr9	65021659	64986985	-	11	2673	28068	73530	ENSMUSG00000033629.6	ENSMUST00000036615.6	Hacd3	Hacd3-201	Known	Known	None	0.4000000059604645	None	None	None	None
m54284U_191109_043049/132121435/ccs	PacBio_Cortex_Rep2	mm10_ERCC_SIRV	chr1	160579681	160576526	-	2	1953	2635	395726	ENSMUSG00000026721.16	ENCODEMT000395726	Rabgap1l	ENCODEMT000395726	Known	NIC	None	0.30000001192092896	None	None	None	None
m54284U_191212_053548/12911046/ccs	PacBio_Hippocampus_Rep1	mm10_ERCC_SIRV	chr14	51911989	51905284	-	15	1978	41340	393008	ENSMUSG00000004558.15	ENCODEMT000393008	Ndrg2	ENCODEMT000393008	Known	ISM	Suffix	0.30000001192092896	None	None	None	None
m54284U_191109_043049/70650284/ccs	PacBio_Cortex_Rep2	mm10_ERCC_SIRV	chr11	75494138	75509448	+	27	4778	33670	395867	ENSMUSG00000020850.14	ENCODEMT000395867	Prpf8	ENCODEMT000395867	Known	ISM	Suffix	0.0	None	None	None	None
m54284U_191107_221739/167248061/ccs	PacBio_Cortex_Rep1	mm10_ERCC_SIRV	chr6	124931447	124936144	+	9	1455	18744	393508	ENSMUSG00000030120.14	ENCODEMT000393508	Mlf2	ENCODEMT000393508	Known	NNC	None	0.44999998807907104	None	None	None	None
m54284U_191109_043049/12585312/ccs	PacBio_Cortex_Rep2	mm10_ERCC_SIRV	chr7	99603792	99606771	+	1	2964	22646	395822	ENSMUSG00000018909.15	ENCODEMT000395822	Arrb1	ENCODEMT000395822	Known	ISM	None	0.15000000596046448	None	None	None	None
m54284U_191107_221739/106497419/ccs	PacBio_Cortex_Rep1	mm10_ERCC_SIRV	chr3	157946977	158008020	+	13	4326	10115	26325	ENSMUSG00000039988.14	ENSMUST00000040787.12	Ankrd13c	Ankrd13c-201	Known	Known	None	0.3499999940395355	None	None	None	None
m54284U_191109_043049/134547212/ccs	PacBio_Cortex_Rep2	mm10_ERCC_SIRV	chr2	35282434	35307890	+	17	2597	4310	11301	ENSMUSG00000026879.14	ENSMUST00000028239.7	Gsn	Gsn-201	Known	Known	None	0.10000000149011612	None	None	None	None
m54284U_191109_043049/45221175/ccs	PacBio_Cortex_Rep2	mm10_ERCC_SIRV	chr7	99603792	99606771	+	1	2964	22646	395822	ENSMUSG00000018909.15	ENCODEMT000395822	Arrb1	ENCODEMT000395822	Known	ISM	None	0.15000000596046448	None	None	None	None
m54284U_191212_053548/13172877/ccs	PacBio_Hippocampus_Rep1	mm10_ERCC_SIRV	chr14	51913374	51905284	-	16	2030	41340	106889	ENSMUSG00000004558.15	ENSMUST00000004673.14	Ndrg2	Ndrg2-201	Known	Known	None	0.30000001192092896	None	None	None	None
m54284U_191109_043049/87687828/ccs	PacBio_Cortex_Rep2	mm10_ERCC_SIRV	chr9	65021679	64986985	-	11	2693	28068	73530	ENSMUSG00000033629.6	ENSMUST00000036615.6	Hacd3	Hacd3-201	Known	Known	None	0.4000000059604645	None	None	None	None
m54284U_191107_221739/160499847/ccs	PacBio_Cortex_Rep1	mm10_ERCC_SIRV	chr17	85090267	85062309	-	15	4998	48295	126235	ENSMUSG00000024127.15	ENSMUST00000171795.8	Prepl	Prepl-202	Known	Known	None	0.15000000596046448	None	None	None	None
m54284U_191109_043049/53413597/ccs	PacBio_Cortex_Rep2	mm10_ERCC_SIRV	chr7	99603792	99606771	+	1	2964	22646	395822	ENSMUSG00000018909.15	ENCODEMT000395822	Arrb1	ENCODEMT000395822	Known	ISM	None	0.15000000596046448	None	None	None	None
m54284U_191109_043049/136382713/ccs	PacBio_Cortex_Rep2	mm10_ERCC_SIRV	chr11	75494138	75509449	+	27	4779	33670	395867	ENSMUSG00000020850.14	ENCODEMT000395867	Prpf8	ENCODEMT000395867	Known	ISM	Suffix	0.05000000074505806	None	None	None	None
m54284U_191213_120042/141624625/ccs	PacBio_Hippocampus_Rep2	mm10_ERCC_SIRV	chr5	113800447	113793730	-	2	2172	15138	39407	ENSMUSG00000054675.5	ENSMUST00000067853.5	Tmem119	Tmem119-201	Known	Known	None	0.15000000596046448	None	None	None	None
m54284U_191107_221739/87687463/ccs	PacBio_Cortex_Rep1	mm10_ERCC_SIRV	chr15	98953547	98949841	-	4	1643	44246	114135	ENSMUSG00000072235.6	ENSMUST00000097014.6	Tuba1a	Tuba1a-201	Known	Known	None	0.25	None	None	None	None
m54284U_191109_043049/139658195/ccs	PacBio_Cortex_Rep2	mm10_ERCC_SIRV	chr2	35282434	35307893	+	17	2600	4310	11301	ENSMUSG00000026879.14	ENSMUST00000028239.7	Gsn	Gsn-201	Known	Known	None	0.10000000149011612	None	None	None	None
m54284U_191212_053548/13173365/ccs	PacBio_Hippocampus_Rep1	mm10_ERCC_SIRV	chr14	51911488	51905397	-	14	1878	41340	392058	ENSMUSG00000004558.15	ENCODEMT000392058	Ndrg2	ENCODEMT000392058	Known	ISM	Suffix	0.30000001192092896	None	None	None	None
m54284U_191109_043049/55379427/ccs	PacBio_Cortex_Rep2	mm10_ERCC_SIRV	chr7	99603792	99606761	+	1	2954	22646	395822	ENSMUSG00000018909.15	ENCODEMT000395822	Arrb1	ENCODEMT000395822	Known	ISM	None	0.20000000298023224	None	None	None	None
m54284U_191107_221739/58131762/ccs	PacBio_Cortex_Rep1	mm10_ERCC_SIRV	chr3	157946978	158008020	+	13	4325	10115	26325	ENSMUSG00000039988.14	ENSMUST00000040787.12	Ankrd13c	Ankrd13c-201	Known	Known	None	0.3499999940395355	None	None	None	None
m54284U_191109_043049/87885102/ccs	PacBio_Cortex_Rep2	mm10_ERCC_SIRV	chr9	65021684	64986985	-	11	2698	28068	73530	ENSMUSG00000033629.6	ENSMUST00000036615.6	Hacd3	Hacd3-201	Known	Known	None	0.4000000059604645	None	None	None	None
m54284U_191109_043049/84608008/ccs	PacBio_Cortex_Rep2	mm10_ERCC_SIRV	chr7	99603792	99606770	+	1	2963	22646	395822	ENSMUSG00000018909.15	ENCODEMT000395822	Arrb1	ENCODEMT000395822	Known	ISM	None	0.15000000596046448	None	None	None	None
m54284U_191109_043049/149816532/ccs	PacBio_Cortex_Rep2	mm10_ERCC_SIRV	chr11	75494138	75509449	+	27	4779	33670	395867	ENSMUSG00000020850.14	ENCODEMT000395867	Prpf8	ENCODEMT000395867	Known	ISM	Suffix	0.05000000074505806	None	None	None	None
m54284U_191212_053548/13240534/ccs	PacBio_Hippocampus_Rep1	mm10_ERCC_SIRV	chr14	51913374	51905284	-	15	1988	41340	106890	ENSMUSG00000004558.15	ENSMUST00000111632.4	Ndrg2	Ndrg2-202	Known	Known	None	0.30000001192092896	None	None	None	None
m54284U_191107_221739/167905171/ccs	PacBio_Cortex_Rep1	mm10_ERCC_SIRV	chr6	124931444	124936137	+	9	1455	18744	49247	ENSMUSG00000030120.14	ENSMUST00000180095.3	Mlf2	Mlf2-202	Known	Known	None	0.44999998807907104	None	None	None	None
m54284U_191109_043049/141623684/ccs	PacBio_Cortex_Rep2	mm10_ERCC_SIRV	chr2	35282434	35307900	+	17	2607	4310	11301	ENSMUSG00000026879.14	ENSMUST00000028239.7	Gsn	Gsn-201	Known	Known	None	0.10000000149011612	None	None	None	None
m54284U_191109_043049/113442982/ccs	PacBio_Cortex_Rep2	mm10_ERCC_SIRV	chr7	99603792	99607223	+	1	3416	22646	395822	ENSMUSG00000018909.15	ENCODEMT000395822	Arrb1	ENCODEMT000395822	Known	ISM	None	0.30000001192092896	None	None	None	None
m54284U_191107_221739/113706355/ccs	PacBio_Cortex_Rep1	mm10_ERCC_SIRV	chr1	160579699	160576529	-	2	1968	2635	395726	ENSMUSG00000026721.16	ENCODEMT000395726	Rabgap1l	ENCODEMT000395726	Known	NIC	None	0.20000000298023224	None	None	None	None
m54284U_191212_053548/13304125/ccs	PacBio_Hippocampus_Rep1	mm10_ERCC_SIRV	chr14	51913368	51905284	-	16	2024	41340	106889	ENSMUSG00000004558.15	ENSMUST00000004673.14	Ndrg2	Ndrg2-201	Known	Known	None	0.30000001192092896	None	None	None	None
m54284U_191109_043049/8061874/ccs	PacBio_Cortex_Rep2	mm10_ERCC_SIRV	chr17	85090237	85062309	-	14	4432	48295	126233	ENSMUSG00000024127.15	ENSMUST00000072406.4	Prepl	Prepl-201	Known	Known	None	0.15000000596046448	None	None	None	None
m54284U_191107_221739/73860818/ccs	PacBio_Cortex_Rep1	mm10_ERCC_SIRV	chr7	99603794	99606765	+	1	2956	22646	395822	ENSMUSG00000018909.15	ENCODEMT000395822	Arrb1	ENCODEMT000395822	Known	ISM	None	0.15000000596046448	None	None	None	None
m54284U_191109_043049/88146647/ccs	PacBio_Cortex_Rep2	mm10_ERCC_SIRV	chr9	65021685	64986985	-	11	2699	28068	73530	ENSMUSG00000033629.6	ENSMUST00000036615.6	Hacd3	Hacd3-201	Known	Known	None	0.4000000059604645	None	None	None	None
m54284U_191107_221739/87687575/ccs	PacBio_Cortex_Rep1	mm10_ERCC_SIRV	chr15	98953547	98949841	-	4	1643	44246	114135	ENSMUSG00000072235.6	ENSMUST00000097014.6	Tuba1a	Tuba1a-201	Known	Known	None	0.25	None	None	None	None
m54284U_191109_043049/45025425/ccs	PacBio_Cortex_Rep2	mm10_ERCC_SIRV	chr1	160612013	160609706	-	1	2308	2643	6446	ENSMUSG00000103432.1	ENSMUST00000193946.1	6720464F23Rik	6720464F23Rik-201	Known	Known	None	0.8999999761581421	None	None	None	None
m54284U_191107_221739/139986148/ccs	PacBio_Cortex_Rep1	mm10_ERCC_SIRV	chr3	157946978	158008024	+	13	4329	10115	26325	ENSMUSG00000039988.14	ENSMUST00000040787.12	Ankrd13c	Ankrd13c-201	Known	Known	None	0.20000000298023224	None	None	None	None
m54284U_191109_043049/152766884/ccs	PacBio_Cortex_Rep2	mm10_ERCC_SIRV	chr11	75494138	75509448	+	27	4778	33670	395867	ENSMUSG00000020850.14	ENCODEMT000395867	Prpf8	ENCODEMT000395867	Known	ISM	Suffix	0.0	None	None	None	None
m54284U_191107_221739/136120125/ccs	PacBio_Cortex_Rep1	mm10_ERCC_SIRV	chr7	99603794	99606773	+	1	2964	22646	395822	ENSMUSG00000018909.15	ENCODEMT000395822	Arrb1	ENCODEMT000395822	Known	ISM	None	0.10000000149011612	None	None	None	None
m54284U_191212_053548/13568334/ccs	PacBio_Hippocampus_Rep1	mm10_ERCC_SIRV	chr14	51913390	51905284	-	15	2004	41340	106890	ENSMUSG00000004558.15	ENSMUST00000111632.4	Ndrg2	Ndrg2-202	Known	Known	None	0.30000001192092896	None	None	None	None
m54284U_191109_043049/150208896/ccs	PacBio_Cortex_Rep2	mm10_ERCC_SIRV	chr2	35282434	35307897	+	17	2604	4310	11301	ENSMUSG00000026879.14	ENSMUST00000028239.7	Gsn	Gsn-201	Known	Known	None	0.10000000149011612	None	None	None	None
m54284U_191213_120042/142083575/ccs	PacBio_Hippocampus_Rep2	mm10_ERCC_SIRV	chr5	113800448	113793730	-	2	2173	15138	39407	ENSMUSG00000054675.5	ENSMUST00000067853.5	Tmem119	Tmem119-201	Known	Known	None	0.15000000596046448	None	None	None	None
m54284U_191107_221739/156829139/ccs	PacBio_Cortex_Rep1	mm10_ERCC_SIRV	chr7	99603794	99606768	+	1	2959	22646	395822	ENSMUSG00000018909.15	ENCODEMT000395822	Arrb1	ENCODEMT000395822	Known	ISM	None	0.15000000596046448	None	None	None	None
m54284U_191212_053548/116591239/ccs	PacBio_Hippocampus_Rep1	mm10_ERCC_SIRV	chr1	160612889	160609706	-	1	3178	2643	6446	ENSMUSG00000103432.1	ENSMUST00000193946.1	6720464F23Rik	6720464F23Rik-201	Known	Known	None	0.8999999761581421	None	None	None	None
m54284U_191107_221739/168363491/ccs	PacBio_Cortex_Rep1	mm10_ERCC_SIRV	chr6	124931444	124936138	+	9	1456	18744	49247	ENSMUSG00000030120.14	ENSMUST00000180095.3	Mlf2	Mlf2-202	Known	Known	None	0.44999998807907104	None	None	None	None
m54284U_191109_043049/88212487/ccs	PacBio_Cortex_Rep2	mm10_ERCC_SIRV	chr9	65000983	64986984	-	6	2095	28068	395551	ENSMUSG00000033629.6	ENCODEMT000395551	Hacd3	ENCODEMT000395551	Known	ISM	Suffix	0.4000000059604645	None	None	None	None
m54284U_191212_053548/13568458/ccs	PacBio_Hippocampus_Rep1	mm10_ERCC_SIRV	chr14	51913369	51905284	-	15	1983	41340	106890	ENSMUSG00000004558.15	ENSMUST00000111632.4	Ndrg2	Ndrg2-202	Known	Known	None	0.30000001192092896	None	None	None	None
m54284U_191107_221739/177078798/ccs	PacBio_Cortex_Rep1	mm10_ERCC_SIRV	chr7	99603794	99606712	+	1	2903	22646	395822	ENSMUSG00000018909.15	ENCODEMT000395822	Arrb1	ENCODEMT000395822	Known	ISM	None	0.550000011920929	None	None	None	None
m54284U_191109_043049/20908272/ccs	PacBio_Cortex_Rep2	mm10_ERCC_SIRV	chr17	85090211	85062309	-	14	4406	48295	126233	ENSMUSG00000024127.15	ENSMUST00000072406.4	Prepl	Prepl-201	Known	Known	None	0.15000000596046448	None	None	None	None
m54284U_191109_043049/169871602/ccs	PacBio_Cortex_Rep2	mm10_ERCC_SIRV	chr2	35282434	35307893	+	17	2600	4310	11301	ENSMUSG00000026879.14	ENSMUST00000028239.7	Gsn	Gsn-201	Known	Known	None	0.10000000149011612	None	None	None	None
m54284U_191109_043049/153420243/ccs	PacBio_Cortex_Rep2	mm10_ERCC_SIRV	chr1	160792930	160612111	-	14	2452	2635	395870	ENSMUSG00000026721.16	ENCODEMT000395870	Rabgap1l	ENCODEMT000395870	Known	NNC	None	0.6499999761581421	None	None	None	None
m54284U_191109_043049/167051582/ccs	PacBio_Cortex_Rep2	mm10_ERCC_SIRV	chr11	75494138	75509441	+	27	4771	33670	395867	ENSMUSG00000020850.14	ENCODEMT000395867	Prpf8	ENCODEMT000395867	Known	ISM	Suffix	0.20000000298023224	None	None	None	None
m54284U_191109_043049/9109568/ccs	PacBio_Cortex_Rep2	mm10_ERCC_SIRV	chr3	157946978	158008032	+	13	4337	10115	26325	ENSMUSG00000039988.14	ENSMUST00000040787.12	Ankrd13c	Ankrd13c-201	Known	Known	None	0.25	None	None	None	None
m54284U_191212_053548/21561382/ccs	PacBio_Hippocampus_Rep1	mm10_ERCC_SIRV	chr7	99603817	99606770	+	1	2938	22646	395822	ENSMUSG00000018909.15	ENCODEMT000395822	Arrb1	ENCODEMT000395822	Known	ISM	None	0.15000000596046448	None	None	None	None
m54284U_191212_053548/13764671/ccs	PacBio_Hippocampus_Rep1	mm10_ERCC_SIRV	chr14	51913359	51905284	-	16	2015	41340	106889	ENSMUSG00000004558.15	ENSMUST00000004673.14	Ndrg2	Ndrg2-201	Known	Known	None	0.30000001192092896	None	None	None	None
m54284U_191107_221739/87688813/ccs	PacBio_Cortex_Rep1	mm10_ERCC_SIRV	chr15	98953549	98949841	-	4	1645	44246	114135	ENSMUSG00000072235.6	ENSMUST00000097014.6	Tuba1a	Tuba1a-201	Known	Known	None	0.25	None	None	None	None
m54284U_191109_043049/88342753/ccs	PacBio_Cortex_Rep2	mm10_ERCC_SIRV	chr9	65021673	64986985	-	11	2687	28068	73530	ENSMUSG00000033629.6	ENSMUST00000036615.6	Hacd3	Hacd3-201	Known	Known	None	0.4000000059604645	None	None	None	None
m54284U_191107_221739/47842740/ccs	PacBio_Cortex_Rep1	mm10_ERCC_SIRV	chr7	99603822	99606768	+	1	2931	22646	395822	ENSMUSG00000018909.15	ENCODEMT000395822	Arrb1	ENCODEMT000395822	Known	ISM	None	0.15000000596046448	None	None	None	None
m54284U_191212_053548/13828778/ccs	PacBio_Hippocampus_Rep1	mm10_ERCC_SIRV	chr14	51913374	51905284	-	15	1988	41340	106890	ENSMUSG00000004558.15	ENSMUST00000111632.4	Ndrg2	Ndrg2-202	Known	Known	None	0.30000001192092896	None	None	None	None
m54284U_191212_053548/1901011/ccs	PacBio_Hippocampus_Rep1	mm10_ERCC_SIRV	chr2	35282434	35307886	+	17	2593	4310	11301	ENSMUSG00000026879.14	ENSMUST00000028239.7	Gsn	Gsn-201	Known	Known	None	0.10000000149011612	None	None	None	None
m54284U_191213_120042/9176466/ccs	PacBio_Hippocampus_Rep2	mm10_ERCC_SIRV	chr11	75494138	75509448	+	27	4778	33670	395867	ENSMUSG00000020850.14	ENCODEMT000395867	Prpf8	ENCODEMT000395867	Known	ISM	Suffix	0.0	None	None	None	None
m54284U_191107_221739/176228379/ccs	PacBio_Cortex_Rep1	mm10_ERCC_SIRV	chr6	124931444	124936137	+	9	1455	18744	49247	ENSMUSG00000030120.14	ENSMUST00000180095.3	Mlf2	Mlf2-202	Known	Known	None	0.44999998807907104	None	None	None	None
m54284U_191109_043049/30541238/ccs	PacBio_Cortex_Rep2	mm10_ERCC_SIRV	chr17	85090231	85062309	-	14	4426	48295	126233	ENSMUSG00000024127.15	ENSMUST00000072406.4	Prepl	Prepl-201	Known	Known	None	0.15000000596046448	None	None	None	None
m54284U_191212_053548/13829925/ccs	PacBio_Hippocampus_Rep1	mm10_ERCC_SIRV	chr14	51913380	51905284	-	15	1994	41340	106890	ENSMUSG00000004558.15	ENSMUST00000111632.4	Ndrg2	Ndrg2-202	Known	Known	None	0.30000001192092896	None	None	None	None
m54284U_191213_120042/147260361/ccs	PacBio_Hippocampus_Rep2	mm10_ERCC_SIRV	chr5	113800448	113793730	-	2	2173	15138	39407	ENSMUSG00000054675.5	ENSMUST00000067853.5	Tmem119	Tmem119-201	Known	Known	None	0.15000000596046448	None	None	None	None
m54284U_191109_043049/5966224/ccs	PacBio_Cortex_Rep2	mm10_ERCC_SIRV	chr7	99603823	99606771	+	1	2933	22646	395822	ENSMUSG00000018909.15	ENCODEMT000395822	Arrb1	ENCODEMT000395822	Known	ISM	None	0.15000000596046448	None	None	None	None
m54284U_191212_053548/174065447/ccs	PacBio_Hippocampus_Rep1	mm10_ERCC_SIRV	chr1	160622147	160620653	-	1	1495	2635	395871	ENSMUSG00000026721.16	ENCODEMT000395871	Rabgap1l	ENCODEMT000395871	Known	Genomic	None	0.20000000298023224	None	None	None	None
m54284U_191109_043049/160434150/ccs	PacBio_Cortex_Rep2	mm10_ERCC_SIRV	chr3	157946978	158006155	+	13	2460	10115	26325	ENSMUSG00000039988.14	ENSMUST00000040787.12	Ankrd13c	Ankrd13c-201	Known	Known	None	0.3499999940395355	None	None	None	None
m54284U_191109_043049/90901119/ccs	PacBio_Cortex_Rep2	mm10_ERCC_SIRV	chr9	65021665	64986985	-	11	2679	28068	73530	ENSMUSG00000033629.6	ENSMUST00000036615.6	Hacd3	Hacd3-201	Known	Known	None	0.4000000059604645	None	None	None	None
m54284U_191212_053548/14090372/ccs	PacBio_Hippocampus_Rep1	mm10_ERCC_SIRV	chr14	51913338	51905284	-	15	1958	41340	106890	ENSMUSG00000004558.15	ENSMUST00000111632.4	Ndrg2	Ndrg2-202	Known	Known	None	0.30000001192092896	None	None	None	None
m54284U_191213_120042/20776189/ccs	PacBio_Hippocampus_Rep2	mm10_ERCC_SIRV	chr11	75494138	75509448	+	27	4771	33670	395867	ENSMUSG00000020850.14	ENCODEMT000395867	Prpf8	ENCODEMT000395867	Known	ISM	Suffix	0.0	None	None	None	None
m54284U_191212_053548/19726680/ccs	PacBio_Hippocampus_Rep1	mm10_ERCC_SIRV	chr2	35282434	35307892	+	17	2599	4310	11301	ENSMUSG00000026879.14	ENSMUST00000028239.7	Gsn	Gsn-201	Known	Known	None	0.10000000149011612	None	None	None	None
m54284U_191109_043049/74516622/ccs	PacBio_Cortex_Rep2	mm10_ERCC_SIRV	chr7	99603832	99607221	+	1	3374	22646	395822	ENSMUSG00000018909.15	ENCODEMT000395822	Arrb1	ENCODEMT000395822	Known	ISM	None	0.30000001192092896	None	None	None	None
m54284U_191107_221739/87689231/ccs	PacBio_Cortex_Rep1	mm10_ERCC_SIRV	chr15	98953547	98949841	-	4	1643	44246	114135	ENSMUSG00000072235.6	ENSMUST00000097014.6	Tuba1a	Tuba1a-201	Known	Known	None	0.25	None	None	None	None
m54284U_191212_053548/14483861/ccs	PacBio_Hippocampus_Rep1	mm10_ERCC_SIRV	chr14	51911928	51905401	-	15	1920	41340	392043	ENSMUSG00000004558.15	ENCODEMT000392043	Ndrg2	ENCODEMT000392043	Known	ISM	Suffix	0.30000001192092896	None	None	None	None
m54284U_191109_043049/51251705/ccs	PacBio_Cortex_Rep2	mm10_ERCC_SIRV	chr7	99603833	99606771	+	1	2923	22646	395822	ENSMUSG00000018909.15	ENCODEMT000395822	Arrb1	ENCODEMT000395822	Known	ISM	None	0.15000000596046448	None	None	None	None
m54284U_191212_053548/14617022/ccs	PacBio_Hippocampus_Rep1	mm10_ERCC_SIRV	chr14	51911989	51905401	-	15	1981	41340	392043	ENSMUSG00000004558.15	ENCODEMT000392043	Ndrg2	ENCODEMT000392043	Known	ISM	Suffix	0.30000001192092896	None	None	None	None
m54284U_191109_043049/91620253/ccs	PacBio_Cortex_Rep2	mm10_ERCC_SIRV	chr9	65021684	64986985	-	11	2698	28068	73530	ENSMUSG00000033629.6	ENSMUST00000036615.6	Hacd3	Hacd3-201	Known	Known	None	0.4000000059604645	None	None	None	None
m54284U_191109_043049/47123294/ccs	PacBio_Cortex_Rep2	mm10_ERCC_SIRV	chr17	85090222	85062309	-	14	4417	48295	126233	ENSMUSG00000024127.15	ENSMUST00000072406.4	Prepl	Prepl-201	Known	Known	None	0.15000000596046448	None	None	None	None
m54284U_191109_043049/175769091/ccs	PacBio_Cortex_Rep2	mm10_ERCC_SIRV	chr3	157946978	158006164	+	13	2469	10115	26325	ENSMUSG00000039988.14	ENSMUST00000040787.12	Ankrd13c	Ankrd13c-201	Known	Known	None	0.25	None	None	None	None
m54284U_191107_221739/179112477/ccs	PacBio_Cortex_Rep1	mm10_ERCC_SIRV	chr6	124931444	124936140	+	9	1458	18744	49247	ENSMUSG00000030120.14	ENSMUST00000180095.3	Mlf2	Mlf2-202	Known	Known	None	0.3499999940395355	None	None	None	None
m54284U_191213_120042/27068091/ccs	PacBio_Hippocampus_Rep2	mm10_ERCC_SIRV	chr11	75494138	75509448	+	27	4778	33670	395867	ENSMUSG00000020850.14	ENCODEMT000395867	Prpf8	ENCODEMT000395867	Known	ISM	Suffix	0.0	None	None	None	None
m54284U_191212_053548/36963225/ccs	PacBio_Hippocampus_Rep1	mm10_ERCC_SIRV	chr2	35282434	35307892	+	17	2599	4310	11301	ENSMUSG00000026879.14	ENSMUST00000028239.7	Gsn	Gsn-201	Known	Known	None	0.10000000149011612	None	None	None	None
m54284U_191212_053548/14746750/ccs	PacBio_Hippocampus_Rep1	mm10_ERCC_SIRV	chr14	51913369	51905284	-	15	1983	41340	106890	ENSMUSG00000004558.15	ENSMUST00000111632.4	Ndrg2	Ndrg2-202	Known	Known	None	0.30000001192092896	None	None	None	None
m54284U_191107_221739/20056526/ccs	PacBio_Cortex_Rep1	mm10_ERCC_SIRV	chr7	99603834	99606766	+	1	2917	22646	395822	ENSMUSG00000018909.15	ENCODEMT000395822	Arrb1	ENCODEMT000395822	Known	ISM	None	0.15000000596046448	None	None	None	None
m54284U_191213_120042/155453869/ccs	PacBio_Hippocampus_Rep2	mm10_ERCC_SIRV	chr5	113800450	113793730	-	2	2175	15138	39407	ENSMUSG00000054675.5	ENSMUST00000067853.5	Tmem119	Tmem119-201	Known	Known	None	0.15000000596046448	None	None	None	None
m54284U_191212_053548/131990464/ccs	PacBio_Hippocampus_Rep1	mm10_ERCC_SIRV	chr1	160792838	160623932	-	13	5138	2635	395872	ENSMUSG00000026721.16	ENCODEMT000395872	Rabgap1l	ENCODEMT000395872	Known	ISM	Prefix	0.3499999940395355	None	None	None	None
m54284U_191212_053548/14812914/ccs	PacBio_Hippocampus_Rep1	mm10_ERCC_SIRV	chr14	51913376	51905284	-	15	1990	41340	106890	ENSMUSG00000004558.15	ENSMUST00000111632.4	Ndrg2	Ndrg2-202	Known	Known	None	0.30000001192092896	None	None	None	None
m54284U_191107_221739/87689645/ccs	PacBio_Cortex_Rep1	mm10_ERCC_SIRV	chr15	98953550	98949841	-	4	1646	44246	114135	ENSMUSG00000072235.6	ENSMUST00000097014.6	Tuba1a	Tuba1a-201	Known	Known	None	0.25	None	None	None	None
m54284U_191109_043049/91750416/ccs	PacBio_Cortex_Rep2	mm10_ERCC_SIRV	chr9	65021679	64986985	-	11	2693	28068	73530	ENSMUSG00000033629.6	ENSMUST00000036615.6	Hacd3	Hacd3-201	Known	Known	None	0.4000000059604645	None	None	None	None
m54284U_191213_120042/54723598/ccs	PacBio_Hippocampus_Rep2	mm10_ERCC_SIRV	chr7	99603834	99606771	+	1	2922	22646	395822	ENSMUSG00000018909.15	ENCODEMT000395822	Arrb1	ENCODEMT000395822	Known	ISM	None	0.15000000596046448	None	None	None	None
m54284U_191212_053548/38471924/ccs	PacBio_Hippocampus_Rep1	mm10_ERCC_SIRV	chr2	35282434	35307900	+	17	2607	4310	11301	ENSMUSG00000026879.14	ENSMUST00000028239.7	Gsn	Gsn-201	Known	Known	None	0.10000000149011612	None	None	None	None
m54284U_191213_120042/27724438/ccs	PacBio_Hippocampus_Rep2	mm10_ERCC_SIRV	chr11	75494137	75505277	+	21	3589	33670	395873	ENSMUSG00000020850.14	ENCODEMT000395873	Prpf8	ENCODEMT000395873	Known	ISM	Prefix	0.550000011920929	None	None	None	None
m54284U_191109_043049/81134099/ccs	PacBio_Cortex_Rep2	mm10_ERCC_SIRV	chr17	85090220	85062309	-	14	4409	48295	126233	ENSMUSG00000024127.15	ENSMUST00000072406.4	Prepl	Prepl-201	Known	Known	None	0.15000000596046448	None	None	None	None
m54284U_191212_053548/15403468/ccs	PacBio_Hippocampus_Rep1	mm10_ERCC_SIRV	chr14	51913353	51905284	-	16	2009	41340	106889	ENSMUSG00000004558.15	ENSMUST00000004673.14	Ndrg2	Ndrg2-201	Known	Known	None	0.30000001192092896	None	None	None	None
m54284U_191213_120042/88607394/ccs	PacBio_Hippocampus_Rep2	mm10_ERCC_SIRV	chr3	157946978	158008026	+	13	4331	10115	26325	ENSMUSG00000039988.14	ENSMUST00000040787.12	Ankrd13c	Ankrd13c-201	Known	Known	None	0.20000000298023224	None	None	None	None
m54284U_191107_221739/67109476/ccs	PacBio_Cortex_Rep1	mm10_ERCC_SIRV	chr7	99603836	99606769	+	1	2918	22646	395822	ENSMUSG00000018909.15	ENCODEMT000395822	Arrb1	ENCODEMT000395822	Known	ISM	None	0.15000000596046448	None	None	None	None
m54284U_191109_043049/9963727/ccs	PacBio_Cortex_Rep2	mm10_ERCC_SIRV	chr6	124931444	124936147	+	9	1465	18744	49247	ENSMUSG00000030120.14	ENSMUST00000180095.3	Mlf2	Mlf2-202	Known	Known	None	0.20000000298023224	None	None	None	None
m54284U_191212_053548/15991097/ccs	PacBio_Hippocampus_Rep1	mm10_ERCC_SIRV	chr14	51913367	51905284	-	16	2023	41340	106889	ENSMUSG00000004558.15	ENSMUST00000004673.14	Ndrg2	Ndrg2-201	Known	Known	None	0.30000001192092896	None	None	None	None
m54284U_191212_053548/41879069/ccs	PacBio_Hippocampus_Rep1	mm10_ERCC_SIRV	chr7	99603836	99606771	+	1	2920	22646	395822	ENSMUSG00000018909.15	ENCODEMT000395822	Arrb1	ENCODEMT000395822	Known	ISM	None	0.15000000596046448	None	None	None	None
m54284U_191109_043049/92144070/ccs	PacBio_Cortex_Rep2	mm10_ERCC_SIRV	chr9	65021673	64986985	-	11	2687	28068	73530	ENSMUSG00000033629.6	ENSMUST00000036615.6	Hacd3	Hacd3-201	Known	Known	None	0.4000000059604645	None	None	None	None
m54284U_191212_053548/70714864/ccs	PacBio_Hippocampus_Rep1	mm10_ERCC_SIRV	chr2	35282434	35307897	+	15	4151	4310	395874	ENSMUSG00000026879.14	ENCODEMT000395874	Gsn	ENCODEMT000395874	Known	NIC	None	0.10000000149011612	None	None	None	None
m54284U_191212_053548/16187754/ccs	PacBio_Hippocampus_Rep1	mm10_ERCC_SIRV	chr14	51913337	51905284	-	15	1951	41340	106890	ENSMUSG00000004558.15	ENSMUST00000111632.4	Ndrg2	Ndrg2-202	Known	Known	None	0.30000001192092896	None	None	None	None
m54284U_191107_221739/65144951/ccs	PacBio_Cortex_Rep1	mm10_ERCC_SIRV	chr7	99603837	99606767	+	1	2915	22646	395822	ENSMUSG00000018909.15	ENCODEMT000395822	Arrb1	ENCODEMT000395822	Known	ISM	None	0.15000000596046448	None	None	None	None
m54284U_191213_120042/161221356/ccs	PacBio_Hippocampus_Rep2	mm10_ERCC_SIRV	chr5	113800448	113793730	-	3	2246	15138	39408	ENSMUSG00000054675.5	ENSMUST00000160374.1	Tmem119	Tmem119-202	Known	Known	None	0.15000000596046448	None	None	None	None
m54284U_191212_053548/22677150/ccs	PacBio_Hippocampus_Rep1	mm10_ERCC_SIRV	chr1	160792939	160624158	-	13	4864	2635	395872	ENSMUSG00000026721.16	ENCODEMT000395872	Rabgap1l	ENCODEMT000395872	Known	ISM	Prefix	0.3499999940395355	None	None	None	None
m54284U_191213_120042/83953057/ccs	PacBio_Hippocampus_Rep2	mm10_ERCC_SIRV	chr11	75494138	75509447	+	27	4777	33670	395867	ENSMUSG00000020850.14	ENCODEMT000395867	Prpf8	ENCODEMT000395867	Known	ISM	Suffix	0.0	None	None	None	None
m54284U_191107_221739/87753799/ccs	PacBio_Cortex_Rep1	mm10_ERCC_SIRV	chr15	98953550	98949841	-	4	1646	44246	114135	ENSMUSG00000072235.6	ENSMUST00000097014.6	Tuba1a	Tuba1a-201	Known	Known	None	0.25	None	None	None	None
m54284U_191107_221739/1575735/ccs	PacBio_Cortex_Rep1	mm10_ERCC_SIRV	chr3	157946979	158005983	+	13	2287	10115	26325	ENSMUSG00000039988.14	ENSMUST00000040787.12	Ankrd13c	Ankrd13c-201	Known	Known	None	0.15000000596046448	None	None	None	None
m54284U_191109_043049/96208036/ccs	PacBio_Cortex_Rep2	mm10_ERCC_SIRV	chr17	85090236	85062309	-	14	4431	48295	126233	ENSMUSG00000024127.15	ENSMUST00000072406.4	Prepl	Prepl-201	Known	Known	None	0.15000000596046448	None	None	None	None
m54284U_191212_053548/16255294/ccs	PacBio_Hippocampus_Rep1	mm10_ERCC_SIRV	chr14	51912384	51905401	-	15	2376	41340	392043	ENSMUSG00000004558.15	ENCODEMT000392043	Ndrg2	ENCODEMT000392043	Known	ISM	Suffix	0.30000001192092896	None	None	None	None
m54284U_191107_221739/87426018/ccs	PacBio_Cortex_Rep1	mm10_ERCC_SIRV	chr7	99603837	99606769	+	1	2938	22646	395822	ENSMUSG00000018909.15	ENCODEMT000395822	Arrb1	ENCODEMT000395822	Known	ISM	None	0.15000000596046448	None	None	None	None
m54284U_191109_043049/42336422/ccs	PacBio_Cortex_Rep2	mm10_ERCC_SIRV	chr6	124931491	124936144	+	8	1633	18744	393332	ENSMUSG00000030120.14	ENCODEMT000393332	Mlf2	ENCODEMT000393332	Known	ISM	Prefix	0.44999998807907104	None	None	None	None
m54284U_191109_043049/92602918/ccs	PacBio_Cortex_Rep2	mm10_ERCC_SIRV	chr9	65021696	64986985	-	11	2710	28068	73530	ENSMUSG00000033629.6	ENSMUST00000036615.6	Hacd3	Hacd3-201	Known	Known	None	0.4000000059604645	None	None	None	None
m54284U_191212_053548/16255670/ccs	PacBio_Hippocampus_Rep1	mm10_ERCC_SIRV	chr14	51914077	51905401	-	15	1954	41340	392044	ENSMUSG00000004558.15	ENCODEMT000392044	Ndrg2	ENCODEMT000392044	Known	NIC	None	0.30000001192092896	None	None	None	None
m54284U_191107_221739/154993019/ccs	PacBio_Cortex_Rep1	mm10_ERCC_SIRV	chr7	99603837	99606767	+	1	2915	22646	395822	ENSMUSG00000018909.15	ENCODEMT000395822	Arrb1	ENCODEMT000395822	Known	ISM	None	0.15000000596046448	None	None	None	None
m54284U_191213_120042/107153822/ccs	PacBio_Hippocampus_Rep2	mm10_ERCC_SIRV	chr11	75494138	75509441	+	27	4771	33670	395867	ENSMUSG00000020850.14	ENCODEMT000395867	Prpf8	ENCODEMT000395867	Known	ISM	Suffix	0.20000000298023224	None	None	None	None
m54284U_191212_053548/77988825/ccs	PacBio_Hippocampus_Rep1	mm10_ERCC_SIRV	chr2	35282434	35307900	+	17	2607	4310	11301	ENSMUSG00000026879.14	ENSMUST00000028239.7	Gsn	Gsn-201	Known	Known	None	0.10000000149011612	None	None	None	None
m54284U_191107_221739/165478834/ccs	PacBio_Cortex_Rep1	mm10_ERCC_SIRV	chr7	99603837	99606771	+	1	2919	22646	395822	ENSMUSG00000018909.15	ENCODEMT000395822	Arrb1	ENCODEMT000395822	Known	ISM	None	0.15000000596046448	None	None	None	None
m54284U_191212_053548/16517030/ccs	PacBio_Hippocampus_Rep1	mm10_ERCC_SIRV	chr14	51914102	51905297	-	16	2013	41340	392069	ENSMUSG00000004558.15	ENCODEMT000392069	Ndrg2	ENCODEMT000392069	Known	NIC	None	0.30000001192092896	None	None	None	None
m54284U_191213_120042/32114713/ccs	PacBio_Hippocampus_Rep2	mm10_ERCC_SIRV	chr1	160793020	160624164	-	13	4988	2635	395872	ENSMUSG00000026721.16	ENCODEMT000395872	Rabgap1l	ENCODEMT000395872	Known	ISM	Prefix	0.44999998807907104	None	None	None	None
m54284U_191107_221739/43189400/ccs	PacBio_Cortex_Rep1	mm10_ERCC_SIRV	chr3	157946979	158008020	+	13	4324	10115	26325	ENSMUSG00000039988.14	ENSMUST00000040787.12	Ankrd13c	Ankrd13c-201	Known	Known	None	0.3499999940395355	None	None	None	None
m54284U_191109_043049/99681945/ccs	PacBio_Cortex_Rep2	mm10_ERCC_SIRV	chr17	85090236	85062309	-	14	4431	48295	126233	ENSMUSG00000024127.15	ENSMUST00000072406.4	Prepl	Prepl-201	Known	Known	None	0.15000000596046448	None	None	None	None
m54284U_191107_221739/87754540/ccs	PacBio_Cortex_Rep1	mm10_ERCC_SIRV	chr15	98953547	98949841	-	4	1643	44246	114135	ENSMUSG00000072235.6	ENSMUST00000097014.6	Tuba1a	Tuba1a-201	Known	Known	None	0.25	None	None	None	None
m54284U_191109_043049/121636333/ccs	PacBio_Cortex_Rep2	mm10_ERCC_SIRV	chr7	99603837	99606770	+	1	2918	22646	395822	ENSMUSG00000018909.15	ENCODEMT000395822	Arrb1	ENCODEMT000395822	Known	ISM	None	0.15000000596046448	None	None	None	None
m54284U_191213_120042/171181698/ccs	PacBio_Hippocampus_Rep2	mm10_ERCC_SIRV	chr5	113800448	113793730	-	3	2246	15138	39408	ENSMUSG00000054675.5	ENSMUST00000160374.1	Tmem119	Tmem119-202	Known	Known	None	0.15000000596046448	None	None	None	None
m54284U_191212_053548/117574125/ccs	PacBio_Hippocampus_Rep1	mm10_ERCC_SIRV	chr2	35282434	35307892	+	17	2599	4310	11301	ENSMUSG00000026879.14	ENSMUST00000028239.7	Gsn	Gsn-201	Known	Known	None	0.10000000149011612	None	None	None	None
m54284U_191213_120042/121177008/ccs	PacBio_Hippocampus_Rep2	mm10_ERCC_SIRV	chr11	75494138	75509449	+	27	4779	33670	395867	ENSMUSG00000020850.14	ENCODEMT000395867	Prpf8	ENCODEMT000395867	Known	ISM	Suffix	0.05000000074505806	None	None	None	None
m54284U_191109_043049/92996982/ccs	PacBio_Cortex_Rep2	mm10_ERCC_SIRV	chr9	65021673	64986985	-	11	2687	28068	73530	ENSMUSG00000033629.6	ENSMUST00000036615.6	Hacd3	Hacd3-201	Known	Known	None	0.4000000059604645	None	None	None	None
m54284U_191212_053548/16646860/ccs	PacBio_Hippocampus_Rep1	mm10_ERCC_SIRV	chr14	51910407	51905284	-	12	1721	41340	392077	ENSMUSG00000004558.15	ENCODEMT000392077	Ndrg2	ENCODEMT000392077	Known	ISM	Suffix	0.30000001192092896	None	None	None	None
m54284U_191109_043049/49613608/ccs	PacBio_Cortex_Rep2	mm10_ERCC_SIRV	chr6	124931444	124936135	+	9	1453	18744	49247	ENSMUSG00000030120.14	ENSMUST00000180095.3	Mlf2	Mlf2-202	Known	Known	None	0.44999998807907104	None	None	None	None
m54284U_191213_120042/10486149/ccs	PacBio_Hippocampus_Rep2	mm10_ERCC_SIRV	chr7	99603837	99606771	+	1	2919	22646	395822	ENSMUSG00000018909.15	ENCODEMT000395822	Arrb1	ENCODEMT000395822	Known	ISM	None	0.15000000596046448	None	None	None	None
m54284U_191212_053548/16714120/ccs	PacBio_Hippocampus_Rep1	mm10_ERCC_SIRV	chr14	51913366	51905284	-	15	1973	41340	106890	ENSMUSG00000004558.15	ENSMUST00000111632.4	Ndrg2	Ndrg2-202	Known	Known	None	0.30000001192092896	None	None	None	None
m54284U_191213_120042/30803929/ccs	PacBio_Hippocampus_Rep2	mm10_ERCC_SIRV	chr7	99603837	99606771	+	1	2919	22646	395822	ENSMUSG00000018909.15	ENCODEMT000395822	Arrb1	ENCODEMT000395822	Known	ISM	None	0.15000000596046448	None	None	None	None
m54284U_191107_221739/38144767/ccs	PacBio_Cortex_Rep1	mm10_ERCC_SIRV	chr1	160626457	160624442	-	1	2016	2635	395875	ENSMUSG00000026721.16	ENCODEMT000395875	Rabgap1l	ENCODEMT000395875	Known	Genomic	None	0.44999998807907104	None	None	None	None
m54284U_191107_221739/120717721/ccs	PacBio_Cortex_Rep1	mm10_ERCC_SIRV	chr3	157946979	158008025	+	13	4329	10115	26325	ENSMUSG00000039988.14	ENSMUST00000040787.12	Ankrd13c	Ankrd13c-201	Known	Known	None	0.20000000298023224	None	None	None	None
m54284U_191212_053548/16779991/ccs	PacBio_Hippocampus_Rep1	mm10_ERCC_SIRV	chr14	51913358	51905284	-	15	1972	41340	106890	ENSMUSG00000004558.15	ENSMUST00000111632.4	Ndrg2	Ndrg2-202	Known	Known	None	0.30000001192092896	None	None	None	None
m54284U_191213_120042/144574235/ccs	PacBio_Hippocampus_Rep2	mm10_ERCC_SIRV	chr11	75494138	75509448	+	27	4778	33670	395867	ENSMUSG00000020850.14	ENCODEMT000395867	Prpf8	ENCODEMT000395867	Known	ISM	Suffix	0.0	None	None	None	None
m54284U_191212_053548/118620524/ccs	PacBio_Hippocampus_Rep1	mm10_ERCC_SIRV	chr2	35282434	35307895	+	17	2602	4310	11301	ENSMUSG00000026879.14	ENSMUST00000028239.7	Gsn	Gsn-201	Known	Known	None	0.10000000149011612	None	None	None	None
m54284U_191109_043049/101189795/ccs	PacBio_Cortex_Rep2	mm10_ERCC_SIRV	chr17	85090236	85062309	-	14	4431	48295	126233	ENSMUSG00000024127.15	ENSMUST00000072406.4	Prepl	Prepl-201	Known	Known	None	0.15000000596046448	None	None	None	None
m54284U_191213_120042/69207656/ccs	PacBio_Hippocampus_Rep2	mm10_ERCC_SIRV	chr7	99603837	99606724	+	1	2872	22646	395822	ENSMUSG00000018909.15	ENCODEMT000395822	Arrb1	ENCODEMT000395822	Known	ISM	None	0.5	None	None	None	None
m54284U_191109_043049/93849947/ccs	PacBio_Cortex_Rep2	mm10_ERCC_SIRV	chr9	65021679	64986985	-	11	2693	28068	73530	ENSMUSG00000033629.6	ENSMUST00000036615.6	Hacd3	Hacd3-201	Known	Known	None	0.4000000059604645	None	None	None	None
m54284U_191107_221739/87755418/ccs	PacBio_Cortex_Rep1	mm10_ERCC_SIRV	chr15	98953549	98949841	-	4	1645	44246	114135	ENSMUSG00000072235.6	ENSMUST00000097014.6	Tuba1a	Tuba1a-201	Known	Known	None	0.25	None	None	None	None
m54284U_191109_043049/61016357/ccs	PacBio_Cortex_Rep2	mm10_ERCC_SIRV	chr6	124931444	124936138	+	9	1456	18744	49247	ENSMUSG00000030120.14	ENSMUST00000180095.3	Mlf2	Mlf2-202	Known	Known	None	0.44999998807907104	None	None	None	None
m54284U_191212_053548/16844242/ccs	PacBio_Hippocampus_Rep1	mm10_ERCC_SIRV	chr14	51913341	51905284	-	15	1955	41340	106890	ENSMUSG00000004558.15	ENSMUST00000111632.4	Ndrg2	Ndrg2-202	Known	Known	None	0.30000001192092896	None	None	None	None
m54284U_191213_120042/74580639/ccs	PacBio_Hippocampus_Rep2	mm10_ERCC_SIRV	chr7	99603837	99606771	+	1	2919	22646	395822	ENSMUSG00000018909.15	ENCODEMT000395822	Arrb1	ENCODEMT000395822	Known	ISM	None	0.15000000596046448	None	None	None	None
m54284U_191213_120042/120456620/ccs	PacBio_Hippocampus_Rep2	mm10_ERCC_SIRV	chr1	160792858	160625124	-	12	3872	2635	395876	ENSMUSG00000026721.16	ENCODEMT000395876	Rabgap1l	ENCODEMT000395876	Known	NIC	None	0.550000011920929	None	None	None	None
m54284U_191213_120042/171312745/ccs	PacBio_Hippocampus_Rep2	mm10_ERCC_SIRV	chr5	113800445	113793730	-	2	2170	15138	39407	ENSMUSG00000054675.5	ENSMUST00000067853.5	Tmem119	Tmem119-201	Known	Known	None	0.15000000596046448	None	None	None	None
m54284U_191213_120042/8716667/ccs	PacBio_Hippocampus_Rep2	mm10_ERCC_SIRV	chr11	75494140	75509448	+	27	4776	33670	395867	ENSMUSG00000020850.14	ENCODEMT000395867	Prpf8	ENCODEMT000395867	Known	ISM	Suffix	0.0	None	None	None	None
m54284U_191213_120042/86902784/ccs	PacBio_Hippocampus_Rep2	mm10_ERCC_SIRV	chr7	99603837	99606771	+	1	2919	22646	395822	ENSMUSG00000018909.15	ENCODEMT000395822	Arrb1	ENCODEMT000395822	Known	ISM	None	0.15000000596046448	None	None	None	None
m54284U_191212_053548/17171882/ccs	PacBio_Hippocampus_Rep1	mm10_ERCC_SIRV	chr14	51911989	51905401	-	15	1981	41340	392043	ENSMUSG00000004558.15	ENCODEMT000392043	Ndrg2	ENCODEMT000392043	Known	ISM	Suffix	0.30000001192092896	None	None	None	None
m54284U_191212_053548/125831607/ccs	PacBio_Hippocampus_Rep1	mm10_ERCC_SIRV	chr2	35282434	35307891	+	17	2598	4310	11301	ENSMUSG00000026879.14	ENSMUST00000028239.7	Gsn	Gsn-201	Known	Known	None	0.10000000149011612	None	None	None	None
m54284U_191107_221739/125502469/ccs	PacBio_Cortex_Rep1	mm10_ERCC_SIRV	chr3	157946979	158008030	+	13	4334	10115	26325	ENSMUSG00000039988.14	ENSMUST00000040787.12	Ankrd13c	Ankrd13c-201	Known	Known	None	0.20000000298023224	None	None	None	None
m54284U_191109_043049/94308098/ccs	PacBio_Cortex_Rep2	mm10_ERCC_SIRV	chr9	65021671	64986985	-	11	2685	28068	73530	ENSMUSG00000033629.6	ENSMUST00000036615.6	Hacd3	Hacd3-201	Known	Known	None	0.4000000059604645	None	None	None	None
m54284U_191109_043049/121047449/ccs	PacBio_Cortex_Rep2	mm10_ERCC_SIRV	chr17	85090211	85062309	-	14	4406	48295	126233	ENSMUSG00000024127.15	ENSMUST00000072406.4	Prepl	Prepl-201	Known	Known	None	0.15000000596046448	None	None	None	None
m54284U_191107_221739/125044589/ccs	PacBio_Cortex_Rep1	mm10_ERCC_SIRV	chr7	99603839	99606771	+	1	2917	22646	395822	ENSMUSG00000018909.15	ENCODEMT000395822	Arrb1	ENCODEMT000395822	Known	ISM	None	0.15000000596046448	None	None	None	None
m54284U_191212_053548/17303808/ccs	PacBio_Hippocampus_Rep1	mm10_ERCC_SIRV	chr14	51914098	51905401	-	15	1963	41340	392044	ENSMUSG00000004558.15	ENCODEMT000392044	Ndrg2	ENCODEMT000392044	Known	NIC	None	0.30000001192092896	None	None	None	None
m54284U_191107_221739/87755504/ccs	PacBio_Cortex_Rep1	mm10_ERCC_SIRV	chr15	98953550	98949841	-	4	1646	44246	114135	ENSMUSG00000072235.6	ENSMUST00000097014.6	Tuba1a	Tuba1a-201	Known	Known	None	0.25	None	None	None	None
m54284U_191109_043049/63242882/ccs	PacBio_Cortex_Rep2	mm10_ERCC_SIRV	chr6	124931444	124936138	+	9	1456	18744	49247	ENSMUSG00000030120.14	ENSMUST00000180095.3	Mlf2	Mlf2-202	Known	Known	None	0.44999998807907104	None	None	None	None
m54284U_191212_053548/129567140/ccs	PacBio_Hippocampus_Rep1	mm10_ERCC_SIRV	chr11	75494140	75509446	+	27	4779	33670	395877	ENSMUSG00000020850.14	ENCODEMT000395877	Prpf8	ENCODEMT000395877	Known	ISM	Suffix	0.0	None	None	None	None
m54284U_191107_221739/136316507/ccs	PacBio_Cortex_Rep1	mm10_ERCC_SIRV	chr7	99603841	99606770	+	1	2914	22646	395822	ENSMUSG00000018909.15	ENCODEMT000395822	Arrb1	ENCODEMT000395822	Known	ISM	None	0.15000000596046448	None	None	None	None
m54284U_191212_053548/17498708/ccs	PacBio_Hippocampus_Rep1	mm10_ERCC_SIRV	chr14	51913359	51905284	-	16	2015	41340	106889	ENSMUSG00000004558.15	ENSMUST00000004673.14	Ndrg2	Ndrg2-201	Known	Known	None	0.30000001192092896	None	None	None	None
m54284U_191212_053548/129827123/ccs	PacBio_Hippocampus_Rep1	mm10_ERCC_SIRV	chr2	35282434	35307892	+	17	2599	4310	11301	ENSMUSG00000026879.14	ENSMUST00000028239.7	Gsn	Gsn-201	Known	Known	None	0.10000000149011612	None	None	None	None
m54284U_191107_221739/107283330/ccs	PacBio_Cortex_Rep1	mm10_ERCC_SIRV	chr1	160792804	160625658	-	12	3311	2635	395878	ENSMUSG00000026721.16	ENCODEMT000395878	Rabgap1l	ENCODEMT000395878	Known	ISM	Prefix	0.800000011920929	None	None	None	None
m54284U_191107_221739/157747769/ccs	PacBio_Cortex_Rep1	mm10_ERCC_SIRV	chr7	99603848	99606719	+	1	2856	22646	395822	ENSMUSG00000018909.15	ENCODEMT000395822	Arrb1	ENCODEMT000395822	Known	ISM	None	0.44999998807907104	None	None	None	None
m54284U_191212_053548/17763060/ccs	PacBio_Hippocampus_Rep1	mm10_ERCC_SIRV	chr14	51913341	51905284	-	15	1955	41340	106890	ENSMUSG00000004558.15	ENSMUST00000111632.4	Ndrg2	Ndrg2-202	Known	Known	None	0.30000001192092896	None	None	None	None
m54284U_191109_043049/94439775/ccs	PacBio_Cortex_Rep2	mm10_ERCC_SIRV	chr9	65021673	64986985	-	11	2687	28068	73530	ENSMUSG00000033629.6	ENSMUST00000036615.6	Hacd3	Hacd3-201	Known	Known	None	0.4000000059604645	None	None	None	None
m54284U_191109_043049/88934298/ccs	PacBio_Cortex_Rep2	mm10_ERCC_SIRV	chr3	157946979	158008026	+	13	4330	10115	26325	ENSMUSG00000039988.14	ENSMUST00000040787.12	Ankrd13c	Ankrd13c-201	Known	Known	None	0.20000000298023224	None	None	None	None
m54284U_191213_120042/174916251/ccs	PacBio_Hippocampus_Rep2	mm10_ERCC_SIRV	chr5	113800448	113793730	-	2	2173	15138	39407	ENSMUSG00000054675.5	ENSMUST00000067853.5	Tmem119	Tmem119-201	Known	Known	None	0.15000000596046448	None	None	None	None
m54284U_191109_043049/125306481/ccs	PacBio_Cortex_Rep2	mm10_ERCC_SIRV	chr17	85090244	85062309	-	14	4439	48295	126233	ENSMUSG00000024127.15	ENSMUST00000072406.4	Prepl	Prepl-201	Known	Known	None	0.15000000596046448	None	None	None	None
m54284U_191107_221739/87818481/ccs	PacBio_Cortex_Rep1	mm10_ERCC_SIRV	chr15	98953547	98949841	-	4	1643	44246	114135	ENSMUSG00000072235.6	ENSMUST00000097014.6	Tuba1a	Tuba1a-201	Known	Known	None	0.25	None	None	None	None
m54284U_191212_053548/17825968/ccs	PacBio_Hippocampus_Rep1	mm10_ERCC_SIRV	chr14	51913394	51905284	-	15	2008	41340	106890	ENSMUSG00000004558.15	ENSMUST00000111632.4	Ndrg2	Ndrg2-202	Known	Known	None	0.30000001192092896	None	None	None	None
m54284U_191212_053548/96537312/ccs	PacBio_Hippocampus_Rep1	mm10_ERCC_SIRV	chr7	99603864	99606768	+	1	2889	22646	395822	ENSMUSG00000018909.15	ENCODEMT000395822	Arrb1	ENCODEMT000395822	Known	ISM	None	0.15000000596046448	None	None	None	None
m54284U_191212_053548/156632184/ccs	PacBio_Hippocampus_Rep1	mm10_ERCC_SIRV	chr2	35282434	35307890	+	17	2597	4310	11301	ENSMUSG00000026879.14	ENSMUST00000028239.7	Gsn	Gsn-201	Known	Known	None	0.10000000149011612	None	None	None	None
m54284U_191109_043049/71632146/ccs	PacBio_Cortex_Rep2	mm10_ERCC_SIRV	chr6	124931444	124936138	+	9	1456	18744	49247	ENSMUSG00000030120.14	ENSMUST00000180095.3	Mlf2	Mlf2-202	Known	Known	None	0.44999998807907104	None	None	None	None
m54284U_191109_043049/119408280/ccs	PacBio_Cortex_Rep2	mm10_ERCC_SIRV	chr11	75494143	75509449	+	27	4774	33670	395867	ENSMUSG00000020850.14	ENCODEMT000395867	Prpf8	ENCODEMT000395867	Known	ISM	Suffix	0.05000000074505806	None	None	None	None
m54284U_191212_053548/165675205/ccs	PacBio_Hippocampus_Rep1	mm10_ERCC_SIRV	chr7	99603865	99606768	+	1	2888	22646	395822	ENSMUSG00000018909.15	ENCODEMT000395822	Arrb1	ENCODEMT000395822	Known	ISM	None	0.15000000596046448	None	None	None	None
m54284U_191212_053548/18088714/ccs	PacBio_Hippocampus_Rep1	mm10_ERCC_SIRV	chr14	51913359	51905284	-	15	1973	41340	106890	ENSMUSG00000004558.15	ENSMUST00000111632.4	Ndrg2	Ndrg2-202	Known	Known	None	0.30000001192092896	None	None	None	None
m54284U_191109_043049/94635858/ccs	PacBio_Cortex_Rep2	mm10_ERCC_SIRV	chr9	65021684	64986985	-	11	2698	28068	73530	ENSMUSG00000033629.6	ENSMUST00000036615.6	Hacd3	Hacd3-201	Known	Known	None	0.4000000059604645	None	None	None	None
m54284U_191213_120042/178652770/ccs	PacBio_Hippocampus_Rep2	mm10_ERCC_SIRV	chr7	99603883	99606768	+	1	2870	22646	395822	ENSMUSG00000018909.15	ENCODEMT000395822	Arrb1	ENCODEMT000395822	Known	ISM	None	0.15000000596046448	None	None	None	None
m54284U_191109_043049/100927422/ccs	PacBio_Cortex_Rep2	mm10_ERCC_SIRV	chr3	157946979	158008025	+	13	4329	10115	26325	ENSMUSG00000039988.14	ENSMUST00000040787.12	Ankrd13c	Ankrd13c-201	Known	Known	None	0.20000000298023224	None	None	None	None
m54284U_191212_053548/18940637/ccs	PacBio_Hippocampus_Rep1	mm10_ERCC_SIRV	chr14	51914119	51905401	-	15	1996	41340	392044	ENSMUSG00000004558.15	ENCODEMT000392044	Ndrg2	ENCODEMT000392044	Known	NIC	None	0.30000001192092896	None	None	None	None
m54284U_191107_221739/116130802/ccs	PacBio_Cortex_Rep1	mm10_ERCC_SIRV	chr1	160792958	160625658	-	13	3432	2635	395872	ENSMUSG00000026721.16	ENCODEMT000395872	Rabgap1l	ENCODEMT000395872	Known	ISM	Prefix	0.800000011920929	None	None	None	None
m54284U_191213_120042/9438760/ccs	PacBio_Hippocampus_Rep2	mm10_ERCC_SIRV	chr2	35282434	35307892	+	17	2599	4310	11301	ENSMUSG00000026879.14	ENSMUST00000028239.7	Gsn	Gsn-201	Known	Known	None	0.10000000149011612	None	None	None	None
m54284U_191109_043049/103089064/ccs	PacBio_Cortex_Rep2	mm10_ERCC_SIRV	chr11	75494145	75509447	+	27	4770	33670	395867	ENSMUSG00000020850.14	ENCODEMT000395867	Prpf8	ENCODEMT000395867	Known	ISM	Suffix	0.0	None	None	None	None
m54284U_191109_043049/132318107/ccs	PacBio_Cortex_Rep2	mm10_ERCC_SIRV	chr17	85090156	85062309	-	15	4887	48295	126235	ENSMUSG00000024127.15	ENSMUST00000171795.8	Prepl	Prepl-202	Known	Known	None	0.15000000596046448	None	None	None	None
m54284U_191107_221739/87033699/ccs	PacBio_Cortex_Rep1	mm10_ERCC_SIRV	chr7	99603885	99606768	+	1	2868	22646	395822	ENSMUSG00000018909.15	ENCODEMT000395822	Arrb1	ENCODEMT000395822	Known	ISM	None	0.15000000596046448	None	None	None	None
m54284U_191107_221739/87820208/ccs	PacBio_Cortex_Rep1	mm10_ERCC_SIRV	chr15	98953550	98949841	-	4	1646	44246	114135	ENSMUSG00000072235.6	ENSMUST00000097014.6	Tuba1a	Tuba1a-201	Known	Known	None	0.25	None	None	None	None
m54284U_191212_053548/19005619/ccs	PacBio_Hippocampus_Rep1	mm10_ERCC_SIRV	chr14	51913369	51905284	-	16	2025	41340	106889	ENSMUSG00000004558.15	ENSMUST00000004673.14	Ndrg2	Ndrg2-201	Known	Known	None	0.30000001192092896	None	None	None	None
m54284U_191109_043049/77268716/ccs	PacBio_Cortex_Rep2	mm10_ERCC_SIRV	chr6	124931444	124936137	+	9	1455	18744	49247	ENSMUSG00000030120.14	ENSMUST00000180095.3	Mlf2	Mlf2-202	Known	Known	None	0.44999998807907104	None	None	None	None
m54284U_191107_221739/31722039/ccs	PacBio_Cortex_Rep1	mm10_ERCC_SIRV	chr5	113800448	113793731	-	2	2172	15138	39407	ENSMUSG00000054675.5	ENSMUST00000067853.5	Tmem119	Tmem119-201	Known	Known	None	0.15000000596046448	None	None	None	None
m54284U_191107_221739/119277054/ccs	PacBio_Cortex_Rep1	mm10_ERCC_SIRV	chr7	99603904	99606698	+	1	2755	22646	395822	ENSMUSG00000018909.15	ENCODEMT000395822	Arrb1	ENCODEMT000395822	Known	ISM	None	0.4000000059604645	None	None	None	None
m54284U_191212_053548/19137451/ccs	PacBio_Hippocampus_Rep1	mm10_ERCC_SIRV	chr14	51914097	51905401	-	15	1974	41340	392044	ENSMUSG00000004558.15	ENCODEMT000392044	Ndrg2	ENCODEMT000392044	Known	NIC	None	0.30000001192092896	None	None	None	None
m54284U_191109_043049/94897393/ccs	PacBio_Cortex_Rep2	mm10_ERCC_SIRV	chr9	65021683	64986985	-	11	2697	28068	73530	ENSMUSG00000033629.6	ENSMUST00000036615.6	Hacd3	Hacd3-201	Known	Known	None	0.4000000059604645	None	None	None	None
m54284U_191212_053548/12322307/ccs	PacBio_Hippocampus_Rep1	mm10_ERCC_SIRV	chr11	75494145	75509449	+	27	4766	33670	395867	ENSMUSG00000020850.14	ENCODEMT000395867	Prpf8	ENCODEMT000395867	Known	ISM	Suffix	0.05000000074505806	None	None	None	None
m54284U_191213_120042/21759852/ccs	PacBio_Hippocampus_Rep2	mm10_ERCC_SIRV	chr2	35282434	35307895	+	17	2602	4310	11301	ENSMUSG00000026879.14	ENSMUST00000028239.7	Gsn	Gsn-201	Known	Known	None	0.10000000149011612	None	None	None	None
m54284U_191107_221739/17958527/ccs	PacBio_Cortex_Rep1	mm10_ERCC_SIRV	chr7	99603926	99606771	+	1	2830	22646	395822	ENSMUSG00000018909.15	ENCODEMT000395822	Arrb1	ENCODEMT000395822	Known	ISM	None	0.15000000596046448	None	None	None	None
m54284U_191212_053548/19203881/ccs	PacBio_Hippocampus_Rep1	mm10_ERCC_SIRV	chr14	51913360	51905284	-	15	1974	41340	106890	ENSMUSG00000004558.15	ENSMUST00000111632.4	Ndrg2	Ndrg2-202	Known	Known	None	0.30000001192092896	None	None	None	None
m54284U_191109_043049/120457149/ccs	PacBio_Cortex_Rep2	mm10_ERCC_SIRV	chr3	157946979	158008034	+	13	4338	10115	26325	ENSMUSG00000039988.14	ENSMUST00000040787.12	Ankrd13c	Ankrd13c-201	Known	Known	None	0.25	None	None	None	None
m54284U_191109_043049/136054769/ccs	PacBio_Cortex_Rep2	mm10_ERCC_SIRV	chr17	85090211	85062309	-	14	4406	48295	126233	ENSMUSG00000024127.15	ENSMUST00000072406.4	Prepl	Prepl-201	Known	Known	None	0.15000000596046448	None	None	None	None
m54284U_191107_221739/78643449/ccs	PacBio_Cortex_Rep1	mm10_ERCC_SIRV	chr7	99603927	99606767	+	1	2825	22646	395822	ENSMUSG00000018909.15	ENCODEMT000395822	Arrb1	ENCODEMT000395822	Known	ISM	None	0.15000000596046448	None	None	None	None
m54284U_191107_221739/134742327/ccs	PacBio_Cortex_Rep1	mm10_ERCC_SIRV	chr1	160739020	160625658	-	11	3061	2635	395879	ENSMUSG00000026721.16	ENCODEMT000395879	Rabgap1l	ENCODEMT000395879	Known	ISM	Both	0.800000011920929	None	None	None	None
m54284U_191107_221739/87820707/ccs	PacBio_Cortex_Rep1	mm10_ERCC_SIRV	chr15	98953550	98949841	-	4	1646	44246	114135	ENSMUSG00000072235.6	ENSMUST00000097014.6	Tuba1a	Tuba1a-201	Known	Known	None	0.25	None	None	None	None
m54284U_191212_053548/19398816/ccs	PacBio_Hippocampus_Rep1	mm10_ERCC_SIRV	chr14	51913579	51905284	-	16	2235	41340	106889	ENSMUSG00000004558.15	ENSMUST00000004673.14	Ndrg2	Ndrg2-201	Known	Known	None	0.30000001192092896	None	None	None	None
m54284U_191109_043049/85263769/ccs	PacBio_Cortex_Rep2	mm10_ERCC_SIRV	chr6	124931444	124936137	+	9	1455	18744	49247	ENSMUSG00000030120.14	ENSMUST00000180095.3	Mlf2	Mlf2-202	Known	Known	None	0.44999998807907104	None	None	None	None
m54284U_191212_053548/56886772/ccs	PacBio_Hippocampus_Rep1	mm10_ERCC_SIRV	chr11	75494145	75509449	+	27	4780	33670	395867	ENSMUSG00000020850.14	ENCODEMT000395867	Prpf8	ENCODEMT000395867	Known	ISM	Suffix	0.05000000074505806	None	None	None	None
m54284U_191213_120042/30082355/ccs	PacBio_Hippocampus_Rep2	mm10_ERCC_SIRV	chr2	35282434	35307895	+	17	2602	4310	11301	ENSMUSG00000026879.14	ENSMUST00000028239.7	Gsn	Gsn-201	Known	Known	None	0.10000000149011612	None	None	None	None
m54284U_191109_043049/95486049/ccs	PacBio_Cortex_Rep2	mm10_ERCC_SIRV	chr9	65021679	64986985	-	11	2693	28068	73530	ENSMUSG00000033629.6	ENSMUST00000036615.6	Hacd3	Hacd3-201	Known	Known	None	0.4000000059604645	None	None	None	None
m54284U_191109_043049/118163733/ccs	PacBio_Cortex_Rep2	mm10_ERCC_SIRV	chr7	99603927	99606768	+	1	2826	22646	395822	ENSMUSG00000018909.15	ENCODEMT000395822	Arrb1	ENCODEMT000395822	Known	ISM	None	0.15000000596046448	None	None	None	None
m54284U_191212_053548/26543151/ccs	PacBio_Hippocampus_Rep1	mm10_ERCC_SIRV	chr7	99603927	99606768	+	1	2826	22646	395822	ENSMUSG00000018909.15	ENCODEMT000395822	Arrb1	ENCODEMT000395822	Known	ISM	None	0.15000000596046448	None	None	None	None
m54284U_191107_221739/42336683/ccs	PacBio_Cortex_Rep1	mm10_ERCC_SIRV	chr5	113800448	113793731	-	2	2172	15138	39407	ENSMUSG00000054675.5	ENSMUST00000067853.5	Tmem119	Tmem119-201	Known	Known	None	0.15000000596046448	None	None	None	None
m54284U_191212_053548/19399216/ccs	PacBio_Hippocampus_Rep1	mm10_ERCC_SIRV	chr14	51913354	51905284	-	15	1968	41340	106890	ENSMUSG00000004558.15	ENSMUST00000111632.4	Ndrg2	Ndrg2-202	Known	Known	None	0.30000001192092896	None	None	None	None
m54284U_191109_043049/130419169/ccs	PacBio_Cortex_Rep2	mm10_ERCC_SIRV	chr3	157946979	158007525	+	13	3837	10115	26325	ENSMUSG00000039988.14	ENSMUST00000040787.12	Ankrd13c	Ankrd13c-201	Known	Known	None	0.5	None	None	None	None
m54284U_191213_120042/36503897/ccs	PacBio_Hippocampus_Rep2	mm10_ERCC_SIRV	chr11	75494145	75509449	+	27	4772	33670	395867	ENSMUSG00000020850.14	ENCODEMT000395867	Prpf8	ENCODEMT000395867	Known	ISM	Suffix	0.05000000074505806	None	None	None	None
m54284U_191213_120042/38797437/ccs	PacBio_Hippocampus_Rep2	mm10_ERCC_SIRV	chr7	99603933	99606768	+	1	2820	22646	395822	ENSMUSG00000018909.15	ENCODEMT000395822	Arrb1	ENCODEMT000395822	Known	ISM	None	0.15000000596046448	None	None	None	None
m54284U_191109_043049/139198793/ccs	PacBio_Cortex_Rep2	mm10_ERCC_SIRV	chr17	85090237	85062309	-	14	4432	48295	126233	ENSMUSG00000024127.15	ENSMUST00000072406.4	Prepl	Prepl-201	Known	Known	None	0.15000000596046448	None	None	None	None
m54284U_191213_120042/34276381/ccs	PacBio_Hippocampus_Rep2	mm10_ERCC_SIRV	chr2	35282434	35307897	+	17	2604	4310	11301	ENSMUSG00000026879.14	ENSMUST00000028239.7	Gsn	Gsn-201	Known	Known	None	0.10000000149011612	None	None	None	None
m54284U_191212_053548/19728633/ccs	PacBio_Hippocampus_Rep1	mm10_ERCC_SIRV	chr14	51913360	51905284	-	16	2016	41340	106889	ENSMUSG00000004558.15	ENSMUST00000004673.14	Ndrg2	Ndrg2-201	Known	Known	None	0.30000001192092896	None	None	None	None
m54284U_191107_221739/45681500/ccs	PacBio_Cortex_Rep1	mm10_ERCC_SIRV	chr5	113795528	113793732	-	1	1798	15138	395682	ENSMUSG00000054675.5	ENCODEMT000395682	Tmem119	ENCODEMT000395682	Known	Genomic	None	0.15000000596046448	None	None	None	None
m54284U_191109_043049/90637555/ccs	PacBio_Cortex_Rep2	mm10_ERCC_SIRV	chr6	124931444	124936138	+	9	1456	18744	49247	ENSMUSG00000030120.14	ENSMUST00000180095.3	Mlf2	Mlf2-202	Known	Known	None	0.44999998807907104	None	None	None	None
m54284U_191107_221739/87884995/ccs	PacBio_Cortex_Rep1	mm10_ERCC_SIRV	chr15	98953547	98949841	-	4	1643	44246	114135	ENSMUSG00000072235.6	ENSMUST00000097014.6	Tuba1a	Tuba1a-201	Known	Known	None	0.25	None	None	None	None
m54284U_191109_043049/95618091/ccs	PacBio_Cortex_Rep2	mm10_ERCC_SIRV	chr9	65021707	64986985	-	11	2721	28068	73530	ENSMUSG00000033629.6	ENSMUST00000036615.6	Hacd3	Hacd3-201	Known	Known	None	0.4000000059604645	None	None	None	None
m54284U_191213_120042/82970367/ccs	PacBio_Hippocampus_Rep2	mm10_ERCC_SIRV	chr7	99603939	99606769	+	1	2815	22646	395822	ENSMUSG00000018909.15	ENCODEMT000395822	Arrb1	ENCODEMT000395822	Known	ISM	None	0.15000000596046448	None	None	None	None
m54284U_191212_053548/19989624/ccs	PacBio_Hippocampus_Rep1	mm10_ERCC_SIRV	chr14	51913394	51905284	-	15	2008	41340	106890	ENSMUSG00000004558.15	ENSMUST00000111632.4	Ndrg2	Ndrg2-202	Known	Known	None	0.30000001192092896	None	None	None	None
m54284U_191109_043049/31326656/ccs	PacBio_Cortex_Rep2	mm10_ERCC_SIRV	chr1	160793030	160625658	-	13	3504	2635	395872	ENSMUSG00000026721.16	ENCODEMT000395872	Rabgap1l	ENCODEMT000395872	Known	ISM	Prefix	0.800000011920929	None	None	None	None
m54284U_191213_120042/54854732/ccs	PacBio_Hippocampus_Rep2	mm10_ERCC_SIRV	chr11	75494145	75509447	+	27	4770	33670	395867	ENSMUSG00000020850.14	ENCODEMT000395867	Prpf8	ENCODEMT000395867	Known	ISM	Suffix	0.0	None	None	None	None
m54284U_191212_053548/107807336/ccs	PacBio_Hippocampus_Rep1	mm10_ERCC_SIRV	chr7	99603944	99606768	+	1	2809	22646	395822	ENSMUSG00000018909.15	ENCODEMT000395822	Arrb1	ENCODEMT000395822	Known	ISM	None	0.15000000596046448	None	None	None	None
m54284U_191212_053548/19991152/ccs	PacBio_Hippocampus_Rep1	mm10_ERCC_SIRV	chr14	51913392	51905284	-	15	2006	41340	106890	ENSMUSG00000004558.15	ENSMUST00000111632.4	Ndrg2	Ndrg2-202	Known	Known	None	0.30000001192092896	None	None	None	None
m54284U_191213_120042/38077537/ccs	PacBio_Hippocampus_Rep2	mm10_ERCC_SIRV	chr2	35282434	35307895	+	17	2602	4310	11301	ENSMUSG00000026879.14	ENSMUST00000028239.7	Gsn	Gsn-201	Known	Known	None	0.10000000149011612	None	None	None	None
m54284U_191109_043049/130941059/ccs	PacBio_Cortex_Rep2	mm10_ERCC_SIRV	chr3	157946979	158008026	+	13	4330	10115	26325	ENSMUSG00000039988.14	ENSMUST00000040787.12	Ankrd13c	Ankrd13c-201	Known	Known	None	0.20000000298023224	None	None	None	None
m54284U_191109_043049/160497747/ccs	PacBio_Cortex_Rep2	mm10_ERCC_SIRV	chr17	85090246	85062309	-	14	4441	48295	126233	ENSMUSG00000024127.15	ENSMUST00000072406.4	Prepl	Prepl-201	Known	Known	None	0.15000000596046448	None	None	None	None
m54284U_191212_053548/29231418/ccs	PacBio_Hippocampus_Rep1	mm10_ERCC_SIRV	chr7	99603945	99606771	+	1	2811	22646	395822	ENSMUSG00000018909.15	ENCODEMT000395822	Arrb1	ENCODEMT000395822	Known	ISM	None	0.15000000596046448	None	None	None	None
m54284U_191212_053548/19991243/ccs	PacBio_Hippocampus_Rep1	mm10_ERCC_SIRV	chr14	51913369	51905284	-	15	1983	41340	106890	ENSMUSG00000004558.15	ENSMUST00000111632.4	Ndrg2	Ndrg2-202	Known	Known	None	0.30000001192092896	None	None	None	None
m54284U_191109_043049/95881437/ccs	PacBio_Cortex_Rep2	mm10_ERCC_SIRV	chr9	65021690	64986985	-	11	2704	28068	73530	ENSMUSG00000033629.6	ENSMUST00000036615.6	Hacd3	Hacd3-201	Known	Known	None	0.4000000059604645	None	None	None	None
m54284U_191109_043049/92342087/ccs	PacBio_Cortex_Rep2	mm10_ERCC_SIRV	chr6	124931444	124936138	+	9	1456	18744	49247	ENSMUSG00000030120.14	ENSMUST00000180095.3	Mlf2	Mlf2-202	Known	Known	None	0.44999998807907104	None	None	None	None
m54284U_191107_221739/87885652/ccs	PacBio_Cortex_Rep1	mm10_ERCC_SIRV	chr15	98953550	98949841	-	4	1646	44246	114135	ENSMUSG00000072235.6	ENSMUST00000097014.6	Tuba1a	Tuba1a-201	Known	Known	None	0.25	None	None	None	None
m54284U_191213_120042/82510220/ccs	PacBio_Hippocampus_Rep2	mm10_ERCC_SIRV	chr11	75494145	75509447	+	27	4770	33670	395867	ENSMUSG00000020850.14	ENCODEMT000395867	Prpf8	ENCODEMT000395867	Known	ISM	Suffix	0.0	None	None	None	None
m54284U_191212_053548/26544838/ccs	PacBio_Hippocampus_Rep1	mm10_ERCC_SIRV	chr7	99603955	99606771	+	1	2801	22646	395822	ENSMUSG00000018909.15	ENCODEMT000395822	Arrb1	ENCODEMT000395822	Known	ISM	None	0.15000000596046448	None	None	None	None
m54284U_191212_053548/20185236/ccs	PacBio_Hippocampus_Rep1	mm10_ERCC_SIRV	chr14	51913277	51905284	-	16	2463	41340	392476	ENSMUSG00000004558.15	ENCODEMT000392476	Ndrg2	ENCODEMT000392476	Known	NIC	None	0.30000001192092896	None	None	None	None
m54284U_191213_120042/43319816/ccs	PacBio_Hippocampus_Rep2	mm10_ERCC_SIRV	chr2	35282434	35307890	+	17	2597	4310	11301	ENSMUSG00000026879.14	ENSMUST00000028239.7	Gsn	Gsn-201	Known	Known	None	0.10000000149011612	None	None	None	None
m54284U_191213_120042/34146191/ccs	PacBio_Hippocampus_Rep2	mm10_ERCC_SIRV	chr1	160792929	160625659	-	13	3402	2635	395872	ENSMUSG00000026721.16	ENCODEMT000395872	Rabgap1l	ENCODEMT000395872	Known	ISM	Prefix	0.800000011920929	None	None	None	None
m54284U_191107_221739/73531838/ccs	PacBio_Cortex_Rep1	mm10_ERCC_SIRV	chr5	113800372	113793731	-	2	2096	15138	39407	ENSMUSG00000054675.5	ENSMUST00000067853.5	Tmem119	Tmem119-201	Known	Known	None	0.15000000596046448	None	None	None	None
m54284U_191213_120042/154075322/ccs	PacBio_Hippocampus_Rep2	mm10_ERCC_SIRV	chr7	99603955	99606770	+	1	2800	22646	395822	ENSMUSG00000018909.15	ENCODEMT000395822	Arrb1	ENCODEMT000395822	Known	ISM	None	0.15000000596046448	None	None	None	None
m54284U_191109_043049/178587885/ccs	PacBio_Cortex_Rep2	mm10_ERCC_SIRV	chr3	157946979	158008026	+	13	4330	10115	26325	ENSMUSG00000039988.14	ENSMUST00000040787.12	Ankrd13c	Ankrd13c-201	Known	Known	None	0.20000000298023224	None	None	None	None
m54284U_191212_053548/20251288/ccs	PacBio_Hippocampus_Rep1	mm10_ERCC_SIRV	chr14	51913359	51905284	-	15	1973	41340	106890	ENSMUSG00000004558.15	ENSMUST00000111632.4	Ndrg2	Ndrg2-202	Known	Known	None	0.30000001192092896	None	None	None	None
m54284U_191213_120042/113444833/ccs	PacBio_Hippocampus_Rep2	mm10_ERCC_SIRV	chr11	75494145	75509441	+	27	4764	33670	395867	ENSMUSG00000020850.14	ENCODEMT000395867	Prpf8	ENCODEMT000395867	Known	ISM	Suffix	0.20000000298023224	None	None	None	None
m54284U_191109_043049/96076179/ccs	PacBio_Cortex_Rep2	mm10_ERCC_SIRV	chr9	65021652	64986985	-	11	2666	28068	73530	ENSMUSG00000033629.6	ENSMUST00000036615.6	Hacd3	Hacd3-201	Known	Known	None	0.4000000059604645	None	None	None	None
m54284U_191109_043049/110822698/ccs	PacBio_Cortex_Rep2	mm10_ERCC_SIRV	chr7	99603956	99606768	+	1	2797	22646	395822	ENSMUSG00000018909.15	ENCODEMT000395822	Arrb1	ENCODEMT000395822	Known	ISM	None	0.15000000596046448	None	None	None	None
m54284U_191109_043049/173408395/ccs	PacBio_Cortex_Rep2	mm10_ERCC_SIRV	chr17	85090256	85062309	-	15	4554	48295	395880	ENSMUSG00000024127.15	ENCODEMT000395880	Prepl	ENCODEMT000395880	Known	NIC	None	0.15000000596046448	None	None	None	None
m54284U_191109_043049/97125932/ccs	PacBio_Cortex_Rep2	mm10_ERCC_SIRV	chr6	124931444	124936138	+	9	1456	18744	49247	ENSMUSG00000030120.14	ENSMUST00000180095.3	Mlf2	Mlf2-202	Known	Known	None	0.44999998807907104	None	None	None	None
m54284U_191213_120042/45615757/ccs	PacBio_Hippocampus_Rep2	mm10_ERCC_SIRV	chr2	35282434	35307892	+	17	2599	4310	11301	ENSMUSG00000026879.14	ENSMUST00000028239.7	Gsn	Gsn-201	Known	Known	None	0.10000000149011612	None	None	None	None
m54284U_191212_053548/20252491/ccs	PacBio_Hippocampus_Rep1	mm10_ERCC_SIRV	chr14	51914099	51905401	-	15	1976	41340	392044	ENSMUSG00000004558.15	ENCODEMT000392044	Ndrg2	ENCODEMT000392044	Known	NIC	None	0.30000001192092896	None	None	None	None
m54284U_191107_221739/87885777/ccs	PacBio_Cortex_Rep1	mm10_ERCC_SIRV	chr15	98953547	98949841	-	4	1643	44246	114135	ENSMUSG00000072235.6	ENSMUST00000097014.6	Tuba1a	Tuba1a-201	Known	Known	None	0.25	None	None	None	None
m54284U_191109_043049/174720286/ccs	PacBio_Cortex_Rep2	mm10_ERCC_SIRV	chr7	99603956	99606771	+	1	2800	22646	395822	ENSMUSG00000018909.15	ENCODEMT000395822	Arrb1	ENCODEMT000395822	Known	ISM	None	0.15000000596046448	None	None	None	None
m54284U_191212_053548/20252817/ccs	PacBio_Hippocampus_Rep1	mm10_ERCC_SIRV	chr14	51913359	51905284	-	15	1973	41340	106890	ENSMUSG00000004558.15	ENSMUST00000111632.4	Ndrg2	Ndrg2-202	Known	Known	None	0.30000001192092896	None	None	None	None
m54284U_191107_221739/7473449/ccs	PacBio_Cortex_Rep1	mm10_ERCC_SIRV	chr1	160792953	160626773	-	13	2312	2635	395872	ENSMUSG00000026721.16	ENCODEMT000395872	Rabgap1l	ENCODEMT000395872	Known	ISM	Prefix	0.20000000298023224	None	None	None	None
m54284U_191213_120042/142346398/ccs	PacBio_Hippocampus_Rep2	mm10_ERCC_SIRV	chr11	75494145	75509449	+	27	4772	33670	395867	ENSMUSG00000020850.14	ENCODEMT000395867	Prpf8	ENCODEMT000395867	Known	ISM	Suffix	0.05000000074505806	None	None	None	None
m54284U_191107_221739/160629432/ccs	PacBio_Cortex_Rep1	mm10_ERCC_SIRV	chr7	99603964	99606768	+	1	2789	22646	395822	ENSMUSG00000018909.15	ENCODEMT000395822	Arrb1	ENCODEMT000395822	Known	ISM	None	0.15000000596046448	None	None	None	None
m54284U_191107_221739/136644205/ccs	PacBio_Cortex_Rep1	mm10_ERCC_SIRV	chr3	157946980	158007138	+	13	3441	10115	26325	ENSMUSG00000039988.14	ENSMUST00000040787.12	Ankrd13c	Ankrd13c-201	Known	Known	None	0.4000000059604645	None	None	None	None
m54284U_191109_043049/96536729/ccs	PacBio_Cortex_Rep2	mm10_ERCC_SIRV	chr9	65021682	64986985	-	11	2702	28068	73530	ENSMUSG00000033629.6	ENSMUST00000036615.6	Hacd3	Hacd3-201	Known	Known	None	0.4000000059604645	None	None	None	None
m54284U_191212_053548/20317197/ccs	PacBio_Hippocampus_Rep1	mm10_ERCC_SIRV	chr14	51914090	51905401	-	15	1967	41340	392044	ENSMUSG00000004558.15	ENCODEMT000392044	Ndrg2	ENCODEMT000392044	Known	NIC	None	0.30000001192092896	None	None	None	None
m54284U_191107_221739/89983624/ccs	PacBio_Cortex_Rep1	mm10_ERCC_SIRV	chr5	113800448	113793731	-	2	2172	15138	39407	ENSMUSG00000054675.5	ENSMUST00000067853.5	Tmem119	Tmem119-201	Known	Known	None	0.15000000596046448	None	None	None	None
m54284U_191213_120042/49480162/ccs	PacBio_Hippocampus_Rep2	mm10_ERCC_SIRV	chr2	35282434	35307891	+	17	2598	4310	11301	ENSMUSG00000026879.14	ENSMUST00000028239.7	Gsn	Gsn-201	Known	Known	None	0.10000000149011612	None	None	None	None
m54284U_191213_120042/85198622/ccs	PacBio_Hippocampus_Rep2	mm10_ERCC_SIRV	chr7	99603966	99606746	+	1	2759	22646	395822	ENSMUSG00000018909.15	ENCODEMT000395822	Arrb1	ENCODEMT000395822	Known	ISM	None	0.25	None	None	None	None
m54284U_191212_053548/20580512/ccs	PacBio_Hippocampus_Rep1	mm10_ERCC_SIRV	chr14	51913355	51905284	-	15	1969	41340	106890	ENSMUSG00000004558.15	ENSMUST00000111632.4	Ndrg2	Ndrg2-202	Known	Known	None	0.30000001192092896	None	None	None	None
m54284U_191109_043049/97517586/ccs	PacBio_Cortex_Rep2	mm10_ERCC_SIRV	chr6	124931444	124936139	+	9	1457	18744	49247	ENSMUSG00000030120.14	ENSMUST00000180095.3	Mlf2	Mlf2-202	Known	Known	None	0.4000000059604645	None	None	None	None
m54284U_191212_053548/21890906/ccs	PacBio_Hippocampus_Rep1	mm10_ERCC_SIRV	chr17	85090239	85062309	-	14	4434	48295	126233	ENSMUSG00000024127.15	ENSMUST00000072406.4	Prepl	Prepl-201	Known	Known	None	0.15000000596046448	None	None	None	None
m54284U_191107_221739/87886433/ccs	PacBio_Cortex_Rep1	mm10_ERCC_SIRV	chr15	98953550	98949841	-	4	1646	44246	114135	ENSMUSG00000072235.6	ENSMUST00000097014.6	Tuba1a	Tuba1a-201	Known	Known	None	0.25	None	None	None	None
m54284U_191109_043049/109053080/ccs	PacBio_Cortex_Rep2	mm10_ERCC_SIRV	chr11	75494166	75509448	+	27	4750	33670	395867	ENSMUSG00000020850.14	ENCODEMT000395867	Prpf8	ENCODEMT000395867	Known	ISM	Suffix	0.0	None	None	None	None
m54284U_191107_221739/177015127/ccs	PacBio_Cortex_Rep1	mm10_ERCC_SIRV	chr7	99603970	99606771	+	1	2786	22646	395822	ENSMUSG00000018909.15	ENCODEMT000395822	Arrb1	ENCODEMT000395822	Known	ISM	None	0.15000000596046448	None	None	None	None
m54284U_191212_053548/20644108/ccs	PacBio_Hippocampus_Rep1	mm10_ERCC_SIRV	chr14	51912115	51905391	-	15	2224	41340	392065	ENSMUSG00000004558.15	ENCODEMT000392065	Ndrg2	ENCODEMT000392065	Known	NIC	None	0.30000001192092896	None	None	None	None
m54284U_191109_043049/96667208/ccs	PacBio_Cortex_Rep2	mm10_ERCC_SIRV	chr9	65021697	64986987	-	11	2723	28068	395480	ENSMUSG00000033629.6	ENCODEMT000395480	Hacd3	ENCODEMT000395480	Known	NNC	None	0.4000000059604645	None	None	None	None
m54284U_191212_053548/158533223/ccs	PacBio_Hippocampus_Rep1	mm10_ERCC_SIRV	chr7	99603970	99606771	+	1	2786	22646	395822	ENSMUSG00000018909.15	ENCODEMT000395822	Arrb1	ENCODEMT000395822	Known	ISM	None	0.15000000596046448	None	None	None	None
m54284U_191109_043049/83167220/ccs	PacBio_Cortex_Rep2	mm10_ERCC_SIRV	chr3	157946980	158006835	+	13	3138	10115	26325	ENSMUSG00000039988.14	ENSMUST00000040787.12	Ankrd13c	Ankrd13c-201	Known	Known	None	0.3499999940395355	None	None	None	None
m54284U_191213_120042/62259421/ccs	PacBio_Hippocampus_Rep2	mm10_ERCC_SIRV	chr2	35282434	35307895	+	17	2602	4310	11301	ENSMUSG00000026879.14	ENSMUST00000028239.7	Gsn	Gsn-201	Known	Known	None	0.10000000149011612	None	None	None	None
m54284U_191107_221739/25495293/ccs	PacBio_Cortex_Rep1	mm10_ERCC_SIRV	chr1	160793010	160626964	-	13	2178	2635	395872	ENSMUSG00000026721.16	ENCODEMT000395872	Rabgap1l	ENCODEMT000395872	Known	ISM	Prefix	0.30000001192092896	None	None	None	None
m54284U_191212_053548/20711069/ccs	PacBio_Hippocampus_Rep1	mm10_ERCC_SIRV	chr14	51913367	51905284	-	15	1981	41340	106890	ENSMUSG00000004558.15	ENSMUST00000111632.4	Ndrg2	Ndrg2-202	Known	Known	None	0.30000001192092896	None	None	None	None
m54284U_191213_120042/49941002/ccs	PacBio_Hippocampus_Rep2	mm10_ERCC_SIRV	chr11	75494170	75509447	+	27	4745	33670	395867	ENSMUSG00000020850.14	ENCODEMT000395867	Prpf8	ENCODEMT000395867	Known	ISM	Suffix	0.0	None	None	None	None
m54284U_191107_221739/168167048/ccs	PacBio_Cortex_Rep1	mm10_ERCC_SIRV	chr7	99603971	99606766	+	1	2780	22646	395822	ENSMUSG00000018909.15	ENCODEMT000395822	Arrb1	ENCODEMT000395822	Known	ISM	None	0.15000000596046448	None	None	None	None
m54284U_191212_053548/20776255/ccs	PacBio_Hippocampus_Rep1	mm10_ERCC_SIRV	chr14	51911549	51905397	-	14	1939	41340	392058	ENSMUSG00000004558.15	ENCODEMT000392058	Ndrg2	ENCODEMT000392058	Known	ISM	Suffix	0.30000001192092896	None	None	None	None
m54284U_191109_043049/117309829/ccs	PacBio_Cortex_Rep2	mm10_ERCC_SIRV	chr6	124931444	124936137	+	9	1455	18744	49247	ENSMUSG00000030120.14	ENSMUST00000180095.3	Mlf2	Mlf2-202	Known	Known	None	0.44999998807907104	None	None	None	None
m54284U_191212_053548/22348209/ccs	PacBio_Hippocampus_Rep1	mm10_ERCC_SIRV	chr17	85090211	85062309	-	14	4406	48295	126233	ENSMUSG00000024127.15	ENSMUST00000072406.4	Prepl	Prepl-201	Known	Known	None	0.15000000596046448	None	None	None	None
m54284U_191109_043049/54395590/ccs	PacBio_Cortex_Rep2	mm10_ERCC_SIRV	chr7	99603972	99606721	+	1	2734	22646	395822	ENSMUSG00000018909.15	ENCODEMT000395822	Arrb1	ENCODEMT000395822	Known	ISM	None	0.5	None	None	None	None
m54284U_191107_221739/87886530/ccs	PacBio_Cortex_Rep1	mm10_ERCC_SIRV	chr15	98953549	98949841	-	4	1645	44246	114135	ENSMUSG00000072235.6	ENSMUST00000097014.6	Tuba1a	Tuba1a-201	Known	Known	None	0.25	None	None	None	None
m54284U_191109_043049/97321860/ccs	PacBio_Cortex_Rep2	mm10_ERCC_SIRV	chr9	65021697	64986985	-	11	2711	28068	73530	ENSMUSG00000033629.6	ENSMUST00000036615.6	Hacd3	Hacd3-201	Known	Known	None	0.4000000059604645	None	None	None	None
m54284U_191109_043049/43188541/ccs	PacBio_Cortex_Rep2	mm10_ERCC_SIRV	chr5	113800448	113793731	-	2	2172	15138	39407	ENSMUSG00000054675.5	ENSMUST00000067853.5	Tmem119	Tmem119-201	Known	Known	None	0.15000000596046448	None	None	None	None
m54284U_191213_120042/64817204/ccs	PacBio_Hippocampus_Rep2	mm10_ERCC_SIRV	chr2	35282434	35307895	+	17	2602	4310	11301	ENSMUSG00000026879.14	ENSMUST00000028239.7	Gsn	Gsn-201	Known	Known	None	0.10000000149011612	None	None	None	None
m54284U_191212_053548/20841415/ccs	PacBio_Hippocampus_Rep1	mm10_ERCC_SIRV	chr14	51913371	51905284	-	15	1985	41340	106890	ENSMUSG00000004558.15	ENSMUST00000111632.4	Ndrg2	Ndrg2-202	Known	Known	None	0.30000001192092896	None	None	None	None
m54284U_191213_120042/56691209/ccs	PacBio_Hippocampus_Rep2	mm10_ERCC_SIRV	chr11	75494195	75509448	+	27	4721	33670	395867	ENSMUSG00000020850.14	ENCODEMT000395867	Prpf8	ENCODEMT000395867	Known	ISM	Suffix	0.0	None	None	None	None
m54284U_191109_043049/170067318/ccs	PacBio_Cortex_Rep2	mm10_ERCC_SIRV	chr3	157946980	158008034	+	13	4337	10115	26325	ENSMUSG00000039988.14	ENSMUST00000040787.12	Ankrd13c	Ankrd13c-201	Known	Known	None	0.25	None	None	None	None
m54284U_191109_043049/99486394/ccs	PacBio_Cortex_Rep2	mm10_ERCC_SIRV	chr7	99603996	99606771	+	1	2760	22646	395822	ENSMUSG00000018909.15	ENCODEMT000395822	Arrb1	ENCODEMT000395822	Known	ISM	None	0.15000000596046448	None	None	None	None
m54284U_191212_053548/21562737/ccs	PacBio_Hippocampus_Rep1	mm10_ERCC_SIRV	chr14	51913352	51905284	-	15	1966	41340	106890	ENSMUSG00000004558.15	ENSMUST00000111632.4	Ndrg2	Ndrg2-202	Known	Known	None	0.30000001192092896	None	None	None	None
m54284U_191109_043049/162398798/ccs	PacBio_Cortex_Rep2	mm10_ERCC_SIRV	chr1	160792841	160627133	-	14	1856	2635	395881	ENSMUSG00000026721.16	ENCODEMT000395881	Rabgap1l	ENCODEMT000395881	Known	ISM	Prefix	0.6000000238418579	None	None	None	None
m54284U_191213_120042/105712073/ccs	PacBio_Hippocampus_Rep2	mm10_ERCC_SIRV	chr7	99604010	99606770	+	1	2745	22646	395822	ENSMUSG00000018909.15	ENCODEMT000395822	Arrb1	ENCODEMT000395822	Known	ISM	None	0.15000000596046448	None	None	None	None
m54284U_191213_120042/69208006/ccs	PacBio_Hippocampus_Rep2	mm10_ERCC_SIRV	chr2	35282434	35307895	+	17	2602	4310	11301	ENSMUSG00000026879.14	ENSMUST00000028239.7	Gsn	Gsn-201	Known	Known	None	0.10000000149011612	None	None	None	None
m54284U_191109_043049/127404378/ccs	PacBio_Cortex_Rep2	mm10_ERCC_SIRV	chr6	124931444	124936138	+	9	1456	18744	49247	ENSMUSG00000030120.14	ENSMUST00000180095.3	Mlf2	Mlf2-202	Known	Known	None	0.44999998807907104	None	None	None	None
m54284U_191212_053548/24183184/ccs	PacBio_Hippocampus_Rep1	mm10_ERCC_SIRV	chr17	85090209	85062309	-	15	4940	48295	126235	ENSMUSG00000024127.15	ENSMUST00000171795.8	Prepl	Prepl-202	Known	Known	None	0.15000000596046448	None	None	None	None
m54284U_191212_053548/21693097/ccs	PacBio_Hippocampus_Rep1	mm10_ERCC_SIRV	chr14	51913342	51905284	-	15	1956	41340	106890	ENSMUSG00000004558.15	ENSMUST00000111632.4	Ndrg2	Ndrg2-202	Known	Known	None	0.30000001192092896	None	None	None	None
m54284U_191213_120042/147064292/ccs	PacBio_Hippocampus_Rep2	mm10_ERCC_SIRV	chr11	75494209	75509439	+	27	4698	33670	395867	ENSMUSG00000020850.14	ENCODEMT000395867	Prpf8	ENCODEMT000395867	Known	ISM	Suffix	0.25	None	None	None	None
m54284U_191109_043049/97453398/ccs	PacBio_Cortex_Rep2	mm10_ERCC_SIRV	chr9	65021679	64986985	-	11	2693	28068	73530	ENSMUSG00000033629.6	ENSMUST00000036615.6	Hacd3	Hacd3-201	Known	Known	None	0.4000000059604645	None	None	None	None
m54284U_191107_221739/87949353/ccs	PacBio_Cortex_Rep1	mm10_ERCC_SIRV	chr15	98953540	98949841	-	4	1636	44246	114135	ENSMUSG00000072235.6	ENSMUST00000097014.6	Tuba1a	Tuba1a-201	Known	Known	None	0.25	None	None	None	None
m54284U_191213_120042/114166145/ccs	PacBio_Hippocampus_Rep2	mm10_ERCC_SIRV	chr7	99604014	99606771	+	1	2742	22646	395822	ENSMUSG00000018909.15	ENCODEMT000395822	Arrb1	ENCODEMT000395822	Known	ISM	None	0.15000000596046448	None	None	None	None
m54284U_191212_053548/21758525/ccs	PacBio_Hippocampus_Rep1	mm10_ERCC_SIRV	chr14	51913353	51905284	-	16	2009	41340	106889	ENSMUSG00000004558.15	ENSMUST00000004673.14	Ndrg2	Ndrg2-201	Known	Known	None	0.30000001192092896	None	None	None	None
m54284U_191107_221739/125437202/ccs	PacBio_Cortex_Rep1	mm10_ERCC_SIRV	chr3	157946981	158008026	+	13	4328	10115	26325	ENSMUSG00000039988.14	ENSMUST00000040787.12	Ankrd13c	Ankrd13c-201	Known	Known	None	0.20000000298023224	None	None	None	None
m54284U_191213_120042/78774914/ccs	PacBio_Hippocampus_Rep2	mm10_ERCC_SIRV	chr2	35282434	35307892	+	17	2599	4310	11301	ENSMUSG00000026879.14	ENSMUST00000028239.7	Gsn	Gsn-201	Known	Known	None	0.10000000149011612	None	None	None	None
m54284U_191212_053548/21890482/ccs	PacBio_Hippocampus_Rep1	mm10_ERCC_SIRV	chr14	51913355	51905284	-	15	1969	41340	106890	ENSMUSG00000004558.15	ENSMUST00000111632.4	Ndrg2	Ndrg2-202	Known	Known	None	0.30000001192092896	None	None	None	None
m54284U_191109_043049/135725159/ccs	PacBio_Cortex_Rep2	mm10_ERCC_SIRV	chr5	113800445	113793731	-	2	2169	15138	39407	ENSMUSG00000054675.5	ENSMUST00000067853.5	Tmem119	Tmem119-201	Known	Known	None	0.15000000596046448	None	None	None	None
m54284U_191107_221739/4457276/ccs	PacBio_Cortex_Rep1	mm10_ERCC_SIRV	chr7	99604028	99606768	+	1	2725	22646	395822	ENSMUSG00000018909.15	ENCODEMT000395822	Arrb1	ENCODEMT000395822	Known	ISM	None	0.15000000596046448	None	None	None	None
m54284U_191109_043049/97649392/ccs	PacBio_Cortex_Rep2	mm10_ERCC_SIRV	chr9	65021701	64986987	-	11	2727	28068	395480	ENSMUSG00000033629.6	ENCODEMT000395480	Hacd3	ENCODEMT000395480	Known	NNC	None	0.4000000059604645	None	None	None	None
m54284U_191107_221739/158075024/ccs	PacBio_Cortex_Rep1	mm10_ERCC_SIRV	chr11	75494213	75509447	+	27	4702	33670	395867	ENSMUSG00000020850.14	ENCODEMT000395867	Prpf8	ENCODEMT000395867	Known	ISM	Suffix	0.0	None	None	None	None
m54284U_191107_221739/99747710/ccs	PacBio_Cortex_Rep1	mm10_ERCC_SIRV	chr1	160792967	160627137	-	13	1962	2635	395872	ENSMUSG00000026721.16	ENCODEMT000395872	Rabgap1l	ENCODEMT000395872	Known	ISM	Prefix	0.6499999761581421	None	None	None	None
m54284U_191212_053548/22348798/ccs	PacBio_Hippocampus_Rep1	mm10_ERCC_SIRV	chr14	51913351	51905284	-	16	2007	41340	106889	ENSMUSG00000004558.15	ENSMUST00000004673.14	Ndrg2	Ndrg2-201	Known	Known	None	0.30000001192092896	None	None	None	None
m54284U_191212_053548/135070029/ccs	PacBio_Hippocampus_Rep1	mm10_ERCC_SIRV	chr7	99604028	99606773	+	1	2730	22646	395822	ENSMUSG00000018909.15	ENCODEMT000395822	Arrb1	ENCODEMT000395822	Known	ISM	None	0.10000000149011612	None	None	None	None
m54284U_191212_053548/30671433/ccs	PacBio_Hippocampus_Rep1	mm10_ERCC_SIRV	chr17	85090225	85062309	-	14	4420	48295	126233	ENSMUSG00000024127.15	ENSMUST00000072406.4	Prepl	Prepl-201	Known	Known	None	0.15000000596046448	None	None	None	None
m54284U_191212_053548/22349448/ccs	PacBio_Hippocampus_Rep1	mm10_ERCC_SIRV	chr14	51914123	51905297	-	16	2019	41340	392069	ENSMUSG00000004558.15	ENCODEMT000392069	Ndrg2	ENCODEMT000392069	Known	NIC	None	0.30000001192092896	None	None	None	None
m54284U_191213_120042/139331948/ccs	PacBio_Hippocampus_Rep2	mm10_ERCC_SIRV	chr3	157946981	158006161	+	13	2463	10115	26325	ENSMUSG00000039988.14	ENSMUST00000040787.12	Ankrd13c	Ankrd13c-201	Known	Known	None	0.4000000059604645	None	None	None	None
m54284U_191213_120042/84870522/ccs	PacBio_Hippocampus_Rep2	mm10_ERCC_SIRV	chr2	35282434	35307893	+	17	2600	4310	11301	ENSMUSG00000026879.14	ENSMUST00000028239.7	Gsn	Gsn-201	Known	Known	None	0.10000000149011612	None	None	None	None
m54284U_191109_043049/137103755/ccs	PacBio_Cortex_Rep2	mm10_ERCC_SIRV	chr6	124931491	124936144	+	8	1633	18744	393332	ENSMUSG00000030120.14	ENCODEMT000393332	Mlf2	ENCODEMT000393332	Known	ISM	Prefix	0.44999998807907104	None	None	None	None
m54284U_191213_120042/4720519/ccs	PacBio_Hippocampus_Rep2	mm10_ERCC_SIRV	chr7	99604030	99606768	+	1	2723	22646	395822	ENSMUSG00000018909.15	ENCODEMT000395822	Arrb1	ENCODEMT000395822	Known	ISM	None	0.15000000596046448	None	None	None	None
m54284U_191107_221739/87949510/ccs	PacBio_Cortex_Rep1	mm10_ERCC_SIRV	chr15	98953551	98949841	-	4	1647	44246	114135	ENSMUSG00000072235.6	ENSMUST00000097014.6	Tuba1a	Tuba1a-201	Known	Known	None	0.25	None	None	None	None
m54284U_191109_043049/98306210/ccs	PacBio_Cortex_Rep2	mm10_ERCC_SIRV	chr9	65021684	64986985	-	11	2698	28068	73530	ENSMUSG00000033629.6	ENSMUST00000036615.6	Hacd3	Hacd3-201	Known	Known	None	0.4000000059604645	None	None	None	None
m54284U_191212_053548/92866527/ccs	PacBio_Hippocampus_Rep1	mm10_ERCC_SIRV	chr11	75494213	75509450	+	27	4705	33670	395867	ENSMUSG00000020850.14	ENCODEMT000395867	Prpf8	ENCODEMT000395867	Known	ISM	Suffix	0.05000000074505806	None	None	None	None
m54284U_191212_053548/22349560/ccs	PacBio_Hippocampus_Rep1	mm10_ERCC_SIRV	chr14	51913366	51905284	-	15	1980	41340	106890	ENSMUSG00000004558.15	ENSMUST00000111632.4	Ndrg2	Ndrg2-202	Known	Known	None	0.30000001192092896	None	None	None	None
m54284U_191109_043049/35979761/ccs	PacBio_Cortex_Rep2	mm10_ERCC_SIRV	chr7	99604041	99606768	+	1	2712	22646	395822	ENSMUSG00000018909.15	ENCODEMT000395822	Arrb1	ENCODEMT000395822	Known	ISM	None	0.15000000596046448	None	None	None	None
m54284U_191212_053548/52299477/ccs	PacBio_Hippocampus_Rep1	mm10_ERCC_SIRV	chr17	85090246	85062309	-	14	4441	48295	126233	ENSMUSG00000024127.15	ENSMUST00000072406.4	Prepl	Prepl-201	Known	Known	None	0.15000000596046448	None	None	None	None
m54284U_191212_053548/22413964/ccs	PacBio_Hippocampus_Rep1	mm10_ERCC_SIRV	chr14	51913359	51905284	-	16	2015	41340	106889	ENSMUSG00000004558.15	ENSMUST00000004673.14	Ndrg2	Ndrg2-201	Known	Known	None	0.30000001192092896	None	None	None	None
m54284U_191109_043049/101449784/ccs	PacBio_Cortex_Rep2	mm10_ERCC_SIRV	chr1	160792834	160643126	-	12	3882	2635	395882	ENSMUSG00000026721.16	ENCODEMT000395882	Rabgap1l	ENCODEMT000395882	Known	ISM	Prefix	0.75	None	None	None	None
m54284U_191212_053548/151783520/ccs	PacBio_Hippocampus_Rep1	mm10_ERCC_SIRV	chr7	99604041	99606770	+	1	2714	22646	395822	ENSMUSG00000018909.15	ENCODEMT000395822	Arrb1	ENCODEMT000395822	Known	ISM	None	0.15000000596046448	None	None	None	None
m54284U_191212_053548/44827341/ccs	PacBio_Hippocampus_Rep1	mm10_ERCC_SIRV	chr11	75494458	75509445	+	26	4582	33670	395883	ENSMUSG00000020850.14	ENCODEMT000395883	Prpf8	ENCODEMT000395883	Known	ISM	Suffix	0.0	None	None	None	None
m54284U_191213_120042/85918748/ccs	PacBio_Hippocampus_Rep2	mm10_ERCC_SIRV	chr2	35282434	35307894	+	17	2601	4310	11301	ENSMUSG00000026879.14	ENSMUST00000028239.7	Gsn	Gsn-201	Known	Known	None	0.10000000149011612	None	None	None	None
m54284U_191109_043049/156829027/ccs	PacBio_Cortex_Rep2	mm10_ERCC_SIRV	chr5	113800444	113793731	-	2	2168	15138	39407	ENSMUSG00000054675.5	ENSMUST00000067853.5	Tmem119	Tmem119-201	Known	Known	None	0.15000000596046448	None	None	None	None
m54284U_191213_120042/157157860/ccs	PacBio_Hippocampus_Rep2	mm10_ERCC_SIRV	chr3	157946981	158008033	+	13	4335	10115	26325	ENSMUSG00000039988.14	ENSMUST00000040787.12	Ankrd13c	Ankrd13c-201	Known	Known	None	0.25	None	None	None	None
m54284U_191109_043049/98371156/ccs	PacBio_Cortex_Rep2	mm10_ERCC_SIRV	chr9	65021670	64986985	-	11	2684	28068	73530	ENSMUSG00000033629.6	ENSMUST00000036615.6	Hacd3	Hacd3-201	Known	Known	None	0.4000000059604645	None	None	None	None
m54284U_191213_120042/144640792/ccs	PacBio_Hippocampus_Rep2	mm10_ERCC_SIRV	chr7	99604041	99606767	+	1	2711	22646	395822	ENSMUSG00000018909.15	ENCODEMT000395822	Arrb1	ENCODEMT000395822	Known	ISM	None	0.15000000596046448	None	None	None	None
m54284U_191212_053548/23332047/ccs	PacBio_Hippocampus_Rep1	mm10_ERCC_SIRV	chr14	51913363	51905284	-	16	2019	41340	106889	ENSMUSG00000004558.15	ENSMUST00000004673.14	Ndrg2	Ndrg2-201	Known	Known	None	0.30000001192092896	None	None	None	None
m54284U_191109_043049/144834992/ccs	PacBio_Cortex_Rep2	mm10_ERCC_SIRV	chr6	124931444	124936138	+	9	1456	18744	49247	ENSMUSG00000030120.14	ENSMUST00000180095.3	Mlf2	Mlf2-202	Known	Known	None	0.44999998807907104	None	None	None	None
m54284U_191107_221739/87950978/ccs	PacBio_Cortex_Rep1	mm10_ERCC_SIRV	chr15	98953547	98949841	-	4	1643	44246	114135	ENSMUSG00000072235.6	ENSMUST00000097014.6	Tuba1a	Tuba1a-201	Known	Known	None	0.25	None	None	None	None
m54284U_191212_053548/23396726/ccs	PacBio_Hippocampus_Rep1	mm10_ERCC_SIRV	chr14	51913368	51905284	-	16	2024	41340	106889	ENSMUSG00000004558.15	ENSMUST00000004673.14	Ndrg2	Ndrg2-201	Known	Known	None	0.30000001192092896	None	None	None	None
m54284U_191109_043049/11601448/ccs	PacBio_Cortex_Rep2	mm10_ERCC_SIRV	chr7	99604042	99606771	+	1	2714	22646	395822	ENSMUSG00000018909.15	ENCODEMT000395822	Arrb1	ENCODEMT000395822	Known	ISM	None	0.15000000596046448	None	None	None	None
m54284U_191213_120042/100008877/ccs	PacBio_Hippocampus_Rep2	mm10_ERCC_SIRV	chr2	35282434	35307895	+	17	2602	4310	11301	ENSMUSG00000026879.14	ENSMUST00000028239.7	Gsn	Gsn-201	Known	Known	None	0.10000000149011612	None	None	None	None
m54284U_191212_053548/157223593/ccs	PacBio_Hippocampus_Rep1	mm10_ERCC_SIRV	chr7	99604043	99606768	+	1	2710	22646	395822	ENSMUSG00000018909.15	ENCODEMT000395822	Arrb1	ENCODEMT000395822	Known	ISM	None	0.15000000596046448	None	None	None	None
m54284U_191212_053548/23397041/ccs	PacBio_Hippocampus_Rep1	mm10_ERCC_SIRV	chr14	51914086	51905401	-	15	1963	41340	392044	ENSMUSG00000004558.15	ENCODEMT000392044	Ndrg2	ENCODEMT000392044	Known	NIC	None	0.30000001192092896	None	None	None	None
m54284U_191109_043049/98699813/ccs	PacBio_Cortex_Rep2	mm10_ERCC_SIRV	chr9	65021687	64986985	-	11	2701	28068	73530	ENSMUSG00000033629.6	ENSMUST00000036615.6	Hacd3	Hacd3-201	Known	Known	None	0.4000000059604645	None	None	None	None
m54284U_191212_053548/73728494/ccs	PacBio_Hippocampus_Rep1	mm10_ERCC_SIRV	chr17	85065659	85062309	-	3	2527	48295	395884	ENSMUSG00000024127.15	ENCODEMT000395884	Prepl	ENCODEMT000395884	Known	ISM	Suffix	0.15000000596046448	None	None	None	None
m54284U_191107_221739/157616677/ccs	PacBio_Cortex_Rep1	mm10_ERCC_SIRV	chr3	157946984	158006161	+	13	2460	10115	26325	ENSMUSG00000039988.14	ENSMUST00000040787.12	Ankrd13c	Ankrd13c-201	Known	Known	None	0.4000000059604645	None	None	None	None
m54284U_191107_221739/103350766/ccs	PacBio_Cortex_Rep1	mm10_ERCC_SIRV	chr11	75494438	75509447	+	26	4572	33670	395883	ENSMUSG00000020850.14	ENCODEMT000395883	Prpf8	ENCODEMT000395883	Known	ISM	Suffix	0.0	None	None	None	None
m54284U_191213_120042/129827031/ccs	PacBio_Hippocampus_Rep2	mm10_ERCC_SIRV	chr7	99604043	99606769	+	1	2711	22646	395822	ENSMUSG00000018909.15	ENCODEMT000395822	Arrb1	ENCODEMT000395822	Known	ISM	None	0.15000000596046448	None	None	None	None
m54284U_191212_053548/23399120/ccs	PacBio_Hippocampus_Rep1	mm10_ERCC_SIRV	chr14	51913337	51905284	-	15	1951	41340	106890	ENSMUSG00000004558.15	ENSMUST00000111632.4	Ndrg2	Ndrg2-202	Known	Known	None	0.30000001192092896	None	None	None	None
m54284U_191109_043049/175375974/ccs	PacBio_Cortex_Rep2	mm10_ERCC_SIRV	chr6	124931444	124936138	+	9	1456	18744	49247	ENSMUSG00000030120.14	ENSMUST00000180095.3	Mlf2	Mlf2-202	Known	Known	None	0.44999998807907104	None	None	None	None
m54284U_191213_120042/106169072/ccs	PacBio_Hippocampus_Rep2	mm10_ERCC_SIRV	chr2	35282434	35307896	+	17	2603	4310	11301	ENSMUSG00000026879.14	ENSMUST00000028239.7	Gsn	Gsn-201	Known	Known	None	0.10000000149011612	None	None	None	None
m54284U_191107_221739/158468170/ccs	PacBio_Cortex_Rep1	mm10_ERCC_SIRV	chr1	160793011	160643395	-	12	3686	2635	395882	ENSMUSG00000026721.16	ENCODEMT000395882	Rabgap1l	ENCODEMT000395882	Known	ISM	Prefix	0.800000011920929	None	None	None	None
m54284U_191109_043049/164431022/ccs	PacBio_Cortex_Rep2	mm10_ERCC_SIRV	chr5	113800379	113793731	-	2	2109	15138	39407	ENSMUSG00000054675.5	ENSMUST00000067853.5	Tmem119	Tmem119-201	Known	Known	None	0.15000000596046448	None	None	None	None
m54284U_191107_221739/87951289/ccs	PacBio_Cortex_Rep1	mm10_ERCC_SIRV	chr15	98953546	98949841	-	4	1642	44246	114135	ENSMUSG00000072235.6	ENSMUST00000097014.6	Tuba1a	Tuba1a-201	Known	Known	None	0.25	None	None	None	None
m54284U_191212_053548/23529421/ccs	PacBio_Hippocampus_Rep1	mm10_ERCC_SIRV	chr14	51913375	51905284	-	15	1983	41340	106890	ENSMUSG00000004558.15	ENSMUST00000111632.4	Ndrg2	Ndrg2-202	Known	Known	None	0.30000001192092896	None	None	None	None
m54284U_191107_221739/149620226/ccs	PacBio_Cortex_Rep1	mm10_ERCC_SIRV	chr7	99604048	99606768	+	1	2705	22646	395822	ENSMUSG00000018909.15	ENCODEMT000395822	Arrb1	ENCODEMT000395822	Known	ISM	None	0.15000000596046448	None	None	None	None
m54284U_191213_120042/48563616/ccs	PacBio_Hippocampus_Rep2	mm10_ERCC_SIRV	chr11	75494438	75509440	+	26	4565	33670	395883	ENSMUSG00000020850.14	ENCODEMT000395883	Prpf8	ENCODEMT000395883	Known	ISM	Suffix	0.20000000298023224	None	None	None	None
m54284U_191109_043049/98764483/ccs	PacBio_Cortex_Rep2	mm10_ERCC_SIRV	chr9	65021679	64986985	-	11	2693	28068	73530	ENSMUSG00000033629.6	ENSMUST00000036615.6	Hacd3	Hacd3-201	Known	Known	None	0.4000000059604645	None	None	None	None
m54284U_191212_053548/23724302/ccs	PacBio_Hippocampus_Rep1	mm10_ERCC_SIRV	chr14	51913396	51905284	-	15	2010	41340	106890	ENSMUSG00000004558.15	ENSMUST00000111632.4	Ndrg2	Ndrg2-202	Known	Known	None	0.30000001192092896	None	None	None	None
m54284U_191109_043049/77596535/ccs	PacBio_Cortex_Rep2	mm10_ERCC_SIRV	chr7	99604048	99606772	+	1	2709	22646	395822	ENSMUSG00000018909.15	ENCODEMT000395822	Arrb1	ENCODEMT000395822	Known	ISM	None	0.10000000149011612	None	None	None	None
m54284U_191213_120042/113705441/ccs	PacBio_Hippocampus_Rep2	mm10_ERCC_SIRV	chr2	35282434	35307886	+	17	2593	4310	11301	ENSMUSG00000026879.14	ENSMUST00000028239.7	Gsn	Gsn-201	Known	Known	None	0.10000000149011612	None	None	None	None
m54284U_191109_043049/69928661/ccs	PacBio_Cortex_Rep2	mm10_ERCC_SIRV	chr3	157946984	158006160	+	13	2459	10115	26325	ENSMUSG00000039988.14	ENSMUST00000040787.12	Ankrd13c	Ankrd13c-201	Known	Known	None	0.4000000059604645	None	None	None	None
m54284U_191212_053548/24118360/ccs	PacBio_Hippocampus_Rep1	mm10_ERCC_SIRV	chr14	51913358	51905284	-	15	1972	41340	106890	ENSMUSG00000004558.15	ENSMUST00000111632.4	Ndrg2	Ndrg2-202	Known	Known	None	0.30000001192092896	None	None	None	None
m54284U_191212_053548/21825754/ccs	PacBio_Hippocampus_Rep1	mm10_ERCC_SIRV	chr6	124931444	124936138	+	9	1456	18744	49247	ENSMUSG00000030120.14	ENSMUST00000180095.3	Mlf2	Mlf2-202	Known	Known	None	0.44999998807907104	None	None	None	None
m54284U_191212_053548/60557349/ccs	PacBio_Hippocampus_Rep1	mm10_ERCC_SIRV	chr7	99604048	99606774	+	1	2711	22646	395822	ENSMUSG00000018909.15	ENCODEMT000395822	Arrb1	ENCODEMT000395822	Known	ISM	None	0.05000000074505806	None	None	None	None
m54284U_191212_053548/91030225/ccs	PacBio_Hippocampus_Rep1	mm10_ERCC_SIRV	chr17	85090247	85062309	-	14	4442	48295	126233	ENSMUSG00000024127.15	ENSMUST00000072406.4	Prepl	Prepl-201	Known	Known	None	0.15000000596046448	None	None	None	None
m54284U_191212_053548/121309383/ccs	PacBio_Hippocampus_Rep1	mm10_ERCC_SIRV	chr11	75494440	75509448	+	26	4571	33670	395883	ENSMUSG00000020850.14	ENCODEMT000395883	Prpf8	ENCODEMT000395883	Known	ISM	Suffix	0.0	None	None	None	None
m54284U_191212_053548/24184270/ccs	PacBio_Hippocampus_Rep1	mm10_ERCC_SIRV	chr14	51913341	51905284	-	15	1955	41340	106890	ENSMUSG00000004558.15	ENSMUST00000111632.4	Ndrg2	Ndrg2-202	Known	Known	None	0.30000001192092896	None	None	None	None
m54284U_191213_120042/113967819/ccs	PacBio_Hippocampus_Rep2	mm10_ERCC_SIRV	chr1	160793067	160643395	-	12	3742	2635	395882	ENSMUSG00000026721.16	ENCODEMT000395882	Rabgap1l	ENCODEMT000395882	Known	ISM	Prefix	0.800000011920929	None	None	None	None
m54284U_191213_120042/125108890/ccs	PacBio_Hippocampus_Rep2	mm10_ERCC_SIRV	chr2	35282434	35307895	+	17	2602	4310	11301	ENSMUSG00000026879.14	ENSMUST00000028239.7	Gsn	Gsn-201	Known	Known	None	0.10000000149011612	None	None	None	None
m54284U_191107_221739/87951524/ccs	PacBio_Cortex_Rep1	mm10_ERCC_SIRV	chr15	98953543	98949841	-	4	1639	44246	114135	ENSMUSG00000072235.6	ENSMUST00000097014.6	Tuba1a	Tuba1a-201	Known	Known	None	0.25	None	None	None	None
m54284U_191212_053548/66192517/ccs	PacBio_Hippocampus_Rep1	mm10_ERCC_SIRV	chr7	99604048	99606771	+	1	2702	22646	395822	ENSMUSG00000018909.15	ENCODEMT000395822	Arrb1	ENCODEMT000395822	Known	ISM	None	0.15000000596046448	None	None	None	None
m54284U_191212_053548/95355366/ccs	PacBio_Hippocampus_Rep1	mm10_ERCC_SIRV	chr17	85064494	85062309	-	1	2155	48295	395844	ENSMUSG00000024127.15	ENCODEMT000395844	Prepl	ENCODEMT000395844	Known	Genomic	None	0.15000000596046448	None	None	None	None
m54284U_191109_043049/99092991/ccs	PacBio_Cortex_Rep2	mm10_ERCC_SIRV	chr9	65021706	64986985	-	11	2720	28068	73530	ENSMUSG00000033629.6	ENSMUST00000036615.6	Hacd3	Hacd3-201	Known	Known	None	0.4000000059604645	None	None	None	None
m54284U_191212_053548/24578828/ccs	PacBio_Hippocampus_Rep1	mm10_ERCC_SIRV	chr14	51914098	51905401	-	15	1975	41340	392044	ENSMUSG00000004558.15	ENCODEMT000392044	Ndrg2	ENCODEMT000392044	Known	NIC	None	0.30000001192092896	None	None	None	None
m54284U_191212_053548/5374508/ccs	PacBio_Hippocampus_Rep1	mm10_ERCC_SIRV	chr5	113800377	113793731	-	2	2101	15138	39407	ENSMUSG00000054675.5	ENSMUST00000067853.5	Tmem119	Tmem119-201	Known	Known	None	0.15000000596046448	None	None	None	None
m54284U_191212_053548/93587168/ccs	PacBio_Hippocampus_Rep1	mm10_ERCC_SIRV	chr7	99604048	99606772	+	1	2709	22646	395822	ENSMUSG00000018909.15	ENCODEMT000395822	Arrb1	ENCODEMT000395822	Known	ISM	None	0.10000000149011612	None	None	None	None
m54284U_191109_043049/164890628/ccs	PacBio_Cortex_Rep2	mm10_ERCC_SIRV	chr3	157946984	158008026	+	13	4325	10115	26325	ENSMUSG00000039988.14	ENSMUST00000040787.12	Ankrd13c	Ankrd13c-201	Known	Known	None	0.20000000298023224	None	None	None	None
m54284U_191213_120042/107219174/ccs	PacBio_Hippocampus_Rep2	mm10_ERCC_SIRV	chr11	75494440	75509447	+	26	4570	33670	395883	ENSMUSG00000020850.14	ENCODEMT000395883	Prpf8	ENCODEMT000395883	Known	ISM	Suffix	0.0	None	None	None	None
m54284U_191212_053548/24840001/ccs	PacBio_Hippocampus_Rep1	mm10_ERCC_SIRV	chr14	51913357	51905284	-	15	1971	41340	106890	ENSMUSG00000004558.15	ENSMUST00000111632.4	Ndrg2	Ndrg2-202	Known	Known	None	0.30000001192092896	None	None	None	None
m54284U_191213_120042/133628450/ccs	PacBio_Hippocampus_Rep2	mm10_ERCC_SIRV	chr2	35282434	35307897	+	17	2604	4310	11301	ENSMUSG00000026879.14	ENSMUST00000028239.7	Gsn	Gsn-201	Known	Known	None	0.10000000149011612	None	None	None	None
m54284U_191107_221739/69338284/ccs	PacBio_Cortex_Rep1	mm10_ERCC_SIRV	chr7	99604049	99606771	+	1	2707	22646	395822	ENSMUSG00000018909.15	ENCODEMT000395822	Arrb1	ENCODEMT000395822	Known	ISM	None	0.15000000596046448	None	None	None	None
m54284U_191212_053548/23790692/ccs	PacBio_Hippocampus_Rep1	mm10_ERCC_SIRV	chr6	124931444	124936137	+	9	1455	18744	49247	ENSMUSG00000030120.14	ENSMUST00000180095.3	Mlf2	Mlf2-202	Known	Known	None	0.44999998807907104	None	None	None	None
m54284U_191212_053548/25166039/ccs	PacBio_Hippocampus_Rep1	mm10_ERCC_SIRV	chr14	51913359	51905284	-	15	1973	41340	106890	ENSMUSG00000004558.15	ENSMUST00000111632.4	Ndrg2	Ndrg2-202	Known	Known	None	0.30000001192092896	None	None	None	None
m54284U_191109_043049/99420707/ccs	PacBio_Cortex_Rep2	mm10_ERCC_SIRV	chr9	65021679	64986985	-	11	2693	28068	73530	ENSMUSG00000033629.6	ENSMUST00000036615.6	Hacd3	Hacd3-201	Known	Known	None	0.4000000059604645	None	None	None	None
m54284U_191212_053548/42665087/ccs	PacBio_Hippocampus_Rep1	mm10_ERCC_SIRV	chr1	160792940	160643400	-	12	3610	2635	395882	ENSMUSG00000026721.16	ENCODEMT000395882	Rabgap1l	ENCODEMT000395882	Known	ISM	Prefix	0.75	None	None	None	None
m54284U_191109_043049/48366593/ccs	PacBio_Cortex_Rep2	mm10_ERCC_SIRV	chr7	99604049	99606767	+	1	2703	22646	395822	ENSMUSG00000018909.15	ENCODEMT000395822	Arrb1	ENCODEMT000395822	Known	ISM	None	0.15000000596046448	None	None	None	None
m54284U_191212_053548/101187858/ccs	PacBio_Hippocampus_Rep1	mm10_ERCC_SIRV	chr17	85090225	85062309	-	14	4420	48295	126233	ENSMUSG00000024127.15	ENSMUST00000072406.4	Prepl	Prepl-201	Known	Known	None	0.15000000596046448	None	None	None	None
m54284U_191213_120042/124520246/ccs	PacBio_Hippocampus_Rep2	mm10_ERCC_SIRV	chr11	75494473	75509447	+	26	4537	33670	395883	ENSMUSG00000020850.14	ENCODEMT000395883	Prpf8	ENCODEMT000395883	Known	ISM	Suffix	0.0	None	None	None	None
m54284U_191212_053548/25166665/ccs	PacBio_Hippocampus_Rep1	mm10_ERCC_SIRV	chr14	51913419	51905285	-	15	1970	41340	392237	ENSMUSG00000004558.15	ENCODEMT000392237	Ndrg2	ENCODEMT000392237	Known	NIC	None	0.30000001192092896	None	None	None	None
m54284U_191107_221739/87951677/ccs	PacBio_Cortex_Rep1	mm10_ERCC_SIRV	chr15	98953546	98949841	-	4	1642	44246	114135	ENSMUSG00000072235.6	ENSMUST00000097014.6	Tuba1a	Tuba1a-201	Known	Known	None	0.25	None	None	None	None
m54284U_191212_053548/150601942/ccs	PacBio_Hippocampus_Rep1	mm10_ERCC_SIRV	chr7	99604049	99606770	+	1	2706	22646	395822	ENSMUSG00000018909.15	ENCODEMT000395822	Arrb1	ENCODEMT000395822	Known	ISM	None	0.15000000596046448	None	None	None	None
m54284U_191213_120042/137758752/ccs	PacBio_Hippocampus_Rep2	mm10_ERCC_SIRV	chr2	35282434	35307894	+	17	2601	4310	11301	ENSMUSG00000026879.14	ENSMUST00000028239.7	Gsn	Gsn-201	Known	Known	None	0.10000000149011612	None	None	None	None
m54284U_191212_053548/19466691/ccs	PacBio_Hippocampus_Rep1	mm10_ERCC_SIRV	chr3	157946984	158008033	+	13	4332	10115	26325	ENSMUSG00000039988.14	ENSMUST00000040787.12	Ankrd13c	Ankrd13c-201	Known	Known	None	0.25	None	None	None	None
m54284U_191212_053548/25299118/ccs	PacBio_Hippocampus_Rep1	mm10_ERCC_SIRV	chr14	51914097	51905297	-	16	2008	41340	392069	ENSMUSG00000004558.15	ENCODEMT000392069	Ndrg2	ENCODEMT000392069	Known	NIC	None	0.30000001192092896	None	None	None	None
m54284U_191109_043049/127009358/ccs	PacBio_Cortex_Rep2	mm10_ERCC_SIRV	chr7	99604069	99606773	+	1	2689	22646	395822	ENSMUSG00000018909.15	ENCODEMT000395822	Arrb1	ENCODEMT000395822	Known	ISM	None	0.10000000149011612	None	None	None	None
m54284U_191212_053548/50529014/ccs	PacBio_Hippocampus_Rep1	mm10_ERCC_SIRV	chr6	124931444	124936138	+	9	1456	18744	49247	ENSMUSG00000030120.14	ENSMUST00000180095.3	Mlf2	Mlf2-202	Known	Known	None	0.44999998807907104	None	None	None	None
m54284U_191109_043049/100467236/ccs	PacBio_Cortex_Rep2	mm10_ERCC_SIRV	chr9	65021683	64986985	-	11	2697	28068	73530	ENSMUSG00000033629.6	ENSMUST00000036615.6	Hacd3	Hacd3-201	Known	Known	None	0.4000000059604645	None	None	None	None
m54284U_191212_053548/35457400/ccs	PacBio_Hippocampus_Rep1	mm10_ERCC_SIRV	chr5	113800452	113793731	-	2	2176	15138	39407	ENSMUSG00000054675.5	ENSMUST00000067853.5	Tmem119	Tmem119-201	Known	Known	None	0.15000000596046448	None	None	None	None
m54284U_191213_120042/105316726/ccs	PacBio_Hippocampus_Rep2	mm10_ERCC_SIRV	chr11	75494692	75509437	+	25	4459	33670	395885	ENSMUSG00000020850.14	ENCODEMT000395885	Prpf8	ENCODEMT000395885	Known	ISM	Suffix	0.25	None	None	None	None
m54284U_191212_053548/25363829/ccs	PacBio_Hippocampus_Rep1	mm10_ERCC_SIRV	chr14	51913358	51905284	-	15	1972	41340	106890	ENSMUSG00000004558.15	ENSMUST00000111632.4	Ndrg2	Ndrg2-202	Known	Known	None	0.30000001192092896	None	None	None	None
m54284U_191212_053548/22219177/ccs	PacBio_Hippocampus_Rep1	mm10_ERCC_SIRV	chr1	160792963	160645308	-	12	1725	2635	395882	ENSMUSG00000026721.16	ENCODEMT000395882	Rabgap1l	ENCODEMT000395882	Known	ISM	Prefix	0.3499999940395355	None	None	None	None
m54284U_191107_221739/146800784/ccs	PacBio_Cortex_Rep1	mm10_ERCC_SIRV	chr7	99604070	99606761	+	1	2676	22646	395822	ENSMUSG00000018909.15	ENCODEMT000395822	Arrb1	ENCODEMT000395822	Known	ISM	None	0.20000000298023224	None	None	None	None
m54284U_191213_120042/138478939/ccs	PacBio_Hippocampus_Rep2	mm10_ERCC_SIRV	chr2	35282434	35307896	+	17	2603	4310	11301	ENSMUSG00000026879.14	ENSMUST00000028239.7	Gsn	Gsn-201	Known	Known	None	0.10000000149011612	None	None	None	None
m54284U_191212_053548/25625236/ccs	PacBio_Hippocampus_Rep1	mm10_ERCC_SIRV	chr14	51911549	51905397	-	14	1939	41340	392058	ENSMUSG00000004558.15	ENCODEMT000392058	Ndrg2	ENCODEMT000392058	Known	ISM	Suffix	0.30000001192092896	None	None	None	None
m54284U_191107_221739/87952115/ccs	PacBio_Cortex_Rep1	mm10_ERCC_SIRV	chr15	98953547	98949841	-	4	1643	44246	114135	ENSMUSG00000072235.6	ENSMUST00000097014.6	Tuba1a	Tuba1a-201	Known	Known	None	0.25	None	None	None	None
m54284U_191212_053548/146211261/ccs	PacBio_Hippocampus_Rep1	mm10_ERCC_SIRV	chr1	160650294	160648047	-	1	2248	2645	6448	ENSMUSG00000102172.1	ENSMUST00000194571.1	Gm37873	Gm37873-201	Known	Known	None	0.8500000238418579	None	None	None	None
m54284U_191109_043049/136119211/ccs	PacBio_Cortex_Rep2	mm10_ERCC_SIRV	chr7	99604070	99606767	+	1	2682	22646	395822	ENSMUSG00000018909.15	ENCODEMT000395822	Arrb1	ENCODEMT000395822	Known	ISM	None	0.15000000596046448	None	None	None	None
m54284U_191213_120042/32966976/ccs	PacBio_Hippocampus_Rep2	mm10_ERCC_SIRV	chr3	157946984	158008035	+	13	4334	10115	26325	ENSMUSG00000039988.14	ENSMUST00000040787.12	Ankrd13c	Ankrd13c-201	Known	Known	None	0.25	None	None	None	None
m54284U_191212_053548/118556951/ccs	PacBio_Hippocampus_Rep1	mm10_ERCC_SIRV	chr17	85066373	85062309	-	4	2775	48295	395864	ENSMUSG00000024127.15	ENCODEMT000395864	Prepl	ENCODEMT000395864	Known	ISM	Suffix	0.15000000596046448	None	None	None	None
m54284U_191212_053548/26216188/ccs	PacBio_Hippocampus_Rep1	mm10_ERCC_SIRV	chr14	51913395	51905284	-	16	2051	41340	106889	ENSMUSG00000004558.15	ENSMUST00000004673.14	Ndrg2	Ndrg2-201	Known	Known	None	0.30000001192092896	None	None	None	None
m54284U_191212_053548/55445389/ccs	PacBio_Hippocampus_Rep1	mm10_ERCC_SIRV	chr6	124931444	124936138	+	9	1456	18744	49247	ENSMUSG00000030120.14	ENSMUST00000180095.3	Mlf2	Mlf2-202	Known	Known	None	0.44999998807907104	None	None	None	None
m54284U_191109_043049/137757164/ccs	PacBio_Cortex_Rep2	mm10_ERCC_SIRV	chr7	99604070	99606768	+	1	2683	22646	395822	ENSMUSG00000018909.15	ENCODEMT000395822	Arrb1	ENCODEMT000395822	Known	ISM	None	0.15000000596046448	None	None	None	None
m54284U_191213_120042/145819132/ccs	PacBio_Hippocampus_Rep2	mm10_ERCC_SIRV	chr1	160650306	160648047	-	1	2260	2645	6448	ENSMUSG00000102172.1	ENSMUST00000194571.1	Gm37873	Gm37873-201	Known	Known	None	0.8500000238418579	None	None	None	None
m54284U_191213_120042/146670576/ccs	PacBio_Hippocampus_Rep2	mm10_ERCC_SIRV	chr2	35282434	35307891	+	17	2598	4310	11301	ENSMUSG00000026879.14	ENSMUST00000028239.7	Gsn	Gsn-201	Known	Known	None	0.10000000149011612	None	None	None	None
m54284U_191107_221739/101449922/ccs	PacBio_Cortex_Rep1	mm10_ERCC_SIRV	chr11	75494721	75509455	+	25	4420	33670	395885	ENSMUSG00000020850.14	ENCODEMT000395885	Prpf8	ENCODEMT000395885	Known	ISM	Suffix	0.0	None	None	None	None
m54284U_191109_043049/100598833/ccs	PacBio_Cortex_Rep2	mm10_ERCC_SIRV	chr9	65021679	64986985	-	11	2693	28068	73530	ENSMUSG00000033629.6	ENSMUST00000036615.6	Hacd3	Hacd3-201	Known	Known	None	0.4000000059604645	None	None	None	None
m54284U_191212_053548/26345538/ccs	PacBio_Hippocampus_Rep1	mm10_ERCC_SIRV	chr14	51914078	51905401	-	15	1937	41340	392044	ENSMUSG00000004558.15	ENCODEMT000392044	Ndrg2	ENCODEMT000392044	Known	NIC	None	0.30000001192092896	None	None	None	None
m54284U_191212_053548/88146410/ccs	PacBio_Hippocampus_Rep1	mm10_ERCC_SIRV	chr7	99604070	99606773	+	1	2688	22646	395822	ENSMUSG00000018909.15	ENCODEMT000395822	Arrb1	ENCODEMT000395822	Known	ISM	None	0.10000000149011612	None	None	None	None
m54284U_191213_120042/20973972/ccs	PacBio_Hippocampus_Rep2	mm10_ERCC_SIRV	chr1	160649981	160648048	-	1	1934	2645	6448	ENSMUSG00000102172.1	ENSMUST00000194571.1	Gm37873	Gm37873-201	Known	Known	None	0.800000011920929	None	None	None	None
m54284U_191212_053548/37357333/ccs	PacBio_Hippocampus_Rep1	mm10_ERCC_SIRV	chr5	113800436	113793731	-	2	2160	15138	39407	ENSMUSG00000054675.5	ENSMUST00000067853.5	Tmem119	Tmem119-201	Known	Known	None	0.15000000596046448	None	None	None	None
m54284U_191212_053548/117048766/ccs	PacBio_Hippocampus_Rep1	mm10_ERCC_SIRV	chr7	99604070	99606771	+	1	2686	22646	395822	ENSMUSG00000018909.15	ENCODEMT000395822	Arrb1	ENCODEMT000395822	Known	ISM	None	0.15000000596046448	None	None	None	None
m54284U_191212_053548/26411509/ccs	PacBio_Hippocampus_Rep1	mm10_ERCC_SIRV	chr14	51913366	51905284	-	15	1986	41340	106890	ENSMUSG00000004558.15	ENSMUST00000111632.4	Ndrg2	Ndrg2-202	Known	Known	None	0.30000001192092896	None	None	None	None
m54284U_191213_120042/152438995/ccs	PacBio_Hippocampus_Rep2	mm10_ERCC_SIRV	chr2	35282434	35307895	+	17	2602	4310	11301	ENSMUSG00000026879.14	ENSMUST00000028239.7	Gsn	Gsn-201	Known	Known	None	0.10000000149011612	None	None	None	None
m54284U_191107_221739/88015387/ccs	PacBio_Cortex_Rep1	mm10_ERCC_SIRV	chr15	98953516	98949841	-	4	1612	44246	114135	ENSMUSG00000072235.6	ENSMUST00000097014.6	Tuba1a	Tuba1a-201	Known	Known	None	0.25	None	None	None	None
m54284U_191212_053548/146934274/ccs	PacBio_Hippocampus_Rep1	mm10_ERCC_SIRV	chr17	85090224	85062309	-	14	4419	48295	126233	ENSMUSG00000024127.15	ENSMUST00000072406.4	Prepl	Prepl-201	Known	Known	None	0.15000000596046448	None	None	None	None
m54284U_191213_120042/142083268/ccs	PacBio_Hippocampus_Rep2	mm10_ERCC_SIRV	chr3	157946984	158008025	+	12	4278	10115	26323	ENSMUSG00000039988.14	ENSMUST00000199727.4	Ankrd13c	Ankrd13c-208	Known	Known	None	0.20000000298023224	None	None	None	None
m54284U_191212_053548/72942286/ccs	PacBio_Hippocampus_Rep1	mm10_ERCC_SIRV	chr6	124931444	124936135	+	9	1453	18744	49247	ENSMUSG00000030120.14	ENSMUST00000180095.3	Mlf2	Mlf2-202	Known	Known	None	0.44999998807907104	None	None	None	None
m54284U_191213_120042/165413567/ccs	PacBio_Hippocampus_Rep2	mm10_ERCC_SIRV	chr11	75494745	75509457	+	25	4398	33670	395885	ENSMUSG00000020850.14	ENCODEMT000395885	Prpf8	ENCODEMT000395885	Known	ISM	Suffix	0.05000000074505806	None	None	None	None
m54284U_191212_053548/147129013/ccs	PacBio_Hippocampus_Rep1	mm10_ERCC_SIRV	chr7	99604070	99606773	+	1	2688	22646	395822	ENSMUSG00000018909.15	ENCODEMT000395822	Arrb1	ENCODEMT000395822	Known	ISM	None	0.10000000149011612	None	None	None	None
m54284U_191212_053548/26477033/ccs	PacBio_Hippocampus_Rep1	mm10_ERCC_SIRV	chr14	51913397	51905284	-	15	2014	41340	393159	ENSMUSG00000004558.15	ENCODEMT000393159	Ndrg2	ENCODEMT000393159	Known	NIC	None	0.30000001192092896	None	None	None	None
m54284U_191109_043049/100600358/ccs	PacBio_Cortex_Rep2	mm10_ERCC_SIRV	chr9	65021696	64986985	-	11	2710	28068	73530	ENSMUSG00000033629.6	ENSMUST00000036615.6	Hacd3	Hacd3-201	Known	Known	None	0.4000000059604645	None	None	None	None
m54284U_191212_053548/173343823/ccs	PacBio_Hippocampus_Rep1	mm10_ERCC_SIRV	chr7	99604070	99606773	+	1	2688	22646	395822	ENSMUSG00000018909.15	ENCODEMT000395822	Arrb1	ENCODEMT000395822	Known	ISM	None	0.10000000149011612	None	None	None	None
m54284U_191213_120042/163186199/ccs	PacBio_Hippocampus_Rep2	mm10_ERCC_SIRV	chr2	35282434	35307899	+	17	2606	4310	11301	ENSMUSG00000026879.14	ENSMUST00000028239.7	Gsn	Gsn-201	Known	Known	None	0.10000000149011612	None	None	None	None
m54284U_191212_053548/26478742/ccs	PacBio_Hippocampus_Rep1	mm10_ERCC_SIRV	chr14	51913354	51905284	-	15	1968	41340	106890	ENSMUSG00000004558.15	ENSMUST00000111632.4	Ndrg2	Ndrg2-202	Known	Known	None	0.30000001192092896	None	None	None	None
m54284U_191109_043049/141164979/ccs	PacBio_Cortex_Rep2	mm10_ERCC_SIRV	chr7	99604071	99606715	+	1	2629	22646	395822	ENSMUSG00000018909.15	ENCODEMT000395822	Arrb1	ENCODEMT000395822	Known	ISM	None	0.5	None	None	None	None
m54284U_191107_221739/5112298/ccs	PacBio_Cortex_Rep1	mm10_ERCC_SIRV	chr1	160792932	160671337	-	12	3069	2635	395886	ENSMUSG00000026721.16	ENCODEMT000395886	Rabgap1l	ENCODEMT000395886	Known	NIC	None	0.3499999940395355	None	None	None	None
m54284U_191213_120042/108265789/ccs	PacBio_Hippocampus_Rep2	mm10_ERCC_SIRV	chr11	75495232	75509446	+	24	4295	33670	395887	ENSMUSG00000020850.14	ENCODEMT000395887	Prpf8	ENCODEMT000395887	Known	ISM	Suffix	0.0	None	None	None	None
m54284U_191212_053548/147587770/ccs	PacBio_Hippocampus_Rep1	mm10_ERCC_SIRV	chr17	85090246	85062309	-	14	4441	48295	126233	ENSMUSG00000024127.15	ENSMUST00000072406.4	Prepl	Prepl-201	Known	Known	None	0.15000000596046448	None	None	None	None
m54284U_191212_053548/26542129/ccs	PacBio_Hippocampus_Rep1	mm10_ERCC_SIRV	chr14	51913342	51905284	-	15	1950	41340	106890	ENSMUSG00000004558.15	ENSMUST00000111632.4	Ndrg2	Ndrg2-202	Known	Known	None	0.30000001192092896	None	None	None	None
m54284U_191107_221739/62457399/ccs	PacBio_Cortex_Rep1	mm10_ERCC_SIRV	chr3	157946986	158008026	+	13	4323	10115	26325	ENSMUSG00000039988.14	ENSMUST00000040787.12	Ankrd13c	Ankrd13c-201	Known	Known	None	0.20000000298023224	None	None	None	None
m54284U_191107_221739/88015542/ccs	PacBio_Cortex_Rep1	mm10_ERCC_SIRV	chr15	98953547	98949841	-	4	1643	44246	114135	ENSMUSG00000072235.6	ENSMUST00000097014.6	Tuba1a	Tuba1a-201	Known	Known	None	0.25	None	None	None	None
m54284U_191212_053548/55379729/ccs	PacBio_Hippocampus_Rep1	mm10_ERCC_SIRV	chr7	99604071	99606771	+	1	2685	22646	395822	ENSMUSG00000018909.15	ENCODEMT000395822	Arrb1	ENCODEMT000395822	Known	ISM	None	0.15000000596046448	None	None	None	None
m54284U_191107_221739/5178610/ccs	PacBio_Cortex_Rep1	mm10_ERCC_SIRV	chr2	35282435	35307892	+	16	4681	4310	395888	ENSMUSG00000026879.14	ENCODEMT000395888	Gsn	ENCODEMT000395888	Known	NIC	None	0.10000000149011612	None	None	None	None
m54284U_191212_053548/87556260/ccs	PacBio_Hippocampus_Rep1	mm10_ERCC_SIRV	chr6	124931491	124936144	+	8	1633	18744	393332	ENSMUSG00000030120.14	ENCODEMT000393332	Mlf2	ENCODEMT000393332	Known	ISM	Prefix	0.44999998807907104	None	None	None	None
m54284U_191212_053548/85328037/ccs	PacBio_Hippocampus_Rep1	mm10_ERCC_SIRV	chr5	113800448	113793731	-	2	2172	15138	39407	ENSMUSG00000054675.5	ENSMUST00000067853.5	Tmem119	Tmem119-201	Known	Known	None	0.15000000596046448	None	None	None	None
m54284U_191109_043049/100665050/ccs	PacBio_Cortex_Rep2	mm10_ERCC_SIRV	chr9	65021679	64986985	-	11	2693	28068	73530	ENSMUSG00000033629.6	ENSMUST00000036615.6	Hacd3	Hacd3-201	Known	Known	None	0.4000000059604645	None	None	None	None
m54284U_191212_053548/121833138/ccs	PacBio_Hippocampus_Rep1	mm10_ERCC_SIRV	chr7	99604071	99606771	+	1	2685	22646	395822	ENSMUSG00000018909.15	ENCODEMT000395822	Arrb1	ENCODEMT000395822	Known	ISM	None	0.15000000596046448	None	None	None	None
m54284U_191212_053548/27003373/ccs	PacBio_Hippocampus_Rep1	mm10_ERCC_SIRV	chr14	51913375	51905284	-	16	2031	41340	106889	ENSMUSG00000004558.15	ENSMUST00000004673.14	Ndrg2	Ndrg2-201	Known	Known	None	0.30000001192092896	None	None	None	None
m54284U_191212_053548/157877433/ccs	PacBio_Hippocampus_Rep1	mm10_ERCC_SIRV	chr7	99604071	99606771	+	1	2685	22646	395822	ENSMUSG00000018909.15	ENCODEMT000395822	Arrb1	ENCODEMT000395822	Known	ISM	None	0.15000000596046448	None	None	None	None
m54284U_191109_043049/146081006/ccs	PacBio_Cortex_Rep2	mm10_ERCC_SIRV	chr1	160792841	160671610	-	12	2699	2635	395886	ENSMUSG00000026721.16	ENCODEMT000395886	Rabgap1l	ENCODEMT000395886	Known	NIC	None	0.30000001192092896	None	None	None	None
m54284U_191212_053548/27462248/ccs	PacBio_Hippocampus_Rep1	mm10_ERCC_SIRV	chr14	51913366	51905284	-	16	2022	41340	106889	ENSMUSG00000004558.15	ENSMUST00000004673.14	Ndrg2	Ndrg2-201	Known	Known	None	0.30000001192092896	None	None	None	None
m54284U_191212_053548/154403505/ccs	PacBio_Hippocampus_Rep1	mm10_ERCC_SIRV	chr3	157946987	158006154	+	13	2450	10115	26325	ENSMUSG00000039988.14	ENSMUST00000040787.12	Ankrd13c	Ankrd13c-201	Known	Known	None	0.4000000059604645	None	None	None	None
m54284U_191212_053548/156959326/ccs	PacBio_Hippocampus_Rep1	mm10_ERCC_SIRV	chr17	85090208	85062309	-	14	4403	48295	126233	ENSMUSG00000024127.15	ENSMUST00000072406.4	Prepl	Prepl-201	Known	Known	None	0.15000000596046448	None	None	None	None
m54284U_191212_053548/40370244/ccs	PacBio_Hippocampus_Rep1	mm10_ERCC_SIRV	chr11	75495250	75509447	+	24	4279	33670	395887	ENSMUSG00000020850.14	ENCODEMT000395887	Prpf8	ENCODEMT000395887	Known	ISM	Suffix	0.0	None	None	None	None
m54284U_191107_221739/20055495/ccs	PacBio_Cortex_Rep1	mm10_ERCC_SIRV	chr2	35282435	35307895	+	17	2601	4310	11301	ENSMUSG00000026879.14	ENSMUST00000028239.7	Gsn	Gsn-201	Known	Known	None	0.10000000149011612	None	None	None	None
m54284U_191109_043049/100665726/ccs	PacBio_Cortex_Rep2	mm10_ERCC_SIRV	chr9	65021710	64986985	-	11	2724	28068	73530	ENSMUSG00000033629.6	ENSMUST00000036615.6	Hacd3	Hacd3-201	Known	Known	None	0.4000000059604645	None	None	None	None
m54284U_191107_221739/164562213/ccs	PacBio_Cortex_Rep1	mm10_ERCC_SIRV	chr7	99604072	99606768	+	1	2681	22646	395822	ENSMUSG00000018909.15	ENCODEMT000395822	Arrb1	ENCODEMT000395822	Known	ISM	None	0.15000000596046448	None	None	None	None
m54284U_191212_053548/87820694/ccs	PacBio_Hippocampus_Rep1	mm10_ERCC_SIRV	chr6	124931444	124936138	+	9	1456	18744	49247	ENSMUSG00000030120.14	ENSMUST00000180095.3	Mlf2	Mlf2-202	Known	Known	None	0.44999998807907104	None	None	None	None
m54284U_191107_221739/88015856/ccs	PacBio_Cortex_Rep1	mm10_ERCC_SIRV	chr15	98953550	98949841	-	4	1646	44246	114135	ENSMUSG00000072235.6	ENSMUST00000097014.6	Tuba1a	Tuba1a-201	Known	Known	None	0.25	None	None	None	None
m54284U_191212_053548/165217075/ccs	PacBio_Hippocampus_Rep1	mm10_ERCC_SIRV	chr17	85063834	85062309	-	1	1495	48295	395844	ENSMUSG00000024127.15	ENCODEMT000395844	Prepl	ENCODEMT000395844	Known	Genomic	None	0.15000000596046448	None	None	None	None
m54284U_191212_053548/27658406/ccs	PacBio_Hippocampus_Rep1	mm10_ERCC_SIRV	chr14	51913355	51905284	-	15	1975	41340	106890	ENSMUSG00000004558.15	ENSMUST00000111632.4	Ndrg2	Ndrg2-202	Known	Known	None	0.30000001192092896	None	None	None	None
m54284U_191109_043049/123537749/ccs	PacBio_Cortex_Rep2	mm10_ERCC_SIRV	chr7	99604072	99606771	+	1	2684	22646	395822	ENSMUSG00000018909.15	ENCODEMT000395822	Arrb1	ENCODEMT000395822	Known	ISM	None	0.15000000596046448	None	None	None	None
m54284U_191212_053548/97322257/ccs	PacBio_Hippocampus_Rep1	mm10_ERCC_SIRV	chr5	113800377	113793731	-	2	2101	15138	39407	ENSMUSG00000054675.5	ENSMUST00000067853.5	Tmem119	Tmem119-201	Known	Known	None	0.15000000596046448	None	None	None	None
m54284U_191107_221739/22938726/ccs	PacBio_Cortex_Rep1	mm10_ERCC_SIRV	chr2	35282435	35307892	+	17	2598	4310	11301	ENSMUSG00000026879.14	ENSMUST00000028239.7	Gsn	Gsn-201	Known	Known	None	0.10000000149011612	None	None	None	None
m54284U_191109_043049/100731135/ccs	PacBio_Cortex_Rep2	mm10_ERCC_SIRV	chr9	65021697	64986983	-	11	2692	28068	395756	ENSMUSG00000033629.6	ENCODEMT000395756	Hacd3	ENCODEMT000395756	Known	NIC	None	0.4000000059604645	None	None	None	None
m54284U_191212_053548/28443334/ccs	PacBio_Hippocampus_Rep1	mm10_ERCC_SIRV	chr7	99604073	99607223	+	1	3119	22646	395822	ENSMUSG00000018909.15	ENCODEMT000395822	Arrb1	ENCODEMT000395822	Known	ISM	None	0.30000001192092896	None	None	None	None
m54284U_191107_221739/43843766/ccs	PacBio_Cortex_Rep1	mm10_ERCC_SIRV	chr1	160792964	160672457	-	12	1975	2635	395886	ENSMUSG00000026721.16	ENCODEMT000395886	Rabgap1l	ENCODEMT000395886	Known	NIC	None	0.44999998807907104	None	None	None	None
m54284U_191212_053548/27854564/ccs	PacBio_Hippocampus_Rep1	mm10_ERCC_SIRV	chr14	51914078	51905401	-	15	1955	41340	392044	ENSMUSG00000004558.15	ENCODEMT000392044	Ndrg2	ENCODEMT000392044	Known	NIC	None	0.30000001192092896	None	None	None	None
m54284U_191107_221739/54265118/ccs	PacBio_Cortex_Rep1	mm10_ERCC_SIRV	chr3	157946988	158008026	+	13	4321	10115	26325	ENSMUSG00000039988.14	ENSMUST00000040787.12	Ankrd13c	Ankrd13c-201	Known	Known	None	0.20000000298023224	None	None	None	None
m54284U_191213_120042/165152091/ccs	PacBio_Hippocampus_Rep2	mm10_ERCC_SIRV	chr11	75495271	75509446	+	24	4257	33670	395887	ENSMUSG00000020850.14	ENCODEMT000395887	Prpf8	ENCODEMT000395887	Known	ISM	Suffix	0.0	None	None	None	None
m54284U_191212_053548/28835975/ccs	PacBio_Hippocampus_Rep1	mm10_ERCC_SIRV	chr7	99604078	99606767	+	1	2674	22646	395822	ENSMUSG00000018909.15	ENCODEMT000395822	Arrb1	ENCODEMT000395822	Known	ISM	None	0.15000000596046448	None	None	None	None
m54284U_191212_053548/104137000/ccs	PacBio_Hippocampus_Rep1	mm10_ERCC_SIRV	chr6	124931444	124936138	+	9	1456	18744	49247	ENSMUSG00000030120.14	ENSMUST00000180095.3	Mlf2	Mlf2-202	Known	Known	None	0.44999998807907104	None	None	None	None
m54284U_191212_053548/170395121/ccs	PacBio_Hippocampus_Rep1	mm10_ERCC_SIRV	chr17	85090250	85062309	-	14	4445	48295	126233	ENSMUSG00000024127.15	ENSMUST00000072406.4	Prepl	Prepl-201	Known	Known	None	0.15000000596046448	None	None	None	None
m54284U_191107_221739/88016205/ccs	PacBio_Cortex_Rep1	mm10_ERCC_SIRV	chr15	98953546	98949841	-	4	1642	44246	114135	ENSMUSG00000072235.6	ENSMUST00000097014.6	Tuba1a	Tuba1a-201	Known	Known	None	0.25	None	None	None	None
m54284U_191107_221739/29754374/ccs	PacBio_Cortex_Rep1	mm10_ERCC_SIRV	chr2	35282435	35307896	+	17	2602	4310	11301	ENSMUSG00000026879.14	ENSMUST00000028239.7	Gsn	Gsn-201	Known	Known	None	0.10000000149011612	None	None	None	None
m54284U_191212_053548/28115512/ccs	PacBio_Hippocampus_Rep1	mm10_ERCC_SIRV	chr14	51913359	51905284	-	16	2015	41340	106889	ENSMUSG00000004558.15	ENSMUST00000004673.14	Ndrg2	Ndrg2-201	Known	Known	None	0.30000001192092896	None	None	None	None
m54284U_191212_053548/104467210/ccs	PacBio_Hippocampus_Rep1	mm10_ERCC_SIRV	chr7	99604091	99606768	+	1	2662	22646	395822	ENSMUSG00000018909.15	ENCODEMT000395822	Arrb1	ENCODEMT000395822	Known	ISM	None	0.15000000596046448	None	None	None	None
m54284U_191212_053548/25625747/ccs	PacBio_Hippocampus_Rep1	mm10_ERCC_SIRV	chr11	75495274	75509440	+	24	4248	33670	395887	ENSMUSG00000020850.14	ENCODEMT000395887	Prpf8	ENCODEMT000395887	Known	ISM	Suffix	0.20000000298023224	None	None	None	None
m54284U_191109_043049/100927372/ccs	PacBio_Cortex_Rep2	mm10_ERCC_SIRV	chr9	65021659	64986985	-	11	2673	28068	73530	ENSMUSG00000033629.6	ENSMUST00000036615.6	Hacd3	Hacd3-201	Known	Known	None	0.4000000059604645	None	None	None	None
m54284U_191212_053548/151062681/ccs	PacBio_Hippocampus_Rep1	mm10_ERCC_SIRV	chr7	99604091	99606773	+	1	2667	22646	395822	ENSMUSG00000018909.15	ENCODEMT000395822	Arrb1	ENCODEMT000395822	Known	ISM	None	0.10000000149011612	None	None	None	None
m54284U_191107_221739/74580994/ccs	PacBio_Cortex_Rep1	mm10_ERCC_SIRV	chr3	157947252	158008028	+	10	4116	10115	395855	ENSMUSG00000039988.14	ENCODEMT000395855	Ankrd13c	ENCODEMT000395855	Known	NIC	None	0.3499999940395355	None	None	None	None
m54284U_191212_053548/28181156/ccs	PacBio_Hippocampus_Rep1	mm10_ERCC_SIRV	chr14	51912384	51905401	-	15	2376	41340	392043	ENSMUSG00000004558.15	ENCODEMT000392043	Ndrg2	ENCODEMT000392043	Known	ISM	Suffix	0.30000001192092896	None	None	None	None
m54284U_191107_221739/79299173/ccs	PacBio_Cortex_Rep1	mm10_ERCC_SIRV	chr2	35282435	35307892	+	17	2598	4310	11301	ENSMUSG00000026879.14	ENSMUST00000028239.7	Gsn	Gsn-201	Known	Known	None	0.10000000149011612	None	None	None	None
m54284U_191212_053548/102958821/ccs	PacBio_Hippocampus_Rep1	mm10_ERCC_SIRV	chr5	113800410	113793731	-	2	2134	15138	39407	ENSMUSG00000054675.5	ENSMUST00000067853.5	Tmem119	Tmem119-201	Known	Known	None	0.15000000596046448	None	None	None	None
m54284U_191107_221739/93913775/ccs	PacBio_Cortex_Rep1	mm10_ERCC_SIRV	chr1	160792982	160672457	-	12	1993	2635	395886	ENSMUSG00000026721.16	ENCODEMT000395886	Rabgap1l	ENCODEMT000395886	Known	NIC	None	0.44999998807907104	None	None	None	None
m54284U_191107_221739/144113680/ccs	PacBio_Cortex_Rep1	mm10_ERCC_SIRV	chr7	99604092	99606724	+	1	2617	22646	395822	ENSMUSG00000018909.15	ENCODEMT000395822	Arrb1	ENCODEMT000395822	Known	ISM	None	0.5	None	None	None	None
m54284U_191212_053548/117245906/ccs	PacBio_Hippocampus_Rep1	mm10_ERCC_SIRV	chr6	124931444	124936128	+	9	1446	18744	49247	ENSMUSG00000030120.14	ENSMUST00000180095.3	Mlf2	Mlf2-202	Known	Known	None	0.550000011920929	None	None	None	None
m54284U_191212_053548/110299189/ccs	PacBio_Hippocampus_Rep1	mm10_ERCC_SIRV	chr11	75495274	75509446	+	24	4254	33670	395887	ENSMUSG00000020850.14	ENCODEMT000395887	Prpf8	ENCODEMT000395887	Known	ISM	Suffix	0.0	None	None	None	None
m54284U_191212_053548/28314123/ccs	PacBio_Hippocampus_Rep1	mm10_ERCC_SIRV	chr14	51914086	51905401	-	15	1963	41340	392044	ENSMUSG00000004558.15	ENCODEMT000392044	Ndrg2	ENCODEMT000392044	Known	NIC	None	0.30000001192092896	None	None	None	None
m54284U_191107_221739/88016242/ccs	PacBio_Cortex_Rep1	mm10_ERCC_SIRV	chr15	98953547	98949841	-	4	1643	44246	114135	ENSMUSG00000072235.6	ENSMUST00000097014.6	Tuba1a	Tuba1a-201	Known	Known	None	0.25	None	None	None	None
m54284U_191109_043049/52036721/ccs	PacBio_Cortex_Rep2	mm10_ERCC_SIRV	chr7	99604092	99606770	+	1	2663	22646	395822	ENSMUSG00000018909.15	ENCODEMT000395822	Arrb1	ENCODEMT000395822	Known	ISM	None	0.15000000596046448	None	None	None	None
m54284U_191212_053548/171902155/ccs	PacBio_Hippocampus_Rep1	mm10_ERCC_SIRV	chr17	85071942	85062309	-	7	3185	48295	395858	ENSMUSG00000024127.15	ENCODEMT000395858	Prepl	ENCODEMT000395858	Known	ISM	Suffix	0.15000000596046448	None	None	None	None
m54284U_191109_043049/101319033/ccs	PacBio_Cortex_Rep2	mm10_ERCC_SIRV	chr9	65021685	64986985	-	11	2699	28068	73530	ENSMUSG00000033629.6	ENSMUST00000036615.6	Hacd3	Hacd3-201	Known	Known	None	0.4000000059604645	None	None	None	None
m54284U_191107_221739/98304257/ccs	PacBio_Cortex_Rep1	mm10_ERCC_SIRV	chr2	35282435	35307899	+	17	2605	4310	11301	ENSMUSG00000026879.14	ENSMUST00000028239.7	Gsn	Gsn-201	Known	Known	None	0.10000000149011612	None	None	None	None
m54284U_191212_053548/28704949/ccs	PacBio_Hippocampus_Rep1	mm10_ERCC_SIRV	chr14	51913395	51905284	-	15	2009	41340	106890	ENSMUSG00000004558.15	ENSMUST00000111632.4	Ndrg2	Ndrg2-202	Known	Known	None	0.30000001192092896	None	None	None	None
m54284U_191212_053548/148244213/ccs	PacBio_Hippocampus_Rep1	mm10_ERCC_SIRV	chr7	99604092	99606773	+	1	2666	22646	395822	ENSMUSG00000018909.15	ENCODEMT000395822	Arrb1	ENCODEMT000395822	Known	ISM	None	0.10000000149011612	None	None	None	None
m54284U_191107_221739/142083011/ccs	PacBio_Cortex_Rep1	mm10_ERCC_SIRV	chr3	157946988	158008024	+	13	4319	10115	26325	ENSMUSG00000039988.14	ENSMUST00000040787.12	Ankrd13c	Ankrd13c-201	Known	Known	None	0.20000000298023224	None	None	None	None
m54284U_191212_053548/145491245/ccs	PacBio_Hippocampus_Rep1	mm10_ERCC_SIRV	chr11	75495274	75509446	+	24	4254	33670	395887	ENSMUSG00000020850.14	ENCODEMT000395887	Prpf8	ENCODEMT000395887	Known	ISM	Suffix	0.0	None	None	None	None
m54284U_191109_043049/123863547/ccs	PacBio_Cortex_Rep2	mm10_ERCC_SIRV	chr7	99604093	99606770	+	1	2662	22646	395822	ENSMUSG00000018909.15	ENCODEMT000395822	Arrb1	ENCODEMT000395822	Known	ISM	None	0.15000000596046448	None	None	None	None
m54284U_191212_053548/28707639/ccs	PacBio_Hippocampus_Rep1	mm10_ERCC_SIRV	chr14	51914094	51905297	-	16	2005	41340	392069	ENSMUSG00000004558.15	ENCODEMT000392069	Ndrg2	ENCODEMT000392069	Known	NIC	None	0.30000001192092896	None	None	None	None
m54284U_191107_221739/95552266/ccs	PacBio_Cortex_Rep1	mm10_ERCC_SIRV	chr1	160792944	160672457	-	12	1955	2635	395886	ENSMUSG00000026721.16	ENCODEMT000395886	Rabgap1l	ENCODEMT000395886	Known	NIC	None	0.44999998807907104	None	None	None	None
m54284U_191107_221739/114297605/ccs	PacBio_Cortex_Rep1	mm10_ERCC_SIRV	chr2	35282435	35307892	+	17	2598	4310	11301	ENSMUSG00000026879.14	ENSMUST00000028239.7	Gsn	Gsn-201	Known	Known	None	0.10000000149011612	None	None	None	None
m54284U_191212_053548/148504856/ccs	PacBio_Hippocampus_Rep1	mm10_ERCC_SIRV	chr6	124931444	124936137	+	9	1476	18744	49248	ENSMUSG00000030120.14	ENSMUST00000032214.13	Mlf2	Mlf2-201	Known	Known	None	0.44999998807907104	None	None	None	None
m54284U_191109_043049/101384502/ccs	PacBio_Cortex_Rep2	mm10_ERCC_SIRV	chr9	65021683	64986985	-	11	2697	28068	73530	ENSMUSG00000033629.6	ENSMUST00000036615.6	Hacd3	Hacd3-201	Known	Known	None	0.4000000059604645	None	None	None	None
m54284U_191212_053548/19529741/ccs	PacBio_Hippocampus_Rep1	mm10_ERCC_SIRV	chr7	99604112	99606768	+	1	2641	22646	395822	ENSMUSG00000018909.15	ENCODEMT000395822	Arrb1	ENCODEMT000395822	Known	ISM	None	0.15000000596046448	None	None	None	None
m54284U_191212_053548/175899898/ccs	PacBio_Hippocampus_Rep1	mm10_ERCC_SIRV	chr17	85090252	85062309	-	14	4447	48295	126233	ENSMUSG00000024127.15	ENSMUST00000072406.4	Prepl	Prepl-201	Known	Known	None	0.15000000596046448	None	None	None	None
m54284U_191107_221739/88017071/ccs	PacBio_Cortex_Rep1	mm10_ERCC_SIRV	chr15	98953549	98949841	-	4	1645	44246	114135	ENSMUSG00000072235.6	ENSMUST00000097014.6	Tuba1a	Tuba1a-201	Known	Known	None	0.25	None	None	None	None
m54284U_191212_053548/138939204/ccs	PacBio_Hippocampus_Rep1	mm10_ERCC_SIRV	chr5	113800377	113793731	-	2	2101	15138	39407	ENSMUSG00000054675.5	ENSMUST00000067853.5	Tmem119	Tmem119-201	Known	Known	None	0.15000000596046448	None	None	None	None
m54284U_191212_053548/28772930/ccs	PacBio_Hippocampus_Rep1	mm10_ERCC_SIRV	chr14	51913358	51905284	-	16	2014	41340	106889	ENSMUSG00000004558.15	ENSMUST00000004673.14	Ndrg2	Ndrg2-201	Known	Known	None	0.30000001192092896	None	None	None	None
m54284U_191212_053548/25494973/ccs	PacBio_Hippocampus_Rep1	mm10_ERCC_SIRV	chr11	75495275	75509446	+	24	4253	33670	395887	ENSMUSG00000020850.14	ENCODEMT000395887	Prpf8	ENCODEMT000395887	Known	ISM	Suffix	0.0	None	None	None	None
m54284U_191212_053548/63374773/ccs	PacBio_Hippocampus_Rep1	mm10_ERCC_SIRV	chr7	99604112	99606773	+	1	2646	22646	395822	ENSMUSG00000018909.15	ENCODEMT000395822	Arrb1	ENCODEMT000395822	Known	ISM	None	0.10000000149011612	None	None	None	None
m54284U_191107_221739/171770380/ccs	PacBio_Cortex_Rep1	mm10_ERCC_SIRV	chr3	157946988	158008023	+	13	4318	10115	26325	ENSMUSG00000039988.14	ENSMUST00000040787.12	Ankrd13c	Ankrd13c-201	Known	Known	None	0.25	None	None	None	None
m54284U_191107_221739/138873059/ccs	PacBio_Cortex_Rep1	mm10_ERCC_SIRV	chr2	35282435	35307892	+	17	2598	4310	11301	ENSMUSG00000026879.14	ENSMUST00000028239.7	Gsn	Gsn-201	Known	Known	None	0.10000000149011612	None	None	None	None
m54284U_191212_053548/71763279/ccs	PacBio_Hippocampus_Rep1	mm10_ERCC_SIRV	chr7	99604112	99606768	+	1	2641	22646	395822	ENSMUSG00000018909.15	ENCODEMT000395822	Arrb1	ENCODEMT000395822	Known	ISM	None	0.15000000596046448	None	None	None	None
m54284U_191212_053548/28901416/ccs	PacBio_Hippocampus_Rep1	mm10_ERCC_SIRV	chr14	51913361	51905284	-	16	2017	41340	106889	ENSMUSG00000004558.15	ENSMUST00000004673.14	Ndrg2	Ndrg2-201	Known	Known	None	0.30000001192092896	None	None	None	None
m54284U_191107_221739/151259729/ccs	PacBio_Cortex_Rep1	mm10_ERCC_SIRV	chr1	160792919	160672457	-	12	1930	2635	395886	ENSMUSG00000026721.16	ENCODEMT000395886	Rabgap1l	ENCODEMT000395886	Known	NIC	None	0.44999998807907104	None	None	None	None
m54284U_191109_043049/154536061/ccs	PacBio_Cortex_Rep2	mm10_ERCC_SIRV	chr11	75495295	75509446	+	24	4233	33670	395887	ENSMUSG00000020850.14	ENCODEMT000395887	Prpf8	ENCODEMT000395887	Known	ISM	Suffix	0.0	None	None	None	None
m54284U_191109_043049/101714254/ccs	PacBio_Cortex_Rep2	mm10_ERCC_SIRV	chr9	65021660	64986985	-	11	2674	28068	73530	ENSMUSG00000033629.6	ENSMUST00000036615.6	Hacd3	Hacd3-201	Known	Known	None	0.4000000059604645	None	None	None	None
m54284U_191212_053548/158403130/ccs	PacBio_Hippocampus_Rep1	mm10_ERCC_SIRV	chr6	124931444	124936138	+	9	1456	18744	49247	ENSMUSG00000030120.14	ENSMUST00000180095.3	Mlf2	Mlf2-202	Known	Known	None	0.44999998807907104	None	None	None	None
m54284U_191212_053548/115869003/ccs	PacBio_Hippocampus_Rep1	mm10_ERCC_SIRV	chr7	99604112	99606773	+	1	2646	22646	395822	ENSMUSG00000018909.15	ENCODEMT000395822	Arrb1	ENCODEMT000395822	Known	ISM	None	0.10000000149011612	None	None	None	None
m54284U_191213_120042/2098802/ccs	PacBio_Hippocampus_Rep2	mm10_ERCC_SIRV	chr17	85090241	85062308	-	15	4554	48295	395880	ENSMUSG00000024127.15	ENCODEMT000395880	Prepl	ENCODEMT000395880	Known	NIC	None	0.15000000596046448	None	None	None	None
m54284U_191212_053548/29492236/ccs	PacBio_Hippocampus_Rep1	mm10_ERCC_SIRV	chr14	51913355	51905284	-	15	1969	41340	106890	ENSMUSG00000004558.15	ENSMUST00000111632.4	Ndrg2	Ndrg2-202	Known	Known	None	0.30000001192092896	None	None	None	None
m54284U_191107_221739/88017380/ccs	PacBio_Cortex_Rep1	mm10_ERCC_SIRV	chr15	98953547	98949841	-	4	1643	44246	114135	ENSMUSG00000072235.6	ENSMUST00000097014.6	Tuba1a	Tuba1a-201	Known	Known	None	0.25	None	None	None	None
m54284U_191107_221739/142215199/ccs	PacBio_Cortex_Rep1	mm10_ERCC_SIRV	chr2	35282435	35307892	+	17	2598	4310	11301	ENSMUSG00000026879.14	ENSMUST00000028239.7	Gsn	Gsn-201	Known	Known	None	0.10000000149011612	None	None	None	None
m54284U_191109_043049/80479698/ccs	PacBio_Cortex_Rep2	mm10_ERCC_SIRV	chr3	157946988	158008026	+	13	4321	10115	26325	ENSMUSG00000039988.14	ENSMUST00000040787.12	Ankrd13c	Ankrd13c-201	Known	Known	None	0.20000000298023224	None	None	None	None
m54284U_191213_120042/21891922/ccs	PacBio_Hippocampus_Rep2	mm10_ERCC_SIRV	chr17	85063323	85062309	-	1	984	48295	395844	ENSMUSG00000024127.15	ENCODEMT000395844	Prepl	ENCODEMT000395844	Known	Genomic	None	0.15000000596046448	None	None	None	None
m54284U_191212_053548/133302946/ccs	PacBio_Hippocampus_Rep1	mm10_ERCC_SIRV	chr7	99604112	99606771	+	1	2644	22646	395822	ENSMUSG00000018909.15	ENCODEMT000395822	Arrb1	ENCODEMT000395822	Known	ISM	None	0.15000000596046448	None	None	None	None
m54284U_191212_053548/29492387/ccs	PacBio_Hippocampus_Rep1	mm10_ERCC_SIRV	chr14	51913358	51905284	-	15	1972	41340	106890	ENSMUSG00000004558.15	ENSMUST00000111632.4	Ndrg2	Ndrg2-202	Known	Known	None	0.30000001192092896	None	None	None	None
m54284U_191212_053548/53282944/ccs	PacBio_Hippocampus_Rep1	mm10_ERCC_SIRV	chr11	75495329	75509448	+	24	4201	33670	395887	ENSMUSG00000020850.14	ENCODEMT000395887	Prpf8	ENCODEMT000395887	Known	ISM	Suffix	0.05000000074505806	None	None	None	None
m54284U_191212_053548/161547002/ccs	PacBio_Hippocampus_Rep1	mm10_ERCC_SIRV	chr5	113800380	113793731	-	2	2104	15138	39407	ENSMUSG00000054675.5	ENSMUST00000067853.5	Tmem119	Tmem119-201	Known	Known	None	0.15000000596046448	None	None	None	None
m54284U_191109_043049/41617833/ccs	PacBio_Cortex_Rep2	mm10_ERCC_SIRV	chr7	99604113	99606767	+	1	2639	22646	395822	ENSMUSG00000018909.15	ENCODEMT000395822	Arrb1	ENCODEMT000395822	Known	ISM	None	0.15000000596046448	None	None	None	None
m54284U_191107_221739/167969441/ccs	PacBio_Cortex_Rep1	mm10_ERCC_SIRV	chr1	160792842	160672457	-	13	1775	2635	6437	ENSMUSG00000026721.16	ENSMUST00000195442.5	Rabgap1l	Rabgap1l-216	Known	Known	None	0.44999998807907104	None	None	None	None
m54284U_191109_043049/102171825/ccs	PacBio_Cortex_Rep2	mm10_ERCC_SIRV	chr9	65021673	64986985	-	11	2687	28068	73530	ENSMUSG00000033629.6	ENSMUST00000036615.6	Hacd3	Hacd3-201	Known	Known	None	0.4000000059604645	None	None	None	None
m54284U_191212_053548/30147614/ccs	PacBio_Hippocampus_Rep1	mm10_ERCC_SIRV	chr14	51913395	51905284	-	15	2009	41340	106890	ENSMUSG00000004558.15	ENSMUST00000111632.4	Ndrg2	Ndrg2-202	Known	Known	None	0.30000001192092896	None	None	None	None
m54284U_191109_043049/9373382/ccs	PacBio_Cortex_Rep2	mm10_ERCC_SIRV	chr2	35282435	35307900	+	17	2606	4310	11301	ENSMUSG00000026879.14	ENSMUST00000028239.7	Gsn	Gsn-201	Known	Known	None	0.10000000149011612	None	None	None	None
m54284U_191212_053548/172884515/ccs	PacBio_Hippocampus_Rep1	mm10_ERCC_SIRV	chr6	124931444	124936137	+	9	1455	18744	49247	ENSMUSG00000030120.14	ENSMUST00000180095.3	Mlf2	Mlf2-202	Known	Known	None	0.44999998807907104	None	None	None	None
m54284U_191109_043049/77923174/ccs	PacBio_Cortex_Rep2	mm10_ERCC_SIRV	chr7	99604113	99606771	+	1	2643	22646	395822	ENSMUSG00000018909.15	ENCODEMT000395822	Arrb1	ENCODEMT000395822	Known	ISM	None	0.15000000596046448	None	None	None	None
m54284U_191107_221739/88080911/ccs	PacBio_Cortex_Rep1	mm10_ERCC_SIRV	chr15	98953547	98949841	-	4	1643	44246	114135	ENSMUSG00000072235.6	ENSMUST00000097014.6	Tuba1a	Tuba1a-201	Known	Known	None	0.25	None	None	None	None
m54284U_191109_043049/147655311/ccs	PacBio_Cortex_Rep2	mm10_ERCC_SIRV	chr11	75495357	75509445	+	24	4170	33670	395887	ENSMUSG00000020850.14	ENCODEMT000395887	Prpf8	ENCODEMT000395887	Known	ISM	Suffix	0.0	None	None	None	None
m54284U_191213_120042/98435081/ccs	PacBio_Hippocampus_Rep2	mm10_ERCC_SIRV	chr3	157946988	158008024	+	13	4319	10115	26325	ENSMUSG00000039988.14	ENSMUST00000040787.12	Ankrd13c	Ankrd13c-201	Known	Known	None	0.20000000298023224	None	None	None	None
m54284U_191213_120042/24643381/ccs	PacBio_Hippocampus_Rep2	mm10_ERCC_SIRV	chr17	85090236	85062309	-	14	4431	48295	126233	ENSMUSG00000024127.15	ENSMUST00000072406.4	Prepl	Prepl-201	Known	Known	None	0.15000000596046448	None	None	None	None
m54284U_191212_053548/30408738/ccs	PacBio_Hippocampus_Rep1	mm10_ERCC_SIRV	chr14	51914087	51905401	-	15	1964	41340	392044	ENSMUSG00000004558.15	ENCODEMT000392044	Ndrg2	ENCODEMT000392044	Known	NIC	None	0.30000001192092896	None	None	None	None
m54284U_191109_043049/78383715/ccs	PacBio_Cortex_Rep2	mm10_ERCC_SIRV	chr7	99604113	99606768	+	1	2640	22646	395822	ENSMUSG00000018909.15	ENCODEMT000395822	Arrb1	ENCODEMT000395822	Known	ISM	None	0.15000000596046448	None	None	None	None
m54284U_191109_043049/15991081/ccs	PacBio_Cortex_Rep2	mm10_ERCC_SIRV	chr2	35282426	35307895	+	17	2599	4310	395795	ENSMUSG00000026879.14	ENCODEMT000395795	Gsn	ENCODEMT000395795	Known	NIC	None	0.10000000149011612	None	None	None	None
m54284U_191109_043049/89655155/ccs	PacBio_Cortex_Rep2	mm10_ERCC_SIRV	chr7	99604113	99606771	+	1	2643	22646	395822	ENSMUSG00000018909.15	ENCODEMT000395822	Arrb1	ENCODEMT000395822	Known	ISM	None	0.15000000596046448	None	None	None	None
m54284U_191109_043049/103089725/ccs	PacBio_Cortex_Rep2	mm10_ERCC_SIRV	chr9	65021704	64986985	-	11	2718	28068	73530	ENSMUSG00000033629.6	ENSMUST00000036615.6	Hacd3	Hacd3-201	Known	Known	None	0.4000000059604645	None	None	None	None
m54284U_191212_053548/30542434/ccs	PacBio_Hippocampus_Rep1	mm10_ERCC_SIRV	chr14	51911127	51905401	-	14	2066	41340	392049	ENSMUSG00000004558.15	ENCODEMT000392049	Ndrg2	ENCODEMT000392049	Known	ISM	Suffix	0.30000001192092896	None	None	None	None
m54284U_191109_043049/1312809/ccs	PacBio_Cortex_Rep2	mm10_ERCC_SIRV	chr11	75495394	75509446	+	24	4134	33670	395887	ENSMUSG00000020850.14	ENCODEMT000395887	Prpf8	ENCODEMT000395887	Known	ISM	Suffix	0.0	None	None	None	None
m54284U_191213_120042/19924521/ccs	PacBio_Hippocampus_Rep2	mm10_ERCC_SIRV	chr6	124931444	124936137	+	9	1476	18744	49248	ENSMUSG00000030120.14	ENSMUST00000032214.13	Mlf2	Mlf2-201	Known	Known	None	0.44999998807907104	None	None	None	None
m54284U_191109_043049/153945159/ccs	PacBio_Cortex_Rep2	mm10_ERCC_SIRV	chr1	160792961	160672457	-	12	1867	2635	395889	ENSMUSG00000026721.16	ENCODEMT000395889	Rabgap1l	ENCODEMT000395889	Known	NIC	None	0.44999998807907104	None	None	None	None
m54284U_191109_043049/144442386/ccs	PacBio_Cortex_Rep2	mm10_ERCC_SIRV	chr7	99604113	99606771	+	1	2643	22646	395822	ENSMUSG00000018909.15	ENCODEMT000395822	Arrb1	ENCODEMT000395822	Known	ISM	None	0.15000000596046448	None	None	None	None
m54284U_191213_120042/31065844/ccs	PacBio_Hippocampus_Rep2	mm10_ERCC_SIRV	chr5	113800377	113793731	-	2	2101	15138	39407	ENSMUSG00000054675.5	ENSMUST00000067853.5	Tmem119	Tmem119-201	Known	Known	None	0.15000000596046448	None	None	None	None
m54284U_191212_053548/30607534/ccs	PacBio_Hippocampus_Rep1	mm10_ERCC_SIRV	chr14	51913358	51905284	-	15	1972	41340	106890	ENSMUSG00000004558.15	ENSMUST00000111632.4	Ndrg2	Ndrg2-202	Known	Known	None	0.30000001192092896	None	None	None	None
m54284U_191107_221739/88081543/ccs	PacBio_Cortex_Rep1	mm10_ERCC_SIRV	chr15	98953549	98949841	-	4	1645	44246	114135	ENSMUSG00000072235.6	ENSMUST00000097014.6	Tuba1a	Tuba1a-201	Known	Known	None	0.25	None	None	None	None
m54284U_191109_043049/17958164/ccs	PacBio_Cortex_Rep2	mm10_ERCC_SIRV	chr2	35282435	35307890	+	17	2596	4310	11301	ENSMUSG00000026879.14	ENSMUST00000028239.7	Gsn	Gsn-201	Known	Known	None	0.10000000149011612	None	None	None	None
m54284U_191109_043049/157614554/ccs	PacBio_Cortex_Rep2	mm10_ERCC_SIRV	chr7	99604113	99606770	+	1	2636	22646	395822	ENSMUSG00000018909.15	ENCODEMT000395822	Arrb1	ENCODEMT000395822	Known	ISM	None	0.15000000596046448	None	None	None	None
m54284U_191213_120042/36506074/ccs	PacBio_Hippocampus_Rep2	mm10_ERCC_SIRV	chr17	85090247	85062309	-	14	4442	48295	126233	ENSMUSG00000024127.15	ENSMUST00000072406.4	Prepl	Prepl-201	Known	Known	None	0.15000000596046448	None	None	None	None
m54284U_191212_053548/6162196/ccs	PacBio_Hippocampus_Rep1	mm10_ERCC_SIRV	chr11	75495582	75509447	+	23	4106	33670	395890	ENSMUSG00000020850.14	ENCODEMT000395890	Prpf8	ENCODEMT000395890	Known	ISM	Suffix	0.05000000074505806	None	None	None	None
m54284U_191107_221739/125109988/ccs	PacBio_Cortex_Rep1	mm10_ERCC_SIRV	chr3	157946989	158006719	+	13	3013	10115	26325	ENSMUSG00000039988.14	ENSMUST00000040787.12	Ankrd13c	Ankrd13c-201	Known	Known	None	0.5	None	None	None	None
m54284U_191109_043049/103221699/ccs	PacBio_Cortex_Rep2	mm10_ERCC_SIRV	chr9	65021685	64986985	-	11	2699	28068	73530	ENSMUSG00000033629.6	ENSMUST00000036615.6	Hacd3	Hacd3-201	Known	Known	None	0.4000000059604645	None	None	None	None
m54284U_191109_043049/178980171/ccs	PacBio_Cortex_Rep2	mm10_ERCC_SIRV	chr7	99604113	99606770	+	1	2642	22646	395822	ENSMUSG00000018909.15	ENCODEMT000395822	Arrb1	ENCODEMT000395822	Known	ISM	None	0.15000000596046448	None	None	None	None
m54284U_191212_053548/30935659/ccs	PacBio_Hippocampus_Rep1	mm10_ERCC_SIRV	chr14	51913394	51905284	-	16	2050	41340	106889	ENSMUSG00000004558.15	ENSMUST00000004673.14	Ndrg2	Ndrg2-201	Known	Known	None	0.30000001192092896	None	None	None	None
m54284U_191107_221739/158795424/ccs	PacBio_Cortex_Rep1	mm10_ERCC_SIRV	chr3	157946989	158008026	+	11	4162	10115	395891	ENSMUSG00000039988.14	ENCODEMT000395891	Ankrd13c	ENCODEMT000395891	Known	NNC	None	0.20000000298023224	None	None	None	None
m54284U_191213_120042/21496112/ccs	PacBio_Hippocampus_Rep2	mm10_ERCC_SIRV	chr6	124931444	124936138	+	9	1456	18744	49247	ENSMUSG00000030120.14	ENSMUST00000180095.3	Mlf2	Mlf2-202	Known	Known	None	0.44999998807907104	None	None	None	None
m54284U_191212_053548/2426040/ccs	PacBio_Hippocampus_Rep1	mm10_ERCC_SIRV	chr7	99604113	99606773	+	1	2645	22646	395822	ENSMUSG00000018909.15	ENCODEMT000395822	Arrb1	ENCODEMT000395822	Known	ISM	None	0.10000000149011612	None	None	None	None
m54284U_191109_043049/19793130/ccs	PacBio_Cortex_Rep2	mm10_ERCC_SIRV	chr2	35282435	35307895	+	17	2601	4310	11301	ENSMUSG00000026879.14	ENSMUST00000028239.7	Gsn	Gsn-201	Known	Known	None	0.10000000149011612	None	None	None	None
m54284U_191212_053548/31392977/ccs	PacBio_Hippocampus_Rep1	mm10_ERCC_SIRV	chr14	51913358	51905284	-	15	1972	41340	106890	ENSMUSG00000004558.15	ENSMUST00000111632.4	Ndrg2	Ndrg2-202	Known	Known	None	0.30000001192092896	None	None	None	None
m54284U_191109_043049/167642649/ccs	PacBio_Cortex_Rep2	mm10_ERCC_SIRV	chr1	160792982	160672457	-	12	1993	2635	395886	ENSMUSG00000026721.16	ENCODEMT000395886	Rabgap1l	ENCODEMT000395886	Known	NIC	None	0.44999998807907104	None	None	None	None
m54284U_191212_053548/79759048/ccs	PacBio_Hippocampus_Rep1	mm10_ERCC_SIRV	chr11	75495656	75509448	+	23	4033	33670	395890	ENSMUSG00000020850.14	ENCODEMT000395890	Prpf8	ENCODEMT000395890	Known	ISM	Suffix	0.05000000074505806	None	None	None	None
m54284U_191212_053548/4982420/ccs	PacBio_Hippocampus_Rep1	mm10_ERCC_SIRV	chr7	99604113	99606771	+	1	2643	22646	395822	ENSMUSG00000018909.15	ENCODEMT000395822	Arrb1	ENCODEMT000395822	Known	ISM	None	0.15000000596046448	None	None	None	None
m54284U_191213_120042/37422314/ccs	PacBio_Hippocampus_Rep2	mm10_ERCC_SIRV	chr17	85090247	85062309	-	14	4442	48295	126233	ENSMUSG00000024127.15	ENSMUST00000072406.4	Prepl	Prepl-201	Known	Known	None	0.15000000596046448	None	None	None	None
m54284U_191107_221739/88082445/ccs	PacBio_Cortex_Rep1	mm10_ERCC_SIRV	chr15	98953547	98949841	-	4	1643	44246	114135	ENSMUSG00000072235.6	ENSMUST00000097014.6	Tuba1a	Tuba1a-201	Known	Known	None	0.25	None	None	None	None
m54284U_191109_043049/103287253/ccs	PacBio_Cortex_Rep2	mm10_ERCC_SIRV	chr9	65021698	64986985	-	11	2712	28068	73530	ENSMUSG00000033629.6	ENSMUST00000036615.6	Hacd3	Hacd3-201	Known	Known	None	0.4000000059604645	None	None	None	None
m54284U_191212_053548/31525194/ccs	PacBio_Hippocampus_Rep1	mm10_ERCC_SIRV	chr14	51913337	51905284	-	15	1951	41340	106890	ENSMUSG00000004558.15	ENSMUST00000111632.4	Ndrg2	Ndrg2-202	Known	Known	None	0.30000001192092896	None	None	None	None
m54284U_191212_053548/6161104/ccs	PacBio_Hippocampus_Rep1	mm10_ERCC_SIRV	chr7	99604113	99606771	+	1	2643	22646	395822	ENSMUSG00000018909.15	ENCODEMT000395822	Arrb1	ENCODEMT000395822	Known	ISM	None	0.15000000596046448	None	None	None	None
m54284U_191213_120042/75500251/ccs	PacBio_Hippocampus_Rep2	mm10_ERCC_SIRV	chr17	85064330	85062309	-	1	1991	48295	395844	ENSMUSG00000024127.15	ENCODEMT000395844	Prepl	ENCODEMT000395844	Known	Genomic	None	0.15000000596046448	None	None	None	None
m54284U_191109_043049/110953526/ccs	PacBio_Cortex_Rep2	mm10_ERCC_SIRV	chr11	75495672	75509439	+	23	4008	33670	395890	ENSMUSG00000020850.14	ENCODEMT000395890	Prpf8	ENCODEMT000395890	Known	ISM	Suffix	0.20000000298023224	None	None	None	None
m54284U_191109_043049/42534963/ccs	PacBio_Cortex_Rep2	mm10_ERCC_SIRV	chr2	35282435	35307895	+	17	2601	4310	11301	ENSMUSG00000026879.14	ENSMUST00000028239.7	Gsn	Gsn-201	Known	Known	None	0.10000000149011612	None	None	None	None
m54284U_191213_120042/22940307/ccs	PacBio_Hippocampus_Rep2	mm10_ERCC_SIRV	chr6	124931444	124936137	+	9	1455	18744	49247	ENSMUSG00000030120.14	ENSMUST00000180095.3	Mlf2	Mlf2-202	Known	Known	None	0.44999998807907104	None	None	None	None
m54284U_191107_221739/178587477/ccs	PacBio_Cortex_Rep1	mm10_ERCC_SIRV	chr3	157946989	158008005	+	13	4299	10115	26325	ENSMUSG00000039988.14	ENSMUST00000040787.12	Ankrd13c	Ankrd13c-201	Known	Known	None	0.5	None	None	None	None
m54284U_191212_053548/11077512/ccs	PacBio_Hippocampus_Rep1	mm10_ERCC_SIRV	chr7	99604113	99606771	+	1	2643	22646	395822	ENSMUSG00000018909.15	ENCODEMT000395822	Arrb1	ENCODEMT000395822	Known	ISM	None	0.15000000596046448	None	None	None	None
m54284U_191212_053548/31785155/ccs	PacBio_Hippocampus_Rep1	mm10_ERCC_SIRV	chr14	51913428	51905284	-	15	2042	41340	106890	ENSMUSG00000004558.15	ENSMUST00000111632.4	Ndrg2	Ndrg2-202	Known	Known	None	0.30000001192092896	None	None	None	None
m54284U_191212_053548/121571699/ccs	PacBio_Hippocampus_Rep1	mm10_ERCC_SIRV	chr1	160792988	160672457	-	12	1999	2635	395886	ENSMUSG00000026721.16	ENCODEMT000395886	Rabgap1l	ENCODEMT000395886	Known	NIC	None	0.44999998807907104	None	None	None	None
m54284U_191212_053548/11666514/ccs	PacBio_Hippocampus_Rep1	mm10_ERCC_SIRV	chr7	99604113	99606766	+	1	2638	22646	395822	ENSMUSG00000018909.15	ENCODEMT000395822	Arrb1	ENCODEMT000395822	Known	ISM	None	0.15000000596046448	None	None	None	None
m54284U_191212_053548/174589812/ccs	PacBio_Hippocampus_Rep1	mm10_ERCC_SIRV	chr11	75495681	75509447	+	23	4007	33670	395890	ENSMUSG00000020850.14	ENCODEMT000395890	Prpf8	ENCODEMT000395890	Known	ISM	Suffix	0.05000000074505806	None	None	None	None
m54284U_191109_043049/103481796/ccs	PacBio_Cortex_Rep2	mm10_ERCC_SIRV	chr9	65021710	64986985	-	11	2724	28068	73530	ENSMUSG00000033629.6	ENSMUST00000036615.6	Hacd3	Hacd3-201	Known	Known	None	0.4000000059604645	None	None	None	None
m54284U_191212_053548/31916462/ccs	PacBio_Hippocampus_Rep1	mm10_ERCC_SIRV	chr14	51913394	51905284	-	15	2008	41340	106890	ENSMUSG00000004558.15	ENSMUST00000111632.4	Ndrg2	Ndrg2-202	Known	Known	None	0.30000001192092896	None	None	None	None
m54284U_191107_221739/88148564/ccs	PacBio_Cortex_Rep1	mm10_ERCC_SIRV	chr15	98953547	98949841	-	4	1643	44246	114135	ENSMUSG00000072235.6	ENSMUST00000097014.6	Tuba1a	Tuba1a-201	Known	Known	None	0.25	None	None	None	None
m54284U_191109_043049/44565839/ccs	PacBio_Cortex_Rep2	mm10_ERCC_SIRV	chr2	35282435	35307892	+	17	2598	4310	11301	ENSMUSG00000026879.14	ENSMUST00000028239.7	Gsn	Gsn-201	Known	Known	None	0.10000000149011612	None	None	None	None
m54284U_191213_120042/111543364/ccs	PacBio_Hippocampus_Rep2	mm10_ERCC_SIRV	chr17	85090234	85062309	-	14	4429	48295	126233	ENSMUSG00000024127.15	ENSMUST00000072406.4	Prepl	Prepl-201	Known	Known	None	0.15000000596046448	None	None	None	None
m54284U_191212_053548/38012899/ccs	PacBio_Hippocampus_Rep1	mm10_ERCC_SIRV	chr7	99604113	99606771	+	1	2643	22646	395822	ENSMUSG00000018909.15	ENCODEMT000395822	Arrb1	ENCODEMT000395822	Known	ISM	None	0.15000000596046448	None	None	None	None
m54284U_191213_120042/34866369/ccs	PacBio_Hippocampus_Rep2	mm10_ERCC_SIRV	chr6	124931444	124936138	+	9	1456	18744	49247	ENSMUSG00000030120.14	ENSMUST00000180095.3	Mlf2	Mlf2-202	Known	Known	None	0.44999998807907104	None	None	None	None
m54284U_191212_053548/31917042/ccs	PacBio_Hippocampus_Rep1	mm10_ERCC_SIRV	chr14	51913367	51905284	-	15	1981	41340	106890	ENSMUSG00000004558.15	ENSMUST00000111632.4	Ndrg2	Ndrg2-202	Known	Known	None	0.30000001192092896	None	None	None	None
m54284U_191212_053548/109379624/ccs	PacBio_Hippocampus_Rep1	mm10_ERCC_SIRV	chr11	75495692	75509445	+	23	3994	33670	395890	ENSMUSG00000020850.14	ENCODEMT000395890	Prpf8	ENCODEMT000395890	Known	ISM	Suffix	0.0	None	None	None	None
m54284U_191109_043049/7408032/ccs	PacBio_Cortex_Rep2	mm10_ERCC_SIRV	chr3	157946989	158007540	+	12	3798	10115	26323	ENSMUSG00000039988.14	ENSMUST00000199727.4	Ankrd13c	Ankrd13c-208	Known	Known	None	0.550000011920929	None	None	None	None
m54284U_191212_053548/46205477/ccs	PacBio_Hippocampus_Rep1	mm10_ERCC_SIRV	chr7	99604113	99606771	+	1	2636	22646	395822	ENSMUSG00000018909.15	ENCODEMT000395822	Arrb1	ENCODEMT000395822	Known	ISM	None	0.15000000596046448	None	None	None	None
m54284U_191109_043049/45744312/ccs	PacBio_Cortex_Rep2	mm10_ERCC_SIRV	chr2	35282435	35307894	+	17	2600	4310	11301	ENSMUSG00000026879.14	ENSMUST00000028239.7	Gsn	Gsn-201	Known	Known	None	0.10000000149011612	None	None	None	None
m54284U_191109_043049/103876731/ccs	PacBio_Cortex_Rep2	mm10_ERCC_SIRV	chr9	65021682	64986985	-	11	2696	28068	73530	ENSMUSG00000033629.6	ENSMUST00000036615.6	Hacd3	Hacd3-201	Known	Known	None	0.4000000059604645	None	None	None	None
m54284U_191213_120042/46467560/ccs	PacBio_Hippocampus_Rep2	mm10_ERCC_SIRV	chr5	113800364	113793731	-	2	2088	15138	39407	ENSMUSG00000054675.5	ENSMUST00000067853.5	Tmem119	Tmem119-201	Known	Known	None	0.15000000596046448	None	None	None	None
m54284U_191212_053548/31918231/ccs	PacBio_Hippocampus_Rep1	mm10_ERCC_SIRV	chr14	51913391	51905284	-	15	2005	41340	106890	ENSMUSG00000004558.15	ENSMUST00000111632.4	Ndrg2	Ndrg2-202	Known	Known	None	0.30000001192092896	None	None	None	None
m54284U_191212_053548/54200597/ccs	PacBio_Hippocampus_Rep1	mm10_ERCC_SIRV	chr7	99604113	99606771	+	1	2643	22646	395822	ENSMUSG00000018909.15	ENCODEMT000395822	Arrb1	ENCODEMT000395822	Known	ISM	None	0.15000000596046448	None	None	None	None
m54284U_191213_120042/30410676/ccs	PacBio_Hippocampus_Rep2	mm10_ERCC_SIRV	chr1	160792988	160672457	-	12	1981	2635	395886	ENSMUSG00000026721.16	ENCODEMT000395886	Rabgap1l	ENCODEMT000395886	Known	NIC	None	0.44999998807907104	None	None	None	None
m54284U_191212_053548/110167644/ccs	PacBio_Hippocampus_Rep1	mm10_ERCC_SIRV	chr11	75495692	75509447	+	23	3996	33670	395890	ENSMUSG00000020850.14	ENCODEMT000395890	Prpf8	ENCODEMT000395890	Known	ISM	Suffix	0.05000000074505806	None	None	None	None
m54284U_191212_053548/93782810/ccs	PacBio_Hippocampus_Rep1	mm10_ERCC_SIRV	chr7	99604113	99606770	+	1	2642	22646	395822	ENSMUSG00000018909.15	ENCODEMT000395822	Arrb1	ENCODEMT000395822	Known	ISM	None	0.15000000596046448	None	None	None	None
m54284U_191107_221739/88211521/ccs	PacBio_Cortex_Rep1	mm10_ERCC_SIRV	chr15	98953550	98949841	-	4	1646	44246	114135	ENSMUSG00000072235.6	ENSMUST00000097014.6	Tuba1a	Tuba1a-201	Known	Known	None	0.25	None	None	None	None
m54284U_191213_120042/115737002/ccs	PacBio_Hippocampus_Rep2	mm10_ERCC_SIRV	chr17	85090246	85062309	-	14	4441	48295	126233	ENSMUSG00000024127.15	ENSMUST00000072406.4	Prepl	Prepl-201	Known	Known	None	0.15000000596046448	None	None	None	None
m54284U_191212_053548/32047153/ccs	PacBio_Hippocampus_Rep1	mm10_ERCC_SIRV	chr14	51913366	51905284	-	15	1980	41340	106890	ENSMUSG00000004558.15	ENSMUST00000111632.4	Ndrg2	Ndrg2-202	Known	Known	None	0.30000001192092896	None	None	None	None
m54284U_191213_120042/75563616/ccs	PacBio_Hippocampus_Rep2	mm10_ERCC_SIRV	chr5	113795448	113793732	-	1	1718	15138	395682	ENSMUSG00000054675.5	ENCODEMT000395682	Tmem119	ENCODEMT000395682	Known	Genomic	None	0.15000000596046448	None	None	None	None
m54284U_191213_120042/36241776/ccs	PacBio_Hippocampus_Rep2	mm10_ERCC_SIRV	chr6	124931444	124936138	+	9	1456	18744	49247	ENSMUSG00000030120.14	ENSMUST00000180095.3	Mlf2	Mlf2-202	Known	Known	None	0.44999998807907104	None	None	None	None
m54284U_191109_043049/53151521/ccs	PacBio_Cortex_Rep2	mm10_ERCC_SIRV	chr2	35282435	35307892	+	17	2598	4310	11301	ENSMUSG00000026879.14	ENSMUST00000028239.7	Gsn	Gsn-201	Known	Known	None	0.10000000149011612	None	None	None	None
m54284U_191109_043049/46728594/ccs	PacBio_Cortex_Rep2	mm10_ERCC_SIRV	chr3	157946989	158008024	+	13	4318	10115	26325	ENSMUSG00000039988.14	ENSMUST00000040787.12	Ankrd13c	Ankrd13c-201	Known	Known	None	0.20000000298023224	None	None	None	None
m54284U_191212_053548/123340985/ccs	PacBio_Hippocampus_Rep1	mm10_ERCC_SIRV	chr7	99604113	99606766	+	1	2638	22646	395822	ENSMUSG00000018909.15	ENCODEMT000395822	Arrb1	ENCODEMT000395822	Known	ISM	None	0.15000000596046448	None	None	None	None
m54284U_191109_043049/104073960/ccs	PacBio_Cortex_Rep2	mm10_ERCC_SIRV	chr9	65021684	64986985	-	11	2698	28068	73530	ENSMUSG00000033629.6	ENSMUST00000036615.6	Hacd3	Hacd3-201	Known	Known	None	0.4000000059604645	None	None	None	None
m54284U_191213_120042/162990596/ccs	PacBio_Hippocampus_Rep2	mm10_ERCC_SIRV	chr11	75495692	75509443	+	23	3992	33670	395890	ENSMUSG00000020850.14	ENCODEMT000395890	Prpf8	ENCODEMT000395890	Known	ISM	Suffix	0.05000000074505806	None	None	None	None
m54284U_191212_053548/32047866/ccs	PacBio_Hippocampus_Rep1	mm10_ERCC_SIRV	chr14	51914099	51905401	-	15	1976	41340	392044	ENSMUSG00000004558.15	ENCODEMT000392044	Ndrg2	ENCODEMT000392044	Known	NIC	None	0.30000001192092896	None	None	None	None
m54284U_191212_053548/133629605/ccs	PacBio_Hippocampus_Rep1	mm10_ERCC_SIRV	chr7	99604113	99606769	+	1	2641	22646	395822	ENSMUSG00000018909.15	ENCODEMT000395822	Arrb1	ENCODEMT000395822	Known	ISM	None	0.15000000596046448	None	None	None	None
m54284U_191212_053548/139921222/ccs	PacBio_Hippocampus_Rep1	mm10_ERCC_SIRV	chr7	99604113	99606771	+	1	2643	22646	395822	ENSMUSG00000018909.15	ENCODEMT000395822	Arrb1	ENCODEMT000395822	Known	ISM	None	0.15000000596046448	None	None	None	None
m54284U_191213_120042/131662888/ccs	PacBio_Hippocampus_Rep2	mm10_ERCC_SIRV	chr1	160792864	160672457	-	12	1875	2635	395886	ENSMUSG00000026721.16	ENCODEMT000395886	Rabgap1l	ENCODEMT000395886	Known	NIC	None	0.44999998807907104	None	None	None	None
m54284U_191109_043049/61604226/ccs	PacBio_Cortex_Rep2	mm10_ERCC_SIRV	chr2	35282435	35307892	+	17	2598	4310	11301	ENSMUSG00000026879.14	ENSMUST00000028239.7	Gsn	Gsn-201	Known	Known	None	0.10000000149011612	None	None	None	None
m54284U_191212_053548/32047875/ccs	PacBio_Hippocampus_Rep1	mm10_ERCC_SIRV	chr14	51913366	51905284	-	15	1980	41340	106890	ENSMUSG00000004558.15	ENSMUST00000111632.4	Ndrg2	Ndrg2-202	Known	Known	None	0.30000001192092896	None	None	None	None
m54284U_191213_120042/121766156/ccs	PacBio_Hippocampus_Rep2	mm10_ERCC_SIRV	chr17	85090221	85062308	-	15	4534	48295	395880	ENSMUSG00000024127.15	ENCODEMT000395880	Prepl	ENCODEMT000395880	Known	NIC	None	0.15000000596046448	None	None	None	None
m54284U_191212_053548/143065964/ccs	PacBio_Hippocampus_Rep1	mm10_ERCC_SIRV	chr7	99604113	99606773	+	1	2645	22646	395822	ENSMUSG00000018909.15	ENCODEMT000395822	Arrb1	ENCODEMT000395822	Known	ISM	None	0.10000000149011612	None	None	None	None
m54284U_191107_221739/138217564/ccs	PacBio_Cortex_Rep1	mm10_ERCC_SIRV	chr11	75495693	75509445	+	23	3993	33670	395890	ENSMUSG00000020850.14	ENCODEMT000395890	Prpf8	ENCODEMT000395890	Known	ISM	Suffix	0.0	None	None	None	None
m54284U_191213_120042/36570723/ccs	PacBio_Hippocampus_Rep2	mm10_ERCC_SIRV	chr6	124931444	124936138	+	9	1456	18744	49247	ENSMUSG00000030120.14	ENSMUST00000180095.3	Mlf2	Mlf2-202	Known	Known	None	0.44999998807907104	None	None	None	None
m54284U_191107_221739/88212418/ccs	PacBio_Cortex_Rep1	mm10_ERCC_SIRV	chr15	98953547	98949841	-	4	1643	44246	114135	ENSMUSG00000072235.6	ENSMUST00000097014.6	Tuba1a	Tuba1a-201	Known	Known	None	0.25	None	None	None	None
m54284U_191109_043049/110692005/ccs	PacBio_Cortex_Rep2	mm10_ERCC_SIRV	chr3	157946989	158006833	+	13	3127	10115	26325	ENSMUSG00000039988.14	ENSMUST00000040787.12	Ankrd13c	Ankrd13c-201	Known	Known	None	0.4000000059604645	None	None	None	None
m54284U_191109_043049/105120618/ccs	PacBio_Cortex_Rep2	mm10_ERCC_SIRV	chr9	65021683	64986985	-	11	2697	28068	73530	ENSMUSG00000033629.6	ENSMUST00000036615.6	Hacd3	Hacd3-201	Known	Known	None	0.4000000059604645	None	None	None	None
m54284U_191212_053548/159122915/ccs	PacBio_Hippocampus_Rep1	mm10_ERCC_SIRV	chr7	99604113	99606761	+	1	2633	22646	395822	ENSMUSG00000018909.15	ENCODEMT000395822	Arrb1	ENCODEMT000395822	Known	ISM	None	0.20000000298023224	None	None	None	None
m54284U_191212_053548/32377320/ccs	PacBio_Hippocampus_Rep1	mm10_ERCC_SIRV	chr14	51911549	51905397	-	14	1939	41340	392058	ENSMUSG00000004558.15	ENCODEMT000392058	Ndrg2	ENCODEMT000392058	Known	ISM	Suffix	0.30000001192092896	None	None	None	None
m54284U_191109_043049/83887259/ccs	PacBio_Cortex_Rep2	mm10_ERCC_SIRV	chr2	35282435	35307900	+	17	2606	4310	11301	ENSMUSG00000026879.14	ENSMUST00000028239.7	Gsn	Gsn-201	Known	Known	None	0.10000000149011612	None	None	None	None
m54284U_191109_043049/143196733/ccs	PacBio_Cortex_Rep2	mm10_ERCC_SIRV	chr11	75495693	75509437	+	23	3985	33670	395890	ENSMUSG00000020850.14	ENCODEMT000395890	Prpf8	ENCODEMT000395890	Known	ISM	Suffix	0.25	None	None	None	None
m54284U_191212_053548/165086389/ccs	PacBio_Hippocampus_Rep1	mm10_ERCC_SIRV	chr7	99604113	99606770	+	1	2642	22646	395822	ENSMUSG00000018909.15	ENCODEMT000395822	Arrb1	ENCODEMT000395822	Known	ISM	None	0.15000000596046448	None	None	None	None
m54284U_191213_120042/122226525/ccs	PacBio_Hippocampus_Rep2	mm10_ERCC_SIRV	chr17	85090220	85062309	-	14	4415	48295	126233	ENSMUSG00000024127.15	ENSMUST00000072406.4	Prepl	Prepl-201	Known	Known	None	0.15000000596046448	None	None	None	None
m54284U_191213_120042/170592119/ccs	PacBio_Hippocampus_Rep2	mm10_ERCC_SIRV	chr1	160792910	160672457	-	12	1921	2635	395886	ENSMUSG00000026721.16	ENCODEMT000395886	Rabgap1l	ENCODEMT000395886	Known	NIC	None	0.44999998807907104	None	None	None	None
m54284U_191212_053548/32377556/ccs	PacBio_Hippocampus_Rep1	mm10_ERCC_SIRV	chr14	51911991	51905278	-	16	1996	41340	392133	ENSMUSG00000004558.15	ENCODEMT000392133	Ndrg2	ENCODEMT000392133	Known	NIC	None	0.30000001192092896	None	None	None	None
m54284U_191109_043049/105384324/ccs	PacBio_Cortex_Rep2	mm10_ERCC_SIRV	chr9	65021683	64986985	-	11	2697	28068	73530	ENSMUSG00000033629.6	ENSMUST00000036615.6	Hacd3	Hacd3-201	Known	Known	None	0.4000000059604645	None	None	None	None
m54284U_191212_053548/169412051/ccs	PacBio_Hippocampus_Rep1	mm10_ERCC_SIRV	chr7	99604113	99606770	+	1	2642	22646	395822	ENSMUSG00000018909.15	ENCODEMT000395822	Arrb1	ENCODEMT000395822	Known	ISM	None	0.15000000596046448	None	None	None	None
m54284U_191213_120042/38273093/ccs	PacBio_Hippocampus_Rep2	mm10_ERCC_SIRV	chr6	124931491	124936141	+	8	1630	18744	393332	ENSMUSG00000030120.14	ENCODEMT000393332	Mlf2	ENCODEMT000393332	Known	ISM	Prefix	0.44999998807907104	None	None	None	None
m54284U_191109_043049/85196825/ccs	PacBio_Cortex_Rep2	mm10_ERCC_SIRV	chr2	35282435	35307895	+	17	2601	4310	11301	ENSMUSG00000026879.14	ENSMUST00000028239.7	Gsn	Gsn-201	Known	Known	None	0.10000000149011612	None	None	None	None
m54284U_191107_221739/88213496/ccs	PacBio_Cortex_Rep1	mm10_ERCC_SIRV	chr15	98953547	98949841	-	4	1643	44246	114135	ENSMUSG00000072235.6	ENSMUST00000097014.6	Tuba1a	Tuba1a-201	Known	Known	None	0.25	None	None	None	None
m54284U_191213_120042/78972472/ccs	PacBio_Hippocampus_Rep2	mm10_ERCC_SIRV	chr5	113800448	113793731	-	2	2172	15138	39407	ENSMUSG00000054675.5	ENSMUST00000067853.5	Tmem119	Tmem119-201	Known	Known	None	0.15000000596046448	None	None	None	None
m54284U_191109_043049/161809678/ccs	PacBio_Cortex_Rep2	mm10_ERCC_SIRV	chr11	75495693	75509446	+	23	3994	33670	395890	ENSMUSG00000020850.14	ENCODEMT000395890	Prpf8	ENCODEMT000395890	Known	ISM	Suffix	0.0	None	None	None	None
m54284U_191109_043049/127206433/ccs	PacBio_Cortex_Rep2	mm10_ERCC_SIRV	chr3	157946989	158006835	+	13	3129	10115	26325	ENSMUSG00000039988.14	ENSMUST00000040787.12	Ankrd13c	Ankrd13c-201	Known	Known	None	0.3499999940395355	None	None	None	None
m54284U_191213_120042/5637528/ccs	PacBio_Hippocampus_Rep2	mm10_ERCC_SIRV	chr7	99604113	99606765	+	1	2637	22646	395822	ENSMUSG00000018909.15	ENCODEMT000395822	Arrb1	ENCODEMT000395822	Known	ISM	None	0.15000000596046448	None	None	None	None
m54284U_191212_053548/32704373/ccs	PacBio_Hippocampus_Rep1	mm10_ERCC_SIRV	chr14	51911441	51905285	-	14	2063	41340	392399	ENSMUSG00000004558.15	ENCODEMT000392399	Ndrg2	ENCODEMT000392399	Known	ISM	Suffix	0.30000001192092896	None	None	None	None
m54284U_191213_120042/150604002/ccs	PacBio_Hippocampus_Rep2	mm10_ERCC_SIRV	chr17	85090256	85062309	-	14	4451	48295	126233	ENSMUSG00000024127.15	ENSMUST00000072406.4	Prepl	Prepl-201	Known	Known	None	0.15000000596046448	None	None	None	None
m54284U_191213_120042/55181348/ccs	PacBio_Hippocampus_Rep2	mm10_ERCC_SIRV	chr7	99604113	99606771	+	1	2643	22646	395822	ENSMUSG00000018909.15	ENCODEMT000395822	Arrb1	ENCODEMT000395822	Known	ISM	None	0.15000000596046448	None	None	None	None
m54284U_191109_043049/100730176/ccs	PacBio_Cortex_Rep2	mm10_ERCC_SIRV	chr2	35282427	35307893	+	17	2722	4310	395765	ENSMUSG00000026879.14	ENCODEMT000395765	Gsn	ENCODEMT000395765	Known	ISM	Suffix	0.10000000149011612	None	None	None	None
m54284U_191109_043049/169216358/ccs	PacBio_Cortex_Rep2	mm10_ERCC_SIRV	chr11	75495693	75509445	+	23	3993	33670	395890	ENSMUSG00000020850.14	ENCODEMT000395890	Prpf8	ENCODEMT000395890	Known	ISM	Suffix	0.0	None	None	None	None
m54284U_191109_043049/106104853/ccs	PacBio_Cortex_Rep2	mm10_ERCC_SIRV	chr9	65021679	64986985	-	11	2693	28068	73530	ENSMUSG00000033629.6	ENSMUST00000036615.6	Hacd3	Hacd3-201	Known	Known	None	0.4000000059604645	None	None	None	None
m54284U_191109_043049/121831744/ccs	PacBio_Cortex_Rep2	mm10_ERCC_SIRV	chr1	160792925	160672458	-	12	1935	2635	395886	ENSMUSG00000026721.16	ENCODEMT000395886	Rabgap1l	ENCODEMT000395886	Known	NIC	None	0.44999998807907104	None	None	None	None
m54284U_191212_053548/33097748/ccs	PacBio_Hippocampus_Rep1	mm10_ERCC_SIRV	chr14	51913429	51905284	-	16	2085	41340	106889	ENSMUSG00000004558.15	ENSMUST00000004673.14	Ndrg2	Ndrg2-201	Known	Known	None	0.30000001192092896	None	None	None	None
m54284U_191213_120042/111477897/ccs	PacBio_Hippocampus_Rep2	mm10_ERCC_SIRV	chr7	99604113	99606768	+	1	2640	22646	395822	ENSMUSG00000018909.15	ENCODEMT000395822	Arrb1	ENCODEMT000395822	Known	ISM	None	0.15000000596046448	None	None	None	None
m54284U_191213_120042/42860558/ccs	PacBio_Hippocampus_Rep2	mm10_ERCC_SIRV	chr6	124931444	124936138	+	9	1456	18744	49247	ENSMUSG00000030120.14	ENSMUST00000180095.3	Mlf2	Mlf2-202	Known	Known	None	0.44999998807907104	None	None	None	None
m54284U_191107_221739/88213572/ccs	PacBio_Cortex_Rep1	mm10_ERCC_SIRV	chr15	98953550	98949841	-	4	1646	44246	114135	ENSMUSG00000072235.6	ENSMUST00000097014.6	Tuba1a	Tuba1a-201	Known	Known	None	0.25	None	None	None	None
m54284U_191107_221739/853229/ccs	PacBio_Cortex_Rep1	mm10_ERCC_SIRV	chr17	85090211	85062310	-	14	4405	48295	126233	ENSMUSG00000024127.15	ENSMUST00000072406.4	Prepl	Prepl-201	Known	Known	None	0.20000000298023224	None	None	None	None
m54284U_191213_120042/145818863/ccs	PacBio_Hippocampus_Rep2	mm10_ERCC_SIRV	chr7	99604113	99606768	+	1	2640	22646	395822	ENSMUSG00000018909.15	ENCODEMT000395822	Arrb1	ENCODEMT000395822	Known	ISM	None	0.15000000596046448	None	None	None	None
m54284U_191212_053548/25624846/ccs	PacBio_Hippocampus_Rep1	mm10_ERCC_SIRV	chr3	157946989	158008020	+	13	4314	10115	26325	ENSMUSG00000039988.14	ENSMUST00000040787.12	Ankrd13c	Ankrd13c-201	Known	Known	None	0.3499999940395355	None	None	None	None
m54284U_191109_043049/125634545/ccs	PacBio_Cortex_Rep2	mm10_ERCC_SIRV	chr2	35282435	35307895	+	17	2601	4310	11301	ENSMUSG00000026879.14	ENSMUST00000028239.7	Gsn	Gsn-201	Known	Known	None	0.10000000149011612	None	None	None	None
m54284U_191212_053548/33292506/ccs	PacBio_Hippocampus_Rep1	mm10_ERCC_SIRV	chr14	51912701	51905395	-	16	2086	41340	392063	ENSMUSG00000004558.15	ENCODEMT000392063	Ndrg2	ENCODEMT000392063	Known	NIC	None	0.30000001192092896	None	None	None	None
m54284U_191212_053548/136446232/ccs	PacBio_Hippocampus_Rep1	mm10_ERCC_SIRV	chr11	75495693	75509447	+	23	3995	33670	395890	ENSMUSG00000020850.14	ENCODEMT000395890	Prpf8	ENCODEMT000395890	Known	ISM	Suffix	0.05000000074505806	None	None	None	None
m54284U_191213_120042/117245025/ccs	PacBio_Hippocampus_Rep2	mm10_ERCC_SIRV	chr5	113800381	113793731	-	2	2105	15138	39407	ENSMUSG00000054675.5	ENSMUST00000067853.5	Tmem119	Tmem119-201	Known	Known	None	0.15000000596046448	None	None	None	None
m54284U_191213_120042/147719977/ccs	PacBio_Hippocampus_Rep2	mm10_ERCC_SIRV	chr7	99604113	99606771	+	1	2643	22646	395822	ENSMUSG00000018909.15	ENCODEMT000395822	Arrb1	ENCODEMT000395822	Known	ISM	None	0.15000000596046448	None	None	None	None
m54284U_191109_043049/106170655/ccs	PacBio_Cortex_Rep2	mm10_ERCC_SIRV	chr9	65021683	64986985	-	11	2697	28068	73530	ENSMUSG00000033629.6	ENSMUST00000036615.6	Hacd3	Hacd3-201	Known	Known	None	0.4000000059604645	None	None	None	None
m54284U_191107_221739/2293922/ccs	PacBio_Cortex_Rep1	mm10_ERCC_SIRV	chr17	85090236	85062310	-	14	4430	48295	126233	ENSMUSG00000024127.15	ENSMUST00000072406.4	Prepl	Prepl-201	Known	Known	None	0.20000000298023224	None	None	None	None
m54284U_191109_043049/130090057/ccs	PacBio_Cortex_Rep2	mm10_ERCC_SIRV	chr2	35282435	35307895	+	17	2601	4310	11301	ENSMUSG00000026879.14	ENSMUST00000028239.7	Gsn	Gsn-201	Known	Known	None	0.10000000149011612	None	None	None	None
m54284U_191212_053548/33687897/ccs	PacBio_Hippocampus_Rep1	mm10_ERCC_SIRV	chr14	51913358	51905284	-	16	2014	41340	106889	ENSMUSG00000004558.15	ENSMUST00000004673.14	Ndrg2	Ndrg2-201	Known	Known	None	0.30000001192092896	None	None	None	None
m54284U_191109_043049/34865450/ccs	PacBio_Cortex_Rep2	mm10_ERCC_SIRV	chr11	75495694	75509447	+	23	3994	33670	395890	ENSMUSG00000020850.14	ENCODEMT000395890	Prpf8	ENCODEMT000395890	Known	ISM	Suffix	0.05000000074505806	None	None	None	None
m54284U_191213_120042/91816111/ccs	PacBio_Hippocampus_Rep2	mm10_ERCC_SIRV	chr1	160792989	160672458	-	12	1999	2635	395886	ENSMUSG00000026721.16	ENCODEMT000395886	Rabgap1l	ENCODEMT000395886	Known	NIC	None	0.44999998807907104	None	None	None	None
m54284U_191109_043049/102106224/ccs	PacBio_Cortex_Rep2	mm10_ERCC_SIRV	chr7	99604114	99606771	+	1	2642	22646	395822	ENSMUSG00000018909.15	ENCODEMT000395822	Arrb1	ENCODEMT000395822	Known	ISM	None	0.15000000596046448	None	None	None	None
m54284U_191213_120042/46793667/ccs	PacBio_Hippocampus_Rep2	mm10_ERCC_SIRV	chr6	124931444	124936137	+	9	1455	18744	49247	ENSMUSG00000030120.14	ENSMUST00000180095.3	Mlf2	Mlf2-202	Known	Known	None	0.44999998807907104	None	None	None	None
m54284U_191107_221739/88214140/ccs	PacBio_Cortex_Rep1	mm10_ERCC_SIRV	chr15	98953551	98949841	-	4	1647	44246	114135	ENSMUSG00000072235.6	ENSMUST00000097014.6	Tuba1a	Tuba1a-201	Known	Known	None	0.25	None	None	None	None
m54284U_191212_053548/93454532/ccs	PacBio_Hippocampus_Rep1	mm10_ERCC_SIRV	chr7	99604114	99606770	+	1	2641	22646	395822	ENSMUSG00000018909.15	ENCODEMT000395822	Arrb1	ENCODEMT000395822	Known	ISM	None	0.15000000596046448	None	None	None	None
m54284U_191212_053548/30802734/ccs	PacBio_Hippocampus_Rep1	mm10_ERCC_SIRV	chr3	157946989	158005981	+	13	2269	10115	26325	ENSMUSG00000039988.14	ENSMUST00000040787.12	Ankrd13c	Ankrd13c-201	Known	Known	None	0.15000000596046448	None	None	None	None
m54284U_191212_053548/34079909/ccs	PacBio_Hippocampus_Rep1	mm10_ERCC_SIRV	chr14	51913369	51905284	-	15	1983	41340	106890	ENSMUSG00000004558.15	ENSMUST00000111632.4	Ndrg2	Ndrg2-202	Known	Known	None	0.30000001192092896	None	None	None	None
m54284U_191109_043049/107415830/ccs	PacBio_Cortex_Rep2	mm10_ERCC_SIRV	chr9	65021673	64986985	-	11	2687	28068	73530	ENSMUSG00000033629.6	ENSMUST00000036615.6	Hacd3	Hacd3-201	Known	Known	None	0.4000000059604645	None	None	None	None
m54284U_191107_221739/2425004/ccs	PacBio_Cortex_Rep1	mm10_ERCC_SIRV	chr17	85090231	85062310	-	14	4425	48295	126233	ENSMUSG00000024127.15	ENSMUST00000072406.4	Prepl	Prepl-201	Known	Known	None	0.20000000298023224	None	None	None	None
m54284U_191109_043049/127011414/ccs	PacBio_Cortex_Rep2	mm10_ERCC_SIRV	chr11	75495700	75509447	+	23	3988	33670	395890	ENSMUSG00000020850.14	ENCODEMT000395890	Prpf8	ENCODEMT000395890	Known	ISM	Suffix	0.05000000074505806	None	None	None	None
m54284U_191213_120042/97845945/ccs	PacBio_Hippocampus_Rep2	mm10_ERCC_SIRV	chr3	157946989	158008024	+	14	4451	10115	395892	ENSMUSG00000039988.14	ENCODEMT000395892	Ankrd13c	ENCODEMT000395892	Known	NNC	None	0.20000000298023224	None	None	None	None
m54284U_191109_043049/139723734/ccs	PacBio_Cortex_Rep2	mm10_ERCC_SIRV	chr2	35282435	35307900	+	17	2606	4310	11301	ENSMUSG00000026879.14	ENSMUST00000028239.7	Gsn	Gsn-201	Known	Known	None	0.10000000149011612	None	None	None	None
m54284U_191212_053548/139594089/ccs	PacBio_Hippocampus_Rep1	mm10_ERCC_SIRV	chr7	99604114	99606767	+	1	2638	22646	395822	ENSMUSG00000018909.15	ENCODEMT000395822	Arrb1	ENCODEMT000395822	Known	ISM	None	0.15000000596046448	None	None	None	None
m54284U_191213_120042/125633296/ccs	PacBio_Hippocampus_Rep2	mm10_ERCC_SIRV	chr3	157946989	158008020	+	12	4311	10115	395893	ENSMUSG00000039988.14	ENCODEMT000395893	Ankrd13c	ENCODEMT000395893	Known	NNC	None	0.3499999940395355	None	None	None	None
m54284U_191212_053548/34734285/ccs	PacBio_Hippocampus_Rep1	mm10_ERCC_SIRV	chr14	51913587	51905284	-	16	2237	41340	106889	ENSMUSG00000004558.15	ENSMUST00000004673.14	Ndrg2	Ndrg2-201	Known	Known	None	0.30000001192092896	None	None	None	None
m54284U_191213_120042/47842473/ccs	PacBio_Hippocampus_Rep2	mm10_ERCC_SIRV	chr6	124931444	124936138	+	9	1456	18744	49247	ENSMUSG00000030120.14	ENSMUST00000180095.3	Mlf2	Mlf2-202	Known	Known	None	0.44999998807907104	None	None	None	None
m54284U_191107_221739/1312770/ccs	PacBio_Cortex_Rep1	mm10_ERCC_SIRV	chr5	113800379	113793732	-	2	2102	15138	39407	ENSMUSG00000054675.5	ENSMUST00000067853.5	Tmem119	Tmem119-201	Known	Known	None	0.15000000596046448	None	None	None	None
m54284U_191213_120042/26608028/ccs	PacBio_Hippocampus_Rep2	mm10_ERCC_SIRV	chr7	99604114	99606774	+	1	2645	22646	395822	ENSMUSG00000018909.15	ENCODEMT000395822	Arrb1	ENCODEMT000395822	Known	ISM	None	0.05000000074505806	None	None	None	None
m54284U_191212_053548/11209039/ccs	PacBio_Hippocampus_Rep1	mm10_ERCC_SIRV	chr1	160792988	160672459	-	12	1997	2635	395886	ENSMUSG00000026721.16	ENCODEMT000395886	Rabgap1l	ENCODEMT000395886	Known	NIC	None	0.4000000059604645	None	None	None	None
m54284U_191212_053548/137692821/ccs	PacBio_Hippocampus_Rep1	mm10_ERCC_SIRV	chr11	75495700	75509439	+	23	3980	33670	395890	ENSMUSG00000020850.14	ENCODEMT000395890	Prpf8	ENCODEMT000395890	Known	ISM	Suffix	0.20000000298023224	None	None	None	None
m54284U_191107_221739/88277408/ccs	PacBio_Cortex_Rep1	mm10_ERCC_SIRV	chr15	98953547	98949841	-	4	1643	44246	114135	ENSMUSG00000072235.6	ENSMUST00000097014.6	Tuba1a	Tuba1a-201	Known	Known	None	0.25	None	None	None	None
m54284U_191107_221739/3277315/ccs	PacBio_Cortex_Rep1	mm10_ERCC_SIRV	chr17	85090218	85062310	-	14	4412	48295	126233	ENSMUSG00000024127.15	ENSMUST00000072406.4	Prepl	Prepl-201	Known	Known	None	0.20000000298023224	None	None	None	None
m54284U_191109_043049/107480592/ccs	PacBio_Cortex_Rep2	mm10_ERCC_SIRV	chr9	65021679	64986985	-	11	2693	28068	73530	ENSMUSG00000033629.6	ENSMUST00000036615.6	Hacd3	Hacd3-201	Known	Known	None	0.4000000059604645	None	None	None	None
m54284U_191109_043049/170656936/ccs	PacBio_Cortex_Rep2	mm10_ERCC_SIRV	chr2	35282427	35307897	+	17	2726	4310	395765	ENSMUSG00000026879.14	ENCODEMT000395765	Gsn	ENCODEMT000395765	Known	ISM	Suffix	0.10000000149011612	None	None	None	None
m54284U_191212_053548/34734909/ccs	PacBio_Hippocampus_Rep1	mm10_ERCC_SIRV	chr14	51913358	51905284	-	15	1972	41340	106890	ENSMUSG00000004558.15	ENSMUST00000111632.4	Ndrg2	Ndrg2-202	Known	Known	None	0.30000001192092896	None	None	None	None
m54284U_191213_120042/97782340/ccs	PacBio_Hippocampus_Rep2	mm10_ERCC_SIRV	chr7	99604114	99606771	+	1	2642	22646	395822	ENSMUSG00000018909.15	ENCODEMT000395822	Arrb1	ENCODEMT000395822	Known	ISM	None	0.15000000596046448	None	None	None	None
m54284U_191109_043049/47450618/ccs	PacBio_Cortex_Rep2	mm10_ERCC_SIRV	chr11	75495704	75509437	+	23	3974	33670	395890	ENSMUSG00000020850.14	ENCODEMT000395890	Prpf8	ENCODEMT000395890	Known	ISM	Suffix	0.25	None	None	None	None
m54284U_191107_221739/42795633/ccs	PacBio_Cortex_Rep1	mm10_ERCC_SIRV	chr7	99604115	99606771	+	1	2641	22646	395822	ENSMUSG00000018909.15	ENCODEMT000395822	Arrb1	ENCODEMT000395822	Known	ISM	None	0.15000000596046448	None	None	None	None
m54284U_191212_053548/34997436/ccs	PacBio_Hippocampus_Rep1	mm10_ERCC_SIRV	chr14	51913355	51905284	-	15	1969	41340	106890	ENSMUSG00000004558.15	ENSMUST00000111632.4	Ndrg2	Ndrg2-202	Known	Known	None	0.30000001192092896	None	None	None	None
m54284U_191213_120042/48695582/ccs	PacBio_Hippocampus_Rep2	mm10_ERCC_SIRV	chr6	124931444	124936138	+	9	1456	18744	49247	ENSMUSG00000030120.14	ENSMUST00000180095.3	Mlf2	Mlf2-202	Known	Known	None	0.44999998807907104	None	None	None	None
m54284U_191212_053548/109316500/ccs	PacBio_Hippocampus_Rep1	mm10_ERCC_SIRV	chr3	157946991	158008026	+	13	4318	10115	26325	ENSMUSG00000039988.14	ENSMUST00000040787.12	Ankrd13c	Ankrd13c-201	Known	Known	None	0.20000000298023224	None	None	None	None
m54284U_191212_053548/36505859/ccs	PacBio_Hippocampus_Rep1	mm10_ERCC_SIRV	chr2	35282435	35307892	+	17	2598	4310	11301	ENSMUSG00000026879.14	ENSMUST00000028239.7	Gsn	Gsn-201	Known	Known	None	0.10000000149011612	None	None	None	None
m54284U_191107_221739/3345134/ccs	PacBio_Cortex_Rep1	mm10_ERCC_SIRV	chr17	85090272	85062310	-	14	4466	48295	126233	ENSMUSG00000024127.15	ENSMUST00000072406.4	Prepl	Prepl-201	Known	Known	None	0.20000000298023224	None	None	None	None
m54284U_191109_043049/107546456/ccs	PacBio_Cortex_Rep2	mm10_ERCC_SIRV	chr9	65021684	64986985	-	11	2698	28068	73530	ENSMUSG00000033629.6	ENSMUST00000036615.6	Hacd3	Hacd3-201	Known	Known	None	0.4000000059604645	None	None	None	None
m54284U_191109_043049/48759269/ccs	PacBio_Cortex_Rep2	mm10_ERCC_SIRV	chr7	99604115	99606771	+	1	2641	22646	395822	ENSMUSG00000018909.15	ENCODEMT000395822	Arrb1	ENCODEMT000395822	Known	ISM	None	0.15000000596046448	None	None	None	None
m54284U_191109_043049/147324983/ccs	PacBio_Cortex_Rep2	mm10_ERCC_SIRV	chr1	160792937	160672464	-	12	1941	2635	395886	ENSMUSG00000026721.16	ENCODEMT000395886	Rabgap1l	ENCODEMT000395886	Known	NIC	None	0.44999998807907104	None	None	None	None
m54284U_191109_043049/132647626/ccs	PacBio_Cortex_Rep2	mm10_ERCC_SIRV	chr11	75495710	75509441	+	23	3972	33670	395890	ENSMUSG00000020850.14	ENCODEMT000395890	Prpf8	ENCODEMT000395890	Known	ISM	Suffix	0.10000000149011612	None	None	None	None
m54284U_191107_221739/1574289/ccs	PacBio_Cortex_Rep1	mm10_ERCC_SIRV	chr5	113800445	113793732	-	2	2168	15138	39407	ENSMUSG00000054675.5	ENSMUST00000067853.5	Tmem119	Tmem119-201	Known	Known	None	0.15000000596046448	None	None	None	None
m54284U_191107_221739/88279482/ccs	PacBio_Cortex_Rep1	mm10_ERCC_SIRV	chr15	98953550	98949841	-	4	1646	44246	114135	ENSMUSG00000072235.6	ENSMUST00000097014.6	Tuba1a	Tuba1a-201	Known	Known	None	0.25	None	None	None	None
m54284U_191109_043049/79432239/ccs	PacBio_Cortex_Rep2	mm10_ERCC_SIRV	chr7	99604115	99606770	+	1	2640	22646	395822	ENSMUSG00000018909.15	ENCODEMT000395822	Arrb1	ENCODEMT000395822	Known	ISM	None	0.15000000596046448	None	None	None	None
m54284U_191212_053548/70322875/ccs	PacBio_Hippocampus_Rep1	mm10_ERCC_SIRV	chr2	35282435	35307897	+	17	2603	4310	11301	ENSMUSG00000026879.14	ENSMUST00000028239.7	Gsn	Gsn-201	Known	Known	None	0.10000000149011612	None	None	None	None
m54284U_191212_053548/35260801/ccs	PacBio_Hippocampus_Rep1	mm10_ERCC_SIRV	chr14	51907387	51905278	-	5	1298	41340	392147	ENSMUSG00000004558.15	ENCODEMT000392147	Ndrg2	ENCODEMT000392147	Known	ISM	Suffix	0.30000001192092896	None	None	None	None
m54284U_191109_043049/92538715/ccs	PacBio_Cortex_Rep2	mm10_ERCC_SIRV	chr7	99604115	99606768	+	1	2638	22646	395822	ENSMUSG00000018909.15	ENCODEMT000395822	Arrb1	ENCODEMT000395822	Known	ISM	None	0.15000000596046448	None	None	None	None
m54284U_191107_221739/4262258/ccs	PacBio_Cortex_Rep1	mm10_ERCC_SIRV	chr17	85090233	85062310	-	14	4427	48295	126233	ENSMUSG00000024127.15	ENSMUST00000072406.4	Prepl	Prepl-201	Known	Known	None	0.20000000298023224	None	None	None	None
m54284U_191213_120042/56623955/ccs	PacBio_Hippocampus_Rep2	mm10_ERCC_SIRV	chr11	75495710	75509433	+	23	3964	33670	395890	ENSMUSG00000020850.14	ENCODEMT000395890	Prpf8	ENCODEMT000395890	Known	ISM	Suffix	0.25	None	None	None	None
m54284U_191213_120042/59441652/ccs	PacBio_Hippocampus_Rep2	mm10_ERCC_SIRV	chr6	124931444	124936047	+	9	1365	18744	49247	ENSMUSG00000030120.14	ENSMUST00000180095.3	Mlf2	Mlf2-202	Known	Known	None	0.30000001192092896	None	None	None	None
m54284U_191109_043049/107872973/ccs	PacBio_Cortex_Rep2	mm10_ERCC_SIRV	chr9	65021673	64986985	-	11	2687	28068	73530	ENSMUSG00000033629.6	ENSMUST00000036615.6	Hacd3	Hacd3-201	Known	Known	None	0.4000000059604645	None	None	None	None
m54284U_191109_043049/124256438/ccs	PacBio_Cortex_Rep2	mm10_ERCC_SIRV	chr7	99604115	99606771	+	1	2641	22646	395822	ENSMUSG00000018909.15	ENCODEMT000395822	Arrb1	ENCODEMT000395822	Known	ISM	None	0.15000000596046448	None	None	None	None
m54284U_191212_053548/35325336/ccs	PacBio_Hippocampus_Rep1	mm10_ERCC_SIRV	chr14	51913358	51905284	-	16	2014	41340	106889	ENSMUSG00000004558.15	ENSMUST00000004673.14	Ndrg2	Ndrg2-201	Known	Known	None	0.30000001192092896	None	None	None	None
m54284U_191212_053548/91293637/ccs	PacBio_Hippocampus_Rep1	mm10_ERCC_SIRV	chr2	35282435	35307888	+	17	2594	4310	11301	ENSMUSG00000026879.14	ENSMUST00000028239.7	Gsn	Gsn-201	Known	Known	None	0.05000000074505806	None	None	None	None
m54284U_191213_120042/54790949/ccs	PacBio_Hippocampus_Rep2	mm10_ERCC_SIRV	chr1	160792782	160672479	-	12	1785	2635	395886	ENSMUSG00000026721.16	ENCODEMT000395886	Rabgap1l	ENCODEMT000395886	Known	NIC	None	0.3499999940395355	None	None	None	None
m54284U_191212_053548/124518529/ccs	PacBio_Hippocampus_Rep1	mm10_ERCC_SIRV	chr3	157946991	158008032	+	13	4324	10115	26325	ENSMUSG00000039988.14	ENSMUST00000040787.12	Ankrd13c	Ankrd13c-201	Known	Known	None	0.25	None	None	None	None
m54284U_191109_043049/137102914/ccs	PacBio_Cortex_Rep2	mm10_ERCC_SIRV	chr7	99604115	99606767	+	1	2637	22646	395822	ENSMUSG00000018909.15	ENCODEMT000395822	Arrb1	ENCODEMT000395822	Known	ISM	None	0.15000000596046448	None	None	None	None
m54284U_191107_221739/88279553/ccs	PacBio_Cortex_Rep1	mm10_ERCC_SIRV	chr15	98953549	98949841	-	4	1645	44246	114135	ENSMUSG00000072235.6	ENSMUST00000097014.6	Tuba1a	Tuba1a-201	Known	Known	None	0.25	None	None	None	None
m54284U_191107_221739/5701683/ccs	PacBio_Cortex_Rep1	mm10_ERCC_SIRV	chr11	75496029	75509447	+	22	3868	33670	395894	ENSMUSG00000020850.14	ENCODEMT000395894	Prpf8	ENCODEMT000395894	Known	ISM	Suffix	0.05000000074505806	None	None	None	None
m54284U_191107_221739/5114464/ccs	PacBio_Cortex_Rep1	mm10_ERCC_SIRV	chr17	85090236	85062310	-	14	4436	48295	126233	ENSMUSG00000024127.15	ENSMUST00000072406.4	Prepl	Prepl-201	Known	Known	None	0.20000000298023224	None	None	None	None
m54284U_191109_043049/141625783/ccs	PacBio_Cortex_Rep2	mm10_ERCC_SIRV	chr7	99604115	99606771	+	1	2641	22646	395822	ENSMUSG00000018909.15	ENCODEMT000395822	Arrb1	ENCODEMT000395822	Known	ISM	None	0.15000000596046448	None	None	None	None
m54284U_191212_053548/35653723/ccs	PacBio_Hippocampus_Rep1	mm10_ERCC_SIRV	chr14	51914097	51905297	-	16	2008	41340	392069	ENSMUSG00000004558.15	ENCODEMT000392069	Ndrg2	ENCODEMT000392069	Known	NIC	None	0.30000001192092896	None	None	None	None
m54284U_191109_043049/107937920/ccs	PacBio_Cortex_Rep2	mm10_ERCC_SIRV	chr9	65021642	64986985	-	11	2656	28068	73530	ENSMUSG00000033629.6	ENSMUST00000036615.6	Hacd3	Hacd3-201	Known	Known	None	0.4000000059604645	None	None	None	None
m54284U_191107_221739/14812779/ccs	PacBio_Cortex_Rep1	mm10_ERCC_SIRV	chr5	113800386	113793732	-	2	2109	15138	39407	ENSMUSG00000054675.5	ENSMUST00000067853.5	Tmem119	Tmem119-201	Known	Known	None	0.15000000596046448	None	None	None	None
m54284U_191213_120042/66454247/ccs	PacBio_Hippocampus_Rep2	mm10_ERCC_SIRV	chr6	124931444	124936138	+	9	1477	18744	49248	ENSMUSG00000030120.14	ENSMUST00000032214.13	Mlf2	Mlf2-201	Known	Known	None	0.44999998807907104	None	None	None	None
m54284U_191109_043049/165610595/ccs	PacBio_Cortex_Rep2	mm10_ERCC_SIRV	chr7	99604115	99606772	+	1	2642	22646	395822	ENSMUSG00000018909.15	ENCODEMT000395822	Arrb1	ENCODEMT000395822	Known	ISM	None	0.10000000149011612	None	None	None	None
m54284U_191212_053548/96666115/ccs	PacBio_Hippocampus_Rep1	mm10_ERCC_SIRV	chr2	35282435	35307895	+	17	2601	4310	11301	ENSMUSG00000026879.14	ENSMUST00000028239.7	Gsn	Gsn-201	Known	Known	None	0.10000000149011612	None	None	None	None
m54284U_191212_053548/35718441/ccs	PacBio_Hippocampus_Rep1	mm10_ERCC_SIRV	chr14	51911545	51905397	-	14	1935	41340	392058	ENSMUSG00000004558.15	ENCODEMT000392058	Ndrg2	ENCODEMT000392058	Known	ISM	Suffix	0.30000001192092896	None	None	None	None
m54284U_191212_053548/31458707/ccs	PacBio_Hippocampus_Rep1	mm10_ERCC_SIRV	chr7	99604115	99606769	+	1	2639	22646	395822	ENSMUSG00000018909.15	ENCODEMT000395822	Arrb1	ENCODEMT000395822	Known	ISM	None	0.15000000596046448	None	None	None	None
m54284U_191213_120042/105252221/ccs	PacBio_Hippocampus_Rep2	mm10_ERCC_SIRV	chr1	160690081	160686588	-	1	3494	2635	395895	ENSMUSG00000026721.16	ENCODEMT000395895	Rabgap1l	ENCODEMT000395895	Known	Genomic	None	0.550000011920929	None	None	None	None
m54284U_191109_043049/23725821/ccs	PacBio_Cortex_Rep2	mm10_ERCC_SIRV	chr3	157947256	158008036	+	10	4120	10115	395855	ENSMUSG00000039988.14	ENCODEMT000395855	Ankrd13c	ENCODEMT000395855	Known	NIC	None	0.20000000298023224	None	None	None	None
m54284U_191107_221739/88279837/ccs	PacBio_Cortex_Rep1	mm10_ERCC_SIRV	chr15	98953546	98949841	-	4	1642	44246	114135	ENSMUSG00000072235.6	ENSMUST00000097014.6	Tuba1a	Tuba1a-201	Known	Known	None	0.25	None	None	None	None
m54284U_191109_043049/148178958/ccs	PacBio_Cortex_Rep2	mm10_ERCC_SIRV	chr11	75496031	75509447	+	22	3867	33670	395894	ENSMUSG00000020850.14	ENCODEMT000395894	Prpf8	ENCODEMT000395894	Known	ISM	Suffix	0.05000000074505806	None	None	None	None
m54284U_191212_053548/34145823/ccs	PacBio_Hippocampus_Rep1	mm10_ERCC_SIRV	chr7	99604115	99606769	+	1	2639	22646	395822	ENSMUSG00000018909.15	ENCODEMT000395822	Arrb1	ENCODEMT000395822	Known	ISM	None	0.15000000596046448	None	None	None	None
m54284U_191212_053548/120193821/ccs	PacBio_Hippocampus_Rep1	mm10_ERCC_SIRV	chr2	35282435	35307895	+	17	2601	4310	11301	ENSMUSG00000026879.14	ENSMUST00000028239.7	Gsn	Gsn-201	Known	Known	None	0.10000000149011612	None	None	None	None
m54284U_191212_053548/35849227/ccs	PacBio_Hippocampus_Rep1	mm10_ERCC_SIRV	chr14	51913366	51905284	-	15	1980	41340	106890	ENSMUSG00000004558.15	ENSMUST00000111632.4	Ndrg2	Ndrg2-202	Known	Known	None	0.30000001192092896	None	None	None	None
m54284U_191109_043049/108201237/ccs	PacBio_Cortex_Rep2	mm10_ERCC_SIRV	chr9	65021690	64986985	-	11	2704	28068	73530	ENSMUSG00000033629.6	ENSMUST00000036615.6	Hacd3	Hacd3-201	Known	Known	None	0.4000000059604645	None	None	None	None
m54284U_191107_221739/5702644/ccs	PacBio_Cortex_Rep1	mm10_ERCC_SIRV	chr17	85076042	85062310	-	8	3540	48295	395896	ENSMUSG00000024127.15	ENCODEMT000395896	Prepl	ENCODEMT000395896	Known	ISM	Suffix	0.20000000298023224	None	None	None	None
m54284U_191212_053548/110822750/ccs	PacBio_Hippocampus_Rep1	mm10_ERCC_SIRV	chr7	99604115	99606770	+	1	2640	22646	395822	ENSMUSG00000018909.15	ENCODEMT000395822	Arrb1	ENCODEMT000395822	Known	ISM	None	0.15000000596046448	None	None	None	None
m54284U_191213_120042/74385484/ccs	PacBio_Hippocampus_Rep2	mm10_ERCC_SIRV	chr6	124931444	124936135	+	9	1453	18744	49247	ENSMUSG00000030120.14	ENSMUST00000180095.3	Mlf2	Mlf2-202	Known	Known	None	0.44999998807907104	None	None	None	None
m54284U_191212_053548/36438780/ccs	PacBio_Hippocampus_Rep1	mm10_ERCC_SIRV	chr14	51913357	51905284	-	15	1971	41340	106890	ENSMUSG00000004558.15	ENSMUST00000111632.4	Ndrg2	Ndrg2-202	Known	Known	None	0.30000001192092896	None	None	None	None
m54284U_191109_043049/14354022/ccs	PacBio_Cortex_Rep2	mm10_ERCC_SIRV	chr11	75496133	75509445	+	22	3763	33670	395894	ENSMUSG00000020850.14	ENCODEMT000395894	Prpf8	ENCODEMT000395894	Known	ISM	Suffix	0.0	None	None	None	None
m54284U_191212_053548/117703636/ccs	PacBio_Hippocampus_Rep1	mm10_ERCC_SIRV	chr7	99604115	99606769	+	1	2645	22646	395822	ENSMUSG00000018909.15	ENCODEMT000395822	Arrb1	ENCODEMT000395822	Known	ISM	None	0.15000000596046448	None	None	None	None
m54284U_191212_053548/123929756/ccs	PacBio_Hippocampus_Rep1	mm10_ERCC_SIRV	chr2	35282435	35307885	+	17	2591	4310	11301	ENSMUSG00000026879.14	ENSMUST00000028239.7	Gsn	Gsn-201	Known	Known	None	0.15000000596046448	None	None	None	None
m54284U_191107_221739/14943594/ccs	PacBio_Cortex_Rep1	mm10_ERCC_SIRV	chr5	113800448	113793732	-	2	2171	15138	39407	ENSMUSG00000054675.5	ENSMUST00000067853.5	Tmem119	Tmem119-201	Known	Known	None	0.15000000596046448	None	None	None	None
m54284U_191109_043049/81592384/ccs	PacBio_Cortex_Rep2	mm10_ERCC_SIRV	chr1	160698722	160701803	+	1	3082	77075	395897	ENCODEMG000077075	ENCODEMT000395897	ENCODEMG000077075	ENCODEMT000395897	Antisense	Antisense	None	1.0	None	None	None	None
m54284U_191107_221739/88343461/ccs	PacBio_Cortex_Rep1	mm10_ERCC_SIRV	chr15	98953547	98949841	-	4	1643	44246	114135	ENSMUSG00000072235.6	ENSMUST00000097014.6	Tuba1a	Tuba1a-201	Known	Known	None	0.25	None	None	None	None
m54284U_191212_053548/62194368/ccs	PacBio_Hippocampus_Rep1	mm10_ERCC_SIRV	chr3	157946992	158008032	+	13	4323	10115	26325	ENSMUSG00000039988.14	ENSMUST00000040787.12	Ankrd13c	Ankrd13c-201	Known	Known	None	0.25	None	None	None	None
m54284U_191212_053548/166463327/ccs	PacBio_Hippocampus_Rep1	mm10_ERCC_SIRV	chr7	99604115	99606771	+	1	2641	22646	395822	ENSMUSG00000018909.15	ENCODEMT000395822	Arrb1	ENCODEMT000395822	Known	ISM	None	0.15000000596046448	None	None	None	None
m54284U_191212_053548/36571375/ccs	PacBio_Hippocampus_Rep1	mm10_ERCC_SIRV	chr14	51914086	51905401	-	15	1963	41340	392044	ENSMUSG00000004558.15	ENCODEMT000392044	Ndrg2	ENCODEMT000392044	Known	NIC	None	0.30000001192092896	None	None	None	None
m54284U_191109_043049/108464461/ccs	PacBio_Cortex_Rep2	mm10_ERCC_SIRV	chr9	65021682	64986985	-	11	2696	28068	73530	ENSMUSG00000033629.6	ENSMUST00000036615.6	Hacd3	Hacd3-201	Known	Known	None	0.4000000059604645	None	None	None	None
m54284U_191213_120042/81529347/ccs	PacBio_Hippocampus_Rep2	mm10_ERCC_SIRV	chr6	124931444	124936138	+	9	1456	18744	49247	ENSMUSG00000030120.14	ENSMUST00000180095.3	Mlf2	Mlf2-202	Known	Known	None	0.44999998807907104	None	None	None	None
m54284U_191107_221739/34998765/ccs	PacBio_Cortex_Rep1	mm10_ERCC_SIRV	chr11	75496134	75509446	+	22	3763	33670	395894	ENSMUSG00000020850.14	ENCODEMT000395894	Prpf8	ENCODEMT000395894	Known	ISM	Suffix	0.0	None	None	None	None
m54284U_191213_120042/15991546/ccs	PacBio_Hippocampus_Rep2	mm10_ERCC_SIRV	chr7	99604115	99606767	+	1	2637	22646	395822	ENSMUSG00000018909.15	ENCODEMT000395822	Arrb1	ENCODEMT000395822	Known	ISM	None	0.15000000596046448	None	None	None	None
m54284U_191107_221739/5769248/ccs	PacBio_Cortex_Rep1	mm10_ERCC_SIRV	chr17	85090246	85062310	-	14	4440	48295	126233	ENSMUSG00000024127.15	ENSMUST00000072406.4	Prepl	Prepl-201	Known	Known	None	0.20000000298023224	None	None	None	None
m54284U_191212_053548/125632570/ccs	PacBio_Hippocampus_Rep1	mm10_ERCC_SIRV	chr2	35282435	35307895	+	17	2601	4310	11301	ENSMUSG00000026879.14	ENSMUST00000028239.7	Gsn	Gsn-201	Known	Known	None	0.10000000149011612	None	None	None	None
m54284U_191212_053548/36832825/ccs	PacBio_Hippocampus_Rep1	mm10_ERCC_SIRV	chr14	51914088	51905401	-	15	1965	41340	392044	ENSMUSG00000004558.15	ENCODEMT000392044	Ndrg2	ENCODEMT000392044	Known	NIC	None	0.30000001192092896	None	None	None	None
m54284U_191213_120042/66978140/ccs	PacBio_Hippocampus_Rep2	mm10_ERCC_SIRV	chr7	99604115	99606773	+	1	2643	22646	395822	ENSMUSG00000018909.15	ENCODEMT000395822	Arrb1	ENCODEMT000395822	Known	ISM	None	0.10000000149011612	None	None	None	None
m54284U_191213_120042/99745925/ccs	PacBio_Hippocampus_Rep2	mm10_ERCC_SIRV	chr1	160699951	160701200	+	1	1250	77075	395897	ENCODEMG000077075	ENCODEMT000395897	ENCODEMG000077075	ENCODEMT000395897	Antisense	Antisense	None	0.6499999761581421	None	None	None	None
m54284U_191212_053548/61342181/ccs	PacBio_Hippocampus_Rep1	mm10_ERCC_SIRV	chr7	99604116	99606776	+	1	2645	22646	395822	ENSMUSG00000018909.15	ENCODEMT000395822	Arrb1	ENCODEMT000395822	Known	ISM	None	0.05000000074505806	None	None	None	None
m54284U_191212_053548/37423298/ccs	PacBio_Hippocampus_Rep1	mm10_ERCC_SIRV	chr14	51913369	51905284	-	15	1983	41340	106890	ENSMUSG00000004558.15	ENSMUST00000111632.4	Ndrg2	Ndrg2-202	Known	Known	None	0.30000001192092896	None	None	None	None
m54284U_191107_221739/88343930/ccs	PacBio_Cortex_Rep1	mm10_ERCC_SIRV	chr15	98953551	98949841	-	4	1647	44246	114135	ENSMUSG00000072235.6	ENSMUST00000097014.6	Tuba1a	Tuba1a-201	Known	Known	None	0.25	None	None	None	None
m54284U_191109_043049/159907856/ccs	PacBio_Cortex_Rep2	mm10_ERCC_SIRV	chr11	75496134	75509447	+	22	3764	33670	395894	ENSMUSG00000020850.14	ENCODEMT000395894	Prpf8	ENCODEMT000395894	Known	ISM	Suffix	0.05000000074505806	None	None	None	None
m54284U_191213_120042/88868131/ccs	PacBio_Hippocampus_Rep2	mm10_ERCC_SIRV	chr3	157946992	158008024	+	13	4315	10115	26325	ENSMUSG00000039988.14	ENSMUST00000040787.12	Ankrd13c	Ankrd13c-201	Known	Known	None	0.20000000298023224	None	None	None	None
m54284U_191109_043049/109053247/ccs	PacBio_Cortex_Rep2	mm10_ERCC_SIRV	chr9	65021679	64986985	-	11	2693	28068	73530	ENSMUSG00000033629.6	ENSMUST00000036615.6	Hacd3	Hacd3-201	Known	Known	None	0.4000000059604645	None	None	None	None
m54284U_191213_120042/86311502/ccs	PacBio_Hippocampus_Rep2	mm10_ERCC_SIRV	chr6	124931444	124936138	+	9	1456	18744	49247	ENSMUSG00000030120.14	ENSMUST00000180095.3	Mlf2	Mlf2-202	Known	Known	None	0.44999998807907104	None	None	None	None
m54284U_191212_053548/139198546/ccs	PacBio_Hippocampus_Rep1	mm10_ERCC_SIRV	chr2	35282435	35307892	+	17	2598	4310	11301	ENSMUSG00000026879.14	ENSMUST00000028239.7	Gsn	Gsn-201	Known	Known	None	0.10000000149011612	None	None	None	None
m54284U_191212_053548/28904131/ccs	PacBio_Hippocampus_Rep1	mm10_ERCC_SIRV	chr1	160700587	160701803	+	1	1217	77075	395897	ENCODEMG000077075	ENCODEMT000395897	ENCODEMG000077075	ENCODEMT000395897	Antisense	Antisense	None	1.0	None	None	None	None
m54284U_191109_043049/148047075/ccs	PacBio_Cortex_Rep2	mm10_ERCC_SIRV	chr7	99604119	99606771	+	1	2637	22646	395822	ENSMUSG00000018909.15	ENCODEMT000395822	Arrb1	ENCODEMT000395822	Known	ISM	None	0.15000000596046448	None	None	None	None
m54284U_191107_221739/16713442/ccs	PacBio_Cortex_Rep1	mm10_ERCC_SIRV	chr5	113800396	113793732	-	2	2119	15138	39407	ENSMUSG00000054675.5	ENSMUST00000067853.5	Tmem119	Tmem119-201	Known	Known	None	0.15000000596046448	None	None	None	None
m54284U_191212_053548/37618467/ccs	PacBio_Hippocampus_Rep1	mm10_ERCC_SIRV	chr14	51913358	51905284	-	16	2014	41340	106889	ENSMUSG00000004558.15	ENSMUST00000004673.14	Ndrg2	Ndrg2-201	Known	Known	None	0.30000001192092896	None	None	None	None
m54284U_191107_221739/8390585/ccs	PacBio_Cortex_Rep1	mm10_ERCC_SIRV	chr17	85075907	85062308	-	8	3396	48295	395896	ENSMUSG00000024127.15	ENCODEMT000395896	Prepl	ENCODEMT000395896	Known	ISM	Suffix	0.20000000298023224	None	None	None	None
m54284U_191109_043049/99550558/ccs	PacBio_Cortex_Rep2	mm10_ERCC_SIRV	chr7	99604122	99606771	+	1	2634	22646	395822	ENSMUSG00000018909.15	ENCODEMT000395822	Arrb1	ENCODEMT000395822	Known	ISM	None	0.15000000596046448	None	None	None	None
m54284U_191212_053548/20056188/ccs	PacBio_Hippocampus_Rep1	mm10_ERCC_SIRV	chr11	75496143	75509438	+	22	3746	33670	395894	ENSMUSG00000020850.14	ENCODEMT000395894	Prpf8	ENCODEMT000395894	Known	ISM	Suffix	0.20000000298023224	None	None	None	None
m54284U_191107_221739/70190591/ccs	PacBio_Cortex_Rep1	mm10_ERCC_SIRV	chr7	99604150	99606771	+	1	2606	22646	395822	ENSMUSG00000018909.15	ENCODEMT000395822	Arrb1	ENCODEMT000395822	Known	ISM	None	0.15000000596046448	None	None	None	None
m54284U_191212_053548/37685740/ccs	PacBio_Hippocampus_Rep1	mm10_ERCC_SIRV	chr14	51913441	51905284	-	16	2097	41340	106889	ENSMUSG00000004558.15	ENSMUST00000004673.14	Ndrg2	Ndrg2-201	Known	Known	None	0.30000001192092896	None	None	None	None
m54284U_191212_053548/141297256/ccs	PacBio_Hippocampus_Rep1	mm10_ERCC_SIRV	chr2	35282435	35307900	+	17	2606	4310	11301	ENSMUSG00000026879.14	ENSMUST00000028239.7	Gsn	Gsn-201	Known	Known	None	0.10000000149011612	None	None	None	None
m54284U_191109_043049/109118725/ccs	PacBio_Cortex_Rep2	mm10_ERCC_SIRV	chr9	65021679	64986985	-	11	2693	28068	73530	ENSMUSG00000033629.6	ENSMUST00000036615.6	Hacd3	Hacd3-201	Known	Known	None	0.4000000059604645	None	None	None	None
m54284U_191109_043049/80609547/ccs	PacBio_Cortex_Rep2	mm10_ERCC_SIRV	chr7	99604150	99606770	+	1	2605	22646	395822	ENSMUSG00000018909.15	ENCODEMT000395822	Arrb1	ENCODEMT000395822	Known	ISM	None	0.15000000596046448	None	None	None	None
m54284U_191107_221739/88345139/ccs	PacBio_Cortex_Rep1	mm10_ERCC_SIRV	chr15	98953550	98949841	-	4	1646	44246	114135	ENSMUSG00000072235.6	ENSMUST00000097014.6	Tuba1a	Tuba1a-201	Known	Known	None	0.25	None	None	None	None
m54284U_191213_120042/91622210/ccs	PacBio_Hippocampus_Rep2	mm10_ERCC_SIRV	chr6	124931444	124936137	+	9	1476	18744	49248	ENSMUSG00000030120.14	ENSMUST00000032214.13	Mlf2	Mlf2-201	Known	Known	None	0.44999998807907104	None	None	None	None
m54284U_191213_120042/126093951/ccs	PacBio_Hippocampus_Rep2	mm10_ERCC_SIRV	chr3	157946992	158008031	+	13	4322	10115	26325	ENSMUSG00000039988.14	ENSMUST00000040787.12	Ankrd13c	Ankrd13c-201	Known	Known	None	0.25	None	None	None	None
m54284U_191212_053548/11208094/ccs	PacBio_Hippocampus_Rep1	mm10_ERCC_SIRV	chr1	160712185	160715122	+	1	2938	77076	395898	ENCODEMG000077076	ENCODEMT000395898	ENCODEMG000077076	ENCODEMT000395898	Antisense	Antisense	None	0.949999988079071	None	None	None	None
m54284U_191109_043049/167708100/ccs	PacBio_Cortex_Rep2	mm10_ERCC_SIRV	chr11	75496344	75509447	+	21	3707	33670	395899	ENSMUSG00000020850.14	ENCODEMT000395899	Prpf8	ENCODEMT000395899	Known	ISM	Suffix	0.05000000074505806	None	None	None	None
m54284U_191212_053548/37749057/ccs	PacBio_Hippocampus_Rep1	mm10_ERCC_SIRV	chr14	51913394	51905284	-	15	2008	41340	106890	ENSMUSG00000004558.15	ENSMUST00000111632.4	Ndrg2	Ndrg2-202	Known	Known	None	0.30000001192092896	None	None	None	None
m54284U_191212_053548/135661993/ccs	PacBio_Hippocampus_Rep1	mm10_ERCC_SIRV	chr7	99604150	99606768	+	1	2603	22646	395822	ENSMUSG00000018909.15	ENCODEMT000395822	Arrb1	ENCODEMT000395822	Known	ISM	None	0.15000000596046448	None	None	None	None
m54284U_191107_221739/8651443/ccs	PacBio_Cortex_Rep1	mm10_ERCC_SIRV	chr17	85090222	85062310	-	14	4416	48295	126233	ENSMUSG00000024127.15	ENSMUST00000072406.4	Prepl	Prepl-201	Known	Known	None	0.20000000298023224	None	None	None	None
m54284U_191213_120042/12322180/ccs	PacBio_Hippocampus_Rep2	mm10_ERCC_SIRV	chr2	35282435	35307894	+	17	2600	4310	11301	ENSMUSG00000026879.14	ENSMUST00000028239.7	Gsn	Gsn-201	Known	Known	None	0.10000000149011612	None	None	None	None
m54284U_191107_221739/17368477/ccs	PacBio_Cortex_Rep1	mm10_ERCC_SIRV	chr5	113800384	113793732	-	2	2107	15138	39407	ENSMUSG00000054675.5	ENSMUST00000067853.5	Tmem119	Tmem119-201	Known	Known	None	0.15000000596046448	None	None	None	None
m54284U_191212_053548/37749482/ccs	PacBio_Hippocampus_Rep1	mm10_ERCC_SIRV	chr14	51913442	51905284	-	15	2056	41340	106890	ENSMUSG00000004558.15	ENSMUST00000111632.4	Ndrg2	Ndrg2-202	Known	Known	None	0.30000001192092896	None	None	None	None
m54284U_191212_053548/27919075/ccs	PacBio_Hippocampus_Rep1	mm10_ERCC_SIRV	chr7	99604153	99606766	+	1	2598	22646	395822	ENSMUSG00000018909.15	ENCODEMT000395822	Arrb1	ENCODEMT000395822	Known	ISM	None	0.15000000596046448	None	None	None	None
m54284U_191109_043049/109314466/ccs	PacBio_Cortex_Rep2	mm10_ERCC_SIRV	chr9	64992373	64986984	-	4	1852	28068	395547	ENSMUSG00000033629.6	ENCODEMT000395547	Hacd3	ENCODEMT000395547	Known	ISM	Suffix	0.4000000059604645	None	None	None	None
m54284U_191107_221739/88408424/ccs	PacBio_Cortex_Rep1	mm10_ERCC_SIRV	chr15	98953550	98949841	-	4	1646	44246	114135	ENSMUSG00000072235.6	ENSMUST00000097014.6	Tuba1a	Tuba1a-201	Known	Known	None	0.25	None	None	None	None
m54284U_191212_053548/115934806/ccs	PacBio_Hippocampus_Rep1	mm10_ERCC_SIRV	chr7	99604156	99606770	+	1	2599	22646	395822	ENSMUSG00000018909.15	ENCODEMT000395822	Arrb1	ENCODEMT000395822	Known	ISM	None	0.15000000596046448	None	None	None	None
m54284U_191212_053548/77072555/ccs	PacBio_Hippocampus_Rep1	mm10_ERCC_SIRV	chr1	160712185	160715123	+	1	2939	77076	395898	ENCODEMG000077076	ENCODEMT000395898	ENCODEMG000077076	ENCODEMT000395898	Antisense	Antisense	None	1.0	None	None	None	None
m54284U_191213_120042/95682632/ccs	PacBio_Hippocampus_Rep2	mm10_ERCC_SIRV	chr6	124931444	124936138	+	9	1456	18744	49247	ENSMUSG00000030120.14	ENSMUST00000180095.3	Mlf2	Mlf2-202	Known	Known	None	0.44999998807907104	None	None	None	None
m54284U_191213_120042/22086345/ccs	PacBio_Hippocampus_Rep2	mm10_ERCC_SIRV	chr2	35282435	35307900	+	17	2606	4310	11301	ENSMUSG00000026879.14	ENSMUST00000028239.7	Gsn	Gsn-201	Known	Known	None	0.10000000149011612	None	None	None	None
m54284U_191212_053548/37750938/ccs	PacBio_Hippocampus_Rep1	mm10_ERCC_SIRV	chr14	51913355	51905284	-	15	1969	41340	106890	ENSMUSG00000004558.15	ENSMUST00000111632.4	Ndrg2	Ndrg2-202	Known	Known	None	0.30000001192092896	None	None	None	None
m54284U_191109_043049/31129787/ccs	PacBio_Cortex_Rep2	mm10_ERCC_SIRV	chr3	157946994	158008028	+	13	4317	10115	26325	ENSMUSG00000039988.14	ENSMUST00000040787.12	Ankrd13c	Ankrd13c-201	Known	Known	None	0.20000000298023224	None	None	None	None
m54284U_191212_053548/16450587/ccs	PacBio_Hippocampus_Rep1	mm10_ERCC_SIRV	chr11	75496342	75509447	+	21	3716	33670	395899	ENSMUSG00000020850.14	ENCODEMT000395899	Prpf8	ENCODEMT000395899	Known	ISM	Suffix	0.05000000074505806	None	None	None	None
m54284U_191212_053548/73794076/ccs	PacBio_Hippocampus_Rep1	mm10_ERCC_SIRV	chr7	99604160	99606773	+	1	2598	22646	395822	ENSMUSG00000018909.15	ENCODEMT000395822	Arrb1	ENCODEMT000395822	Known	ISM	None	0.10000000149011612	None	None	None	None
m54284U_191212_053548/159713832/ccs	PacBio_Hippocampus_Rep1	mm10_ERCC_SIRV	chr1	160712185	160715123	+	1	2939	77076	395898	ENCODEMG000077076	ENCODEMT000395898	ENCODEMG000077076	ENCODEMT000395898	Antisense	Antisense	None	1.0	None	None	None	None
m54284U_191107_221739/9766942/ccs	PacBio_Cortex_Rep1	mm10_ERCC_SIRV	chr17	85070450	85062310	-	6	3012	48295	395900	ENSMUSG00000024127.15	ENCODEMT000395900	Prepl	ENCODEMT000395900	Known	ISM	Suffix	0.20000000298023224	None	None	None	None
m54284U_191109_043049/109644029/ccs	PacBio_Cortex_Rep2	mm10_ERCC_SIRV	chr9	65021706	64986985	-	11	2720	28068	73530	ENSMUSG00000033629.6	ENSMUST00000036615.6	Hacd3	Hacd3-201	Known	Known	None	0.4000000059604645	None	None	None	None
m54284U_191212_053548/37751122/ccs	PacBio_Hippocampus_Rep1	mm10_ERCC_SIRV	chr14	51914090	51905401	-	15	1967	41340	392044	ENSMUSG00000004558.15	ENCODEMT000392044	Ndrg2	ENCODEMT000392044	Known	NIC	None	0.30000001192092896	None	None	None	None
m54284U_191107_221739/97388487/ccs	PacBio_Cortex_Rep1	mm10_ERCC_SIRV	chr7	99604172	99606771	+	1	2584	22646	395822	ENSMUSG00000018909.15	ENCODEMT000395822	Arrb1	ENCODEMT000395822	Known	ISM	None	0.15000000596046448	None	None	None	None
m54284U_191213_120042/34799849/ccs	PacBio_Hippocampus_Rep2	mm10_ERCC_SIRV	chr2	35282435	35307886	+	17	2592	4310	11301	ENSMUSG00000026879.14	ENSMUST00000028239.7	Gsn	Gsn-201	Known	Known	None	0.10000000149011612	None	None	None	None
m54284U_191212_053548/14288749/ccs	PacBio_Hippocampus_Rep1	mm10_ERCC_SIRV	chr1	160713082	160715123	+	1	2042	77076	395898	ENCODEMG000077076	ENCODEMT000395898	ENCODEMG000077076	ENCODEMT000395898	Antisense	Antisense	None	1.0	None	None	None	None
m54284U_191107_221739/22677365/ccs	PacBio_Cortex_Rep1	mm10_ERCC_SIRV	chr5	113800363	113793732	-	3	2159	15138	39408	ENSMUSG00000054675.5	ENSMUST00000160374.1	Tmem119	Tmem119-202	Known	Known	None	0.15000000596046448	None	None	None	None
m54284U_191107_221739/88408521/ccs	PacBio_Cortex_Rep1	mm10_ERCC_SIRV	chr15	98953550	98949841	-	4	1646	44246	114135	ENSMUSG00000072235.6	ENSMUST00000097014.6	Tuba1a	Tuba1a-201	Known	Known	None	0.25	None	None	None	None
m54284U_191212_053548/39258458/ccs	PacBio_Hippocampus_Rep1	mm10_ERCC_SIRV	chr11	75496356	75509446	+	21	3701	33670	395899	ENSMUSG00000020850.14	ENCODEMT000395899	Prpf8	ENCODEMT000395899	Known	ISM	Suffix	0.0	None	None	None	None
m54284U_191109_043049/101189611/ccs	PacBio_Cortex_Rep2	mm10_ERCC_SIRV	chr7	99604175	99606771	+	1	2581	22646	395822	ENSMUSG00000018909.15	ENCODEMT000395822	Arrb1	ENCODEMT000395822	Known	ISM	None	0.15000000596046448	None	None	None	None
m54284U_191213_120042/96143891/ccs	PacBio_Hippocampus_Rep2	mm10_ERCC_SIRV	chr6	124931444	124936138	+	9	1447	18744	49247	ENSMUSG00000030120.14	ENSMUST00000180095.3	Mlf2	Mlf2-202	Known	Known	None	0.44999998807907104	None	None	None	None
m54284U_191212_053548/37815172/ccs	PacBio_Hippocampus_Rep1	mm10_ERCC_SIRV	chr14	51913375	51905284	-	15	1989	41340	106890	ENSMUSG00000004558.15	ENSMUST00000111632.4	Ndrg2	Ndrg2-202	Known	Known	None	0.30000001192092896	None	None	None	None
m54284U_191109_043049/85459664/ccs	PacBio_Cortex_Rep2	mm10_ERCC_SIRV	chr3	157946994	158008035	+	13	4367	10115	395901	ENSMUSG00000039988.14	ENCODEMT000395901	Ankrd13c	ENCODEMT000395901	Known	NIC	None	0.25	None	None	None	None
m54284U_191107_221739/130025179/ccs	PacBio_Cortex_Rep1	mm10_ERCC_SIRV	chr7	99604176	99606768	+	1	2577	22646	395822	ENSMUSG00000018909.15	ENCODEMT000395822	Arrb1	ENCODEMT000395822	Known	ISM	None	0.15000000596046448	None	None	None	None
m54284U_191213_120042/37096219/ccs	PacBio_Hippocampus_Rep2	mm10_ERCC_SIRV	chr2	35282435	35307889	+	17	2595	4310	11301	ENSMUSG00000026879.14	ENSMUST00000028239.7	Gsn	Gsn-201	Known	Known	None	0.05000000074505806	None	None	None	None
m54284U_191109_043049/109708419/ccs	PacBio_Cortex_Rep2	mm10_ERCC_SIRV	chr9	65021673	64986985	-	11	2687	28068	73530	ENSMUSG00000033629.6	ENSMUST00000036615.6	Hacd3	Hacd3-201	Known	Known	None	0.4000000059604645	None	None	None	None
m54284U_191213_120042/72419414/ccs	PacBio_Hippocampus_Rep2	mm10_ERCC_SIRV	chr11	75496356	75509449	+	21	3704	33670	395899	ENSMUSG00000020850.14	ENCODEMT000395899	Prpf8	ENCODEMT000395899	Known	ISM	Suffix	0.05000000074505806	None	None	None	None
m54284U_191109_043049/40895554/ccs	PacBio_Cortex_Rep2	mm10_ERCC_SIRV	chr3	157946996	158008024	+	14	4052	10115	395902	ENSMUSG00000039988.14	ENCODEMT000395902	Ankrd13c	ENCODEMT000395902	Known	NNC	None	0.20000000298023224	None	None	None	None
m54284U_191212_053548/32309659/ccs	PacBio_Hippocampus_Rep1	mm10_ERCC_SIRV	chr7	99604179	99606766	+	1	2572	22646	395822	ENSMUSG00000018909.15	ENCODEMT000395822	Arrb1	ENCODEMT000395822	Known	ISM	None	0.15000000596046448	None	None	None	None
m54284U_191212_053548/51380529/ccs	PacBio_Hippocampus_Rep1	mm10_ERCC_SIRV	chr1	160722714	160720649	-	1	2066	2635	395903	ENSMUSG00000026721.16	ENCODEMT000395903	Rabgap1l	ENCODEMT000395903	Known	Genomic	None	0.8999999761581421	None	None	None	None
m54284U_191212_053548/38338943/ccs	PacBio_Hippocampus_Rep1	mm10_ERCC_SIRV	chr14	51913369	51905284	-	16	2025	41340	106889	ENSMUSG00000004558.15	ENSMUST00000004673.14	Ndrg2	Ndrg2-201	Known	Known	None	0.30000001192092896	None	None	None	None
m54284U_191107_221739/11404546/ccs	PacBio_Cortex_Rep1	mm10_ERCC_SIRV	chr17	85081147	85062310	-	11	3986	48295	395904	ENSMUSG00000024127.15	ENCODEMT000395904	Prepl	ENCODEMT000395904	Known	ISM	Suffix	0.20000000298023224	None	None	None	None
m54284U_191109_043049/147981593/ccs	PacBio_Cortex_Rep2	mm10_ERCC_SIRV	chr7	99604239	99606771	+	1	2517	22646	395822	ENSMUSG00000018909.15	ENCODEMT000395822	Arrb1	ENCODEMT000395822	Known	ISM	None	0.15000000596046448	None	None	None	None
m54284U_191212_053548/38797432/ccs	PacBio_Hippocampus_Rep1	mm10_ERCC_SIRV	chr14	51913358	51905284	-	16	2014	41340	106889	ENSMUSG00000004558.15	ENSMUST00000004673.14	Ndrg2	Ndrg2-201	Known	Known	None	0.30000001192092896	None	None	None	None
m54284U_191212_053548/107545427/ccs	PacBio_Hippocampus_Rep1	mm10_ERCC_SIRV	chr3	157946997	158008023	+	14	4429	10115	395905	ENSMUSG00000039988.14	ENCODEMT000395905	Ankrd13c	ENCODEMT000395905	Known	NNC	None	0.25	None	None	None	None
m54284U_191107_221739/88409266/ccs	PacBio_Cortex_Rep1	mm10_ERCC_SIRV	chr15	98953473	98949841	-	4	1569	44246	114135	ENSMUSG00000072235.6	ENSMUST00000097014.6	Tuba1a	Tuba1a-201	Known	Known	None	0.25	None	None	None	None
m54284U_191213_120042/15075183/ccs	PacBio_Hippocampus_Rep2	mm10_ERCC_SIRV	chr11	75496399	75509447	+	21	3659	33670	395899	ENSMUSG00000020850.14	ENCODEMT000395899	Prpf8	ENCODEMT000395899	Known	ISM	Suffix	0.05000000074505806	None	None	None	None
m54284U_191213_120042/97323661/ccs	PacBio_Hippocampus_Rep2	mm10_ERCC_SIRV	chr6	124931444	124936137	+	9	1455	18744	49247	ENSMUSG00000030120.14	ENSMUST00000180095.3	Mlf2	Mlf2-202	Known	Known	None	0.44999998807907104	None	None	None	None
m54284U_191213_120042/45744467/ccs	PacBio_Hippocampus_Rep2	mm10_ERCC_SIRV	chr2	35282435	35307895	+	17	2601	4310	11301	ENSMUSG00000026879.14	ENSMUST00000028239.7	Gsn	Gsn-201	Known	Known	None	0.10000000149011612	None	None	None	None
m54284U_191107_221739/59575052/ccs	PacBio_Cortex_Rep1	mm10_ERCC_SIRV	chr5	113800445	113793732	-	2	2168	15138	39407	ENSMUSG00000054675.5	ENSMUST00000067853.5	Tmem119	Tmem119-201	Known	Known	None	0.15000000596046448	None	None	None	None
m54284U_191109_043049/109775075/ccs	PacBio_Cortex_Rep2	mm10_ERCC_SIRV	chr9	65021679	64986985	-	11	2693	28068	73530	ENSMUSG00000033629.6	ENSMUST00000036615.6	Hacd3	Hacd3-201	Known	Known	None	0.4000000059604645	None	None	None	None
m54284U_191212_053548/110757560/ccs	PacBio_Hippocampus_Rep1	mm10_ERCC_SIRV	chr7	99604246	99606770	+	1	2509	22646	395822	ENSMUSG00000018909.15	ENCODEMT000395822	Arrb1	ENCODEMT000395822	Known	ISM	None	0.15000000596046448	None	None	None	None
m54284U_191109_043049/159778577/ccs	PacBio_Cortex_Rep2	mm10_ERCC_SIRV	chr7	99604265	99606771	+	1	2491	22646	395822	ENSMUSG00000018909.15	ENCODEMT000395822	Arrb1	ENCODEMT000395822	Known	ISM	None	0.15000000596046448	None	None	None	None
m54284U_191212_053548/38930489/ccs	PacBio_Hippocampus_Rep1	mm10_ERCC_SIRV	chr14	51914099	51905401	-	15	1976	41340	392044	ENSMUSG00000004558.15	ENCODEMT000392044	Ndrg2	ENCODEMT000392044	Known	NIC	None	0.30000001192092896	None	None	None	None
m54284U_191107_221739/149424488/ccs	PacBio_Cortex_Rep1	mm10_ERCC_SIRV	chr7	99604266	99606766	+	1	2485	22646	395822	ENSMUSG00000018909.15	ENCODEMT000395822	Arrb1	ENCODEMT000395822	Known	ISM	None	0.15000000596046448	None	None	None	None
m54284U_191212_053548/166003187/ccs	PacBio_Hippocampus_Rep1	mm10_ERCC_SIRV	chr11	75496400	75509446	+	21	3651	33670	395899	ENSMUSG00000020850.14	ENCODEMT000395899	Prpf8	ENCODEMT000395899	Known	ISM	Suffix	0.0	None	None	None	None
m54284U_191213_120042/64291053/ccs	PacBio_Hippocampus_Rep2	mm10_ERCC_SIRV	chr2	35282435	35307892	+	17	2598	4310	11301	ENSMUSG00000026879.14	ENSMUST00000028239.7	Gsn	Gsn-201	Known	Known	None	0.10000000149011612	None	None	None	None
m54284U_191212_053548/39127039/ccs	PacBio_Hippocampus_Rep1	mm10_ERCC_SIRV	chr14	51911825	51905284	-	16	2140	41340	392074	ENSMUSG00000004558.15	ENCODEMT000392074	Ndrg2	ENCODEMT000392074	Known	NIC	None	0.30000001192092896	None	None	None	None
m54284U_191107_221739/12190201/ccs	PacBio_Cortex_Rep1	mm10_ERCC_SIRV	chr17	85090191	85062310	-	14	4385	48295	126233	ENSMUSG00000024127.15	ENSMUST00000072406.4	Prepl	Prepl-201	Known	Known	None	0.20000000298023224	None	None	None	None
m54284U_191109_043049/109905290/ccs	PacBio_Cortex_Rep2	mm10_ERCC_SIRV	chr9	65021684	64986985	-	11	2698	28068	73530	ENSMUSG00000033629.6	ENSMUST00000036615.6	Hacd3	Hacd3-201	Known	Known	None	0.4000000059604645	None	None	None	None
m54284U_191212_053548/121505569/ccs	PacBio_Hippocampus_Rep1	mm10_ERCC_SIRV	chr7	99604277	99606771	+	1	2479	22646	395822	ENSMUSG00000018909.15	ENCODEMT000395822	Arrb1	ENCODEMT000395822	Known	ISM	None	0.15000000596046448	None	None	None	None
m54284U_191107_221739/88409969/ccs	PacBio_Cortex_Rep1	mm10_ERCC_SIRV	chr15	98953550	98949841	-	4	1646	44246	114135	ENSMUSG00000072235.6	ENSMUST00000097014.6	Tuba1a	Tuba1a-201	Known	Known	None	0.25	None	None	None	None
m54284U_191213_120042/137954030/ccs	PacBio_Hippocampus_Rep2	mm10_ERCC_SIRV	chr1	160792842	160720649	-	7	2619	2635	395906	ENSMUSG00000026721.16	ENCODEMT000395906	Rabgap1l	ENCODEMT000395906	Known	ISM	Prefix	0.8999999761581421	None	None	None	None
m54284U_191213_120042/105578725/ccs	PacBio_Hippocampus_Rep2	mm10_ERCC_SIRV	chr6	124931444	124936137	+	9	1455	18744	49247	ENSMUSG00000030120.14	ENSMUST00000180095.3	Mlf2	Mlf2-202	Known	Known	None	0.44999998807907104	None	None	None	None
m54284U_191107_221739/75761375/ccs	PacBio_Cortex_Rep1	mm10_ERCC_SIRV	chr11	75496403	75509445	+	21	3653	33670	395899	ENSMUSG00000020850.14	ENCODEMT000395899	Prpf8	ENCODEMT000395899	Known	ISM	Suffix	0.0	None	None	None	None
m54284U_191109_043049/28051727/ccs	PacBio_Cortex_Rep2	mm10_ERCC_SIRV	chr7	99604279	99606768	+	1	2474	22646	395822	ENSMUSG00000018909.15	ENCODEMT000395822	Arrb1	ENCODEMT000395822	Known	ISM	None	0.15000000596046448	None	None	None	None
m54284U_191107_221739/69535235/ccs	PacBio_Cortex_Rep1	mm10_ERCC_SIRV	chr3	157946998	158008021	+	13	4306	10115	26325	ENSMUSG00000039988.14	ENSMUST00000040787.12	Ankrd13c	Ankrd13c-201	Known	Known	None	0.30000001192092896	None	None	None	None
m54284U_191212_053548/39258499/ccs	PacBio_Hippocampus_Rep1	mm10_ERCC_SIRV	chr14	51913355	51905284	-	16	2011	41340	106889	ENSMUSG00000004558.15	ENSMUST00000004673.14	Ndrg2	Ndrg2-201	Known	Known	None	0.30000001192092896	None	None	None	None
m54284U_191107_221739/64685839/ccs	PacBio_Cortex_Rep1	mm10_ERCC_SIRV	chr5	113800447	113793732	-	2	2176	15138	39407	ENSMUSG00000054675.5	ENSMUST00000067853.5	Tmem119	Tmem119-201	Known	Known	None	0.15000000596046448	None	None	None	None
m54284U_191213_120042/73730436/ccs	PacBio_Hippocampus_Rep2	mm10_ERCC_SIRV	chr2	35282435	35307899	+	17	2605	4310	11301	ENSMUSG00000026879.14	ENSMUST00000028239.7	Gsn	Gsn-201	Known	Known	None	0.10000000149011612	None	None	None	None
m54284U_191109_043049/82248573/ccs	PacBio_Cortex_Rep2	mm10_ERCC_SIRV	chr7	99604280	99606768	+	1	2473	22646	395822	ENSMUSG00000018909.15	ENCODEMT000395822	Arrb1	ENCODEMT000395822	Known	ISM	None	0.15000000596046448	None	None	None	None
m54284U_191109_043049/110494021/ccs	PacBio_Cortex_Rep2	mm10_ERCC_SIRV	chr9	65021683	64986985	-	11	2697	28068	73530	ENSMUSG00000033629.6	ENSMUST00000036615.6	Hacd3	Hacd3-201	Known	Known	None	0.4000000059604645	None	None	None	None
m54284U_191212_053548/39583791/ccs	PacBio_Hippocampus_Rep1	mm10_ERCC_SIRV	chr14	51911989	51905401	-	15	1981	41340	392043	ENSMUSG00000004558.15	ENCODEMT000392043	Ndrg2	ENCODEMT000392043	Known	ISM	Suffix	0.30000001192092896	None	None	None	None
m54284U_191109_043049/71567204/ccs	PacBio_Cortex_Rep2	mm10_ERCC_SIRV	chr11	75496463	75509447	+	21	3595	33670	395899	ENSMUSG00000020850.14	ENCODEMT000395899	Prpf8	ENCODEMT000395899	Known	ISM	Suffix	0.05000000074505806	None	None	None	None
m54284U_191107_221739/14289191/ccs	PacBio_Cortex_Rep1	mm10_ERCC_SIRV	chr17	85071991	85062310	-	7	3233	48295	395858	ENSMUSG00000024127.15	ENCODEMT000395858	Prepl	ENCODEMT000395858	Known	ISM	Suffix	0.20000000298023224	None	None	None	None
m54284U_191213_120042/107218678/ccs	PacBio_Hippocampus_Rep2	mm10_ERCC_SIRV	chr6	124931444	124936125	+	9	1443	18744	49247	ENSMUSG00000030120.14	ENSMUST00000180095.3	Mlf2	Mlf2-202	Known	Known	None	0.6000000238418579	None	None	None	None
m54284U_191109_043049/68419998/ccs	PacBio_Cortex_Rep2	mm10_ERCC_SIRV	chr7	99604326	99606771	+	1	2430	22646	395822	ENSMUSG00000018909.15	ENCODEMT000395822	Arrb1	ENCODEMT000395822	Known	ISM	None	0.15000000596046448	None	None	None	None
m54284U_191107_221739/88473867/ccs	PacBio_Cortex_Rep1	mm10_ERCC_SIRV	chr15	98953550	98949841	-	4	1646	44246	114135	ENSMUSG00000072235.6	ENSMUST00000097014.6	Tuba1a	Tuba1a-201	Known	Known	None	0.25	None	None	None	None
m54284U_191213_120042/85068250/ccs	PacBio_Hippocampus_Rep2	mm10_ERCC_SIRV	chr2	35282435	35307893	+	17	2599	4310	11301	ENSMUSG00000026879.14	ENSMUST00000028239.7	Gsn	Gsn-201	Known	Known	None	0.10000000149011612	None	None	None	None
m54284U_191212_053548/39649806/ccs	PacBio_Hippocampus_Rep1	mm10_ERCC_SIRV	chr14	51913353	51905284	-	15	1967	41340	106890	ENSMUSG00000004558.15	ENSMUST00000111632.4	Ndrg2	Ndrg2-202	Known	Known	None	0.30000001192092896	None	None	None	None
m54284U_191107_221739/81856257/ccs	PacBio_Cortex_Rep1	mm10_ERCC_SIRV	chr7	99604327	99606771	+	1	2429	22646	395822	ENSMUSG00000018909.15	ENCODEMT000395822	Arrb1	ENCODEMT000395822	Known	ISM	None	0.15000000596046448	None	None	None	None
m54284U_191109_043049/135135469/ccs	PacBio_Cortex_Rep2	mm10_ERCC_SIRV	chr3	157946999	158006835	+	13	3119	10115	26325	ENSMUSG00000039988.14	ENSMUST00000040787.12	Ankrd13c	Ankrd13c-201	Known	Known	None	0.3499999940395355	None	None	None	None
m54284U_191212_053548/141297225/ccs	PacBio_Hippocampus_Rep1	mm10_ERCC_SIRV	chr11	75496491	75509439	+	21	3559	33670	395899	ENSMUSG00000020850.14	ENCODEMT000395899	Prpf8	ENCODEMT000395899	Known	ISM	Suffix	0.20000000298023224	None	None	None	None
m54284U_191109_043049/110494097/ccs	PacBio_Cortex_Rep2	mm10_ERCC_SIRV	chr9	65021671	64986985	-	11	2685	28068	73530	ENSMUSG00000033629.6	ENSMUST00000036615.6	Hacd3	Hacd3-201	Known	Known	None	0.4000000059604645	None	None	None	None
m54284U_191109_043049/55116377/ccs	PacBio_Cortex_Rep2	mm10_ERCC_SIRV	chr1	160792945	160720651	-	7	2624	2635	395906	ENSMUSG00000026721.16	ENCODEMT000395906	Rabgap1l	ENCODEMT000395906	Known	ISM	Prefix	0.8500000238418579	None	None	None	None
m54284U_191107_221739/98894922/ccs	PacBio_Cortex_Rep1	mm10_ERCC_SIRV	chr7	99604327	99606716	+	1	2374	22646	395822	ENSMUSG00000018909.15	ENCODEMT000395822	Arrb1	ENCODEMT000395822	Known	ISM	None	0.5	None	None	None	None
m54284U_191107_221739/14419169/ccs	PacBio_Cortex_Rep1	mm10_ERCC_SIRV	chr17	85090532	85062310	-	14	4315	48295	395849	ENSMUSG00000024127.15	ENCODEMT000395849	Prepl	ENCODEMT000395849	Known	NNC	None	0.20000000298023224	None	None	None	None
m54284U_191212_053548/40043107/ccs	PacBio_Hippocampus_Rep1	mm10_ERCC_SIRV	chr14	51913358	51905284	-	15	1972	41340	106890	ENSMUSG00000004558.15	ENSMUST00000111632.4	Ndrg2	Ndrg2-202	Known	Known	None	0.30000001192092896	None	None	None	None
m54284U_191213_120042/87950405/ccs	PacBio_Hippocampus_Rep2	mm10_ERCC_SIRV	chr2	35282435	35307897	+	17	2603	4310	11301	ENSMUSG00000026879.14	ENSMUST00000028239.7	Gsn	Gsn-201	Known	Known	None	0.10000000149011612	None	None	None	None
m54284U_191107_221739/71502293/ccs	PacBio_Cortex_Rep1	mm10_ERCC_SIRV	chr5	113800386	113793732	-	2	2109	15138	39407	ENSMUSG00000054675.5	ENSMUST00000067853.5	Tmem119	Tmem119-201	Known	Known	None	0.15000000596046448	None	None	None	None
m54284U_191107_221739/127074556/ccs	PacBio_Cortex_Rep1	mm10_ERCC_SIRV	chr11	75496504	75509446	+	21	3553	33670	395899	ENSMUSG00000020850.14	ENCODEMT000395899	Prpf8	ENCODEMT000395899	Known	ISM	Suffix	0.0	None	None	None	None
m54284U_191212_053548/22612413/ccs	PacBio_Hippocampus_Rep1	mm10_ERCC_SIRV	chr7	99604327	99606767	+	1	2425	22646	395822	ENSMUSG00000018909.15	ENCODEMT000395822	Arrb1	ENCODEMT000395822	Known	ISM	None	0.15000000596046448	None	None	None	None
m54284U_191109_043049/110562124/ccs	PacBio_Cortex_Rep2	mm10_ERCC_SIRV	chr9	65021710	64986985	-	11	2724	28068	73530	ENSMUSG00000033629.6	ENSMUST00000036615.6	Hacd3	Hacd3-201	Known	Known	None	0.4000000059604645	None	None	None	None
m54284U_191107_221739/88474285/ccs	PacBio_Cortex_Rep1	mm10_ERCC_SIRV	chr15	98953549	98949841	-	4	1645	44246	114135	ENSMUSG00000072235.6	ENSMUST00000097014.6	Tuba1a	Tuba1a-201	Known	Known	None	0.25	None	None	None	None
m54284U_191212_053548/40108408/ccs	PacBio_Hippocampus_Rep1	mm10_ERCC_SIRV	chr14	51913360	51905284	-	15	1974	41340	106890	ENSMUSG00000004558.15	ENSMUST00000111632.4	Ndrg2	Ndrg2-202	Known	Known	None	0.30000001192092896	None	None	None	None
m54284U_191213_120042/111673467/ccs	PacBio_Hippocampus_Rep2	mm10_ERCC_SIRV	chr6	124931444	124936138	+	9	1456	18744	49247	ENSMUSG00000030120.14	ENSMUST00000180095.3	Mlf2	Mlf2-202	Known	Known	None	0.44999998807907104	None	None	None	None
m54284U_191107_221739/176948555/ccs	PacBio_Cortex_Rep1	mm10_ERCC_SIRV	chr7	99604328	99606773	+	1	2430	22646	395822	ENSMUSG00000018909.15	ENCODEMT000395822	Arrb1	ENCODEMT000395822	Known	ISM	None	0.10000000149011612	None	None	None	None
m54284U_191107_221739/16123774/ccs	PacBio_Cortex_Rep1	mm10_ERCC_SIRV	chr17	85090211	85062310	-	14	4405	48295	126233	ENSMUSG00000024127.15	ENSMUST00000072406.4	Prepl	Prepl-201	Known	Known	None	0.20000000298023224	None	None	None	None
m54284U_191212_053548/30475233/ccs	PacBio_Hippocampus_Rep1	mm10_ERCC_SIRV	chr3	157946999	158008028	+	13	4312	10115	26325	ENSMUSG00000039988.14	ENSMUST00000040787.12	Ankrd13c	Ankrd13c-201	Known	Known	None	0.20000000298023224	None	None	None	None
m54284U_191213_120042/92799317/ccs	PacBio_Hippocampus_Rep2	mm10_ERCC_SIRV	chr2	35282435	35307897	+	17	2603	4310	11301	ENSMUSG00000026879.14	ENSMUST00000028239.7	Gsn	Gsn-201	Known	Known	None	0.10000000149011612	None	None	None	None
m54284U_191107_221739/108790256/ccs	PacBio_Cortex_Rep1	mm10_ERCC_SIRV	chr11	75496973	75509445	+	20	3497	33670	395907	ENSMUSG00000020850.14	ENCODEMT000395907	Prpf8	ENCODEMT000395907	Known	ISM	Suffix	0.0	None	None	None	None
m54284U_191109_043049/85591326/ccs	PacBio_Cortex_Rep2	mm10_ERCC_SIRV	chr7	99604328	99606771	+	1	2428	22646	395822	ENSMUSG00000018909.15	ENCODEMT000395822	Arrb1	ENCODEMT000395822	Known	ISM	None	0.15000000596046448	None	None	None	None
m54284U_191212_053548/40765316/ccs	PacBio_Hippocampus_Rep1	mm10_ERCC_SIRV	chr14	51913369	51905284	-	15	1983	41340	106890	ENSMUSG00000004558.15	ENSMUST00000111632.4	Ndrg2	Ndrg2-202	Known	Known	None	0.30000001192092896	None	None	None	None
m54284U_191109_043049/110626611/ccs	PacBio_Cortex_Rep2	mm10_ERCC_SIRV	chr9	65021679	64986985	-	11	2693	28068	73530	ENSMUSG00000033629.6	ENSMUST00000036615.6	Hacd3	Hacd3-201	Known	Known	None	0.4000000059604645	None	None	None	None
m54284U_191213_120042/88539208/ccs	PacBio_Hippocampus_Rep2	mm10_ERCC_SIRV	chr1	160792905	160720651	-	7	2584	2635	395906	ENSMUSG00000026721.16	ENCODEMT000395906	Rabgap1l	ENCODEMT000395906	Known	ISM	Prefix	0.8500000238418579	None	None	None	None
m54284U_191213_120042/52496342/ccs	PacBio_Hippocampus_Rep2	mm10_ERCC_SIRV	chr7	99604342	99606771	+	1	2414	22646	395822	ENSMUSG00000018909.15	ENCODEMT000395822	Arrb1	ENCODEMT000395822	Known	ISM	None	0.15000000596046448	None	None	None	None
m54284U_191107_221739/16908552/ccs	PacBio_Cortex_Rep1	mm10_ERCC_SIRV	chr17	85090255	85062310	-	14	4449	48295	126233	ENSMUSG00000024127.15	ENSMUST00000072406.4	Prepl	Prepl-201	Known	Known	None	0.20000000298023224	None	None	None	None
m54284U_191213_120042/95158586/ccs	PacBio_Hippocampus_Rep2	mm10_ERCC_SIRV	chr2	35282435	35307897	+	17	2603	4310	11301	ENSMUSG00000026879.14	ENSMUST00000028239.7	Gsn	Gsn-201	Known	Known	None	0.10000000149011612	None	None	None	None
m54284U_191212_053548/41158323/ccs	PacBio_Hippocampus_Rep1	mm10_ERCC_SIRV	chr14	51911548	51905397	-	14	1938	41340	392058	ENSMUSG00000004558.15	ENCODEMT000392058	Ndrg2	ENCODEMT000392058	Known	ISM	Suffix	0.30000001192092896	None	None	None	None
m54284U_191213_120042/155847225/ccs	PacBio_Hippocampus_Rep2	mm10_ERCC_SIRV	chr7	99604342	99606773	+	1	2416	22646	395822	ENSMUSG00000018909.15	ENCODEMT000395822	Arrb1	ENCODEMT000395822	Known	ISM	None	0.10000000149011612	None	None	None	None
m54284U_191107_221739/73794358/ccs	PacBio_Cortex_Rep1	mm10_ERCC_SIRV	chr5	113800364	113793732	-	2	2087	15138	39407	ENSMUSG00000054675.5	ENSMUST00000067853.5	Tmem119	Tmem119-201	Known	Known	None	0.15000000596046448	None	None	None	None
m54284U_191107_221739/88474581/ccs	PacBio_Cortex_Rep1	mm10_ERCC_SIRV	chr15	98953550	98949841	-	4	1646	44246	114135	ENSMUSG00000072235.6	ENSMUST00000097014.6	Tuba1a	Tuba1a-201	Known	Known	None	0.25	None	None	None	None
m54284U_191212_053548/112592687/ccs	PacBio_Hippocampus_Rep1	mm10_ERCC_SIRV	chr1	160726985	160726047	-	1	939	2646	6449	ENSMUSG00000103200.1	ENSMUST00000193191.1	Gm37328	Gm37328-201	Known	Known	None	0.30000001192092896	None	None	None	None
m54284U_191213_120042/151520611/ccs	PacBio_Hippocampus_Rep2	mm10_ERCC_SIRV	chr11	75496969	75509449	+	20	3493	33670	395907	ENSMUSG00000020850.14	ENCODEMT000395907	Prpf8	ENCODEMT000395907	Known	ISM	Suffix	0.05000000074505806	None	None	None	None
m54284U_191109_043049/111542525/ccs	PacBio_Cortex_Rep2	mm10_ERCC_SIRV	chr9	65021679	64986985	-	11	2693	28068	73530	ENSMUSG00000033629.6	ENSMUST00000036615.6	Hacd3	Hacd3-201	Known	Known	None	0.4000000059604645	None	None	None	None
m54284U_191212_053548/38012230/ccs	PacBio_Hippocampus_Rep1	mm10_ERCC_SIRV	chr3	157946999	158008025	+	13	4309	10115	26325	ENSMUSG00000039988.14	ENSMUST00000040787.12	Ankrd13c	Ankrd13c-201	Known	Known	None	0.20000000298023224	None	None	None	None
m54284U_191213_120042/119800354/ccs	PacBio_Hippocampus_Rep2	mm10_ERCC_SIRV	chr6	124931444	124936138	+	9	1456	18744	49247	ENSMUSG00000030120.14	ENSMUST00000180095.3	Mlf2	Mlf2-202	Known	Known	None	0.44999998807907104	None	None	None	None
m54284U_191109_043049/128779401/ccs	PacBio_Cortex_Rep2	mm10_ERCC_SIRV	chr7	99604382	99606773	+	1	2376	22646	395822	ENSMUSG00000018909.15	ENCODEMT000395822	Arrb1	ENCODEMT000395822	Known	ISM	None	0.10000000149011612	None	None	None	None
m54284U_191212_053548/41485547/ccs	PacBio_Hippocampus_Rep1	mm10_ERCC_SIRV	chr14	51914098	51905297	-	16	2009	41340	392069	ENSMUSG00000004558.15	ENCODEMT000392069	Ndrg2	ENCODEMT000392069	Known	NIC	None	0.30000001192092896	None	None	None	None
m54284U_191109_043049/176752588/ccs	PacBio_Cortex_Rep2	mm10_ERCC_SIRV	chr1	160753766	160756703	+	1	2938	2648	6451	ENSMUSG00000104053.1	ENSMUST00000195297.1	Gm38126	Gm38126-201	Known	Known	None	0.949999988079071	None	None	None	None
m54284U_191213_120042/108528460/ccs	PacBio_Hippocampus_Rep2	mm10_ERCC_SIRV	chr2	35282435	35307897	+	17	2603	4310	11301	ENSMUSG00000026879.14	ENSMUST00000028239.7	Gsn	Gsn-201	Known	Known	None	0.10000000149011612	None	None	None	None
m54284U_191107_221739/17695259/ccs	PacBio_Cortex_Rep1	mm10_ERCC_SIRV	chr17	85090236	85062310	-	14	4430	48295	126233	ENSMUSG00000024127.15	ENSMUST00000072406.4	Prepl	Prepl-201	Known	Known	None	0.20000000298023224	None	None	None	None
m54284U_191109_043049/103089419/ccs	PacBio_Cortex_Rep2	mm10_ERCC_SIRV	chr11	75496989	75509449	+	20	3473	33670	395907	ENSMUSG00000020850.14	ENCODEMT000395907	Prpf8	ENCODEMT000395907	Known	ISM	Suffix	0.05000000074505806	None	None	None	None
m54284U_191213_120042/64750531/ccs	PacBio_Hippocampus_Rep2	mm10_ERCC_SIRV	chr7	99604382	99606773	+	1	2376	22646	395822	ENSMUSG00000018909.15	ENCODEMT000395822	Arrb1	ENCODEMT000395822	Known	ISM	None	0.10000000149011612	None	None	None	None
m54284U_191212_053548/41552573/ccs	PacBio_Hippocampus_Rep1	mm10_ERCC_SIRV	chr14	51913366	51905284	-	16	2022	41340	106889	ENSMUSG00000004558.15	ENSMUST00000004673.14	Ndrg2	Ndrg2-201	Known	Known	None	0.30000001192092896	None	None	None	None
m54284U_191109_043049/111741133/ccs	PacBio_Cortex_Rep2	mm10_ERCC_SIRV	chr9	65021684	64986985	-	11	2698	28068	73530	ENSMUSG00000033629.6	ENSMUST00000036615.6	Hacd3	Hacd3-201	Known	Known	None	0.4000000059604645	None	None	None	None
m54284U_191212_053548/74907763/ccs	PacBio_Hippocampus_Rep1	mm10_ERCC_SIRV	chr1	160754634	160756703	+	1	2070	2648	6451	ENSMUSG00000104053.1	ENSMUST00000195297.1	Gm38126	Gm38126-201	Known	Known	None	0.949999988079071	None	None	None	None
m54284U_191212_053548/102238994/ccs	PacBio_Hippocampus_Rep1	mm10_ERCC_SIRV	chr7	99604388	99606770	+	1	2367	22646	395822	ENSMUSG00000018909.15	ENCODEMT000395822	Arrb1	ENCODEMT000395822	Known	ISM	None	0.15000000596046448	None	None	None	None
m54284U_191107_221739/88539576/ccs	PacBio_Cortex_Rep1	mm10_ERCC_SIRV	chr15	98953550	98949841	-	4	1646	44246	114135	ENSMUSG00000072235.6	ENSMUST00000097014.6	Tuba1a	Tuba1a-201	Known	Known	None	0.25	None	None	None	None
m54284U_191213_120042/130418828/ccs	PacBio_Hippocampus_Rep2	mm10_ERCC_SIRV	chr2	35282435	35307900	+	17	2606	4310	11301	ENSMUSG00000026879.14	ENSMUST00000028239.7	Gsn	Gsn-201	Known	Known	None	0.10000000149011612	None	None	None	None
m54284U_191107_221739/13109939/ccs	PacBio_Cortex_Rep1	mm10_ERCC_SIRV	chr3	157947000	158008026	+	13	4309	10115	26325	ENSMUSG00000039988.14	ENSMUST00000040787.12	Ankrd13c	Ankrd13c-201	Known	Known	None	0.20000000298023224	None	None	None	None
m54284U_191212_053548/41683792/ccs	PacBio_Hippocampus_Rep1	mm10_ERCC_SIRV	chr14	51913358	51905284	-	15	1972	41340	106890	ENSMUSG00000004558.15	ENSMUST00000111632.4	Ndrg2	Ndrg2-202	Known	Known	None	0.30000001192092896	None	None	None	None
m54284U_191212_053548/112919571/ccs	PacBio_Hippocampus_Rep1	mm10_ERCC_SIRV	chr11	75496996	75509449	+	20	3466	33670	395907	ENSMUSG00000020850.14	ENCODEMT000395907	Prpf8	ENCODEMT000395907	Known	ISM	Suffix	0.05000000074505806	None	None	None	None
m54284U_191107_221739/20251344/ccs	PacBio_Cortex_Rep1	mm10_ERCC_SIRV	chr17	85090237	85062310	-	14	4431	48295	126233	ENSMUSG00000024127.15	ENSMUST00000072406.4	Prepl	Prepl-201	Known	Known	None	0.20000000298023224	None	None	None	None
m54284U_191212_053548/43123940/ccs	PacBio_Hippocampus_Rep1	mm10_ERCC_SIRV	chr7	99604392	99606773	+	1	2366	22646	395822	ENSMUSG00000018909.15	ENCODEMT000395822	Arrb1	ENCODEMT000395822	Known	ISM	None	0.10000000149011612	None	None	None	None
m54284U_191107_221739/76809752/ccs	PacBio_Cortex_Rep1	mm10_ERCC_SIRV	chr5	113800377	113793732	-	2	2100	15138	39407	ENSMUSG00000054675.5	ENSMUST00000067853.5	Tmem119	Tmem119-201	Known	Known	None	0.15000000596046448	None	None	None	None
m54284U_191213_120042/125042835/ccs	PacBio_Hippocampus_Rep2	mm10_ERCC_SIRV	chr6	124931444	124936138	+	9	1456	18744	49247	ENSMUSG00000030120.14	ENSMUST00000180095.3	Mlf2	Mlf2-202	Known	Known	None	0.44999998807907104	None	None	None	None
m54284U_191107_221739/20384424/ccs	PacBio_Cortex_Rep1	mm10_ERCC_SIRV	chr17	85064429	85062310	-	1	2089	48295	395844	ENSMUSG00000024127.15	ENCODEMT000395844	Prepl	ENCODEMT000395844	Known	Genomic	None	0.20000000298023224	None	None	None	None
m54284U_191212_053548/3672126/ccs	PacBio_Hippocampus_Rep1	mm10_ERCC_SIRV	chr1	160758069	160759301	+	1	1233	2648	6451	ENSMUSG00000104053.1	ENSMUST00000195297.1	Gm38126	Gm38126-201	Known	Known	None	0.8999999761581421	None	None	None	None
m54284U_191109_043049/111937692/ccs	PacBio_Cortex_Rep2	mm10_ERCC_SIRV	chr9	65021683	64986985	-	11	2697	28068	73530	ENSMUSG00000033629.6	ENSMUST00000036615.6	Hacd3	Hacd3-201	Known	Known	None	0.4000000059604645	None	None	None	None
m54284U_191109_043049/119998085/ccs	PacBio_Cortex_Rep2	mm10_ERCC_SIRV	chr7	99604395	99606772	+	1	2362	22646	395822	ENSMUSG00000018909.15	ENCODEMT000395822	Arrb1	ENCODEMT000395822	Known	ISM	None	0.10000000149011612	None	None	None	None
m54284U_191212_053548/41747603/ccs	PacBio_Hippocampus_Rep1	mm10_ERCC_SIRV	chr14	51911549	51905397	-	14	1939	41340	392058	ENSMUSG00000004558.15	ENCODEMT000392058	Ndrg2	ENCODEMT000392058	Known	ISM	Suffix	0.30000001192092896	None	None	None	None
m54284U_191213_120042/146408520/ccs	PacBio_Hippocampus_Rep2	mm10_ERCC_SIRV	chr2	35282435	35307895	+	17	2601	4310	11301	ENSMUSG00000026879.14	ENSMUST00000028239.7	Gsn	Gsn-201	Known	Known	None	0.10000000149011612	None	None	None	None
m54284U_191107_221739/125634328/ccs	PacBio_Cortex_Rep1	mm10_ERCC_SIRV	chr7	99604412	99606771	+	1	2344	22646	395822	ENSMUSG00000018909.15	ENCODEMT000395822	Arrb1	ENCODEMT000395822	Known	ISM	None	0.15000000596046448	None	None	None	None
m54284U_191109_043049/128125175/ccs	PacBio_Cortex_Rep2	mm10_ERCC_SIRV	chr11	75497009	75505528	+	14	2524	33670	395908	ENSMUSG00000020850.14	ENCODEMT000395908	Prpf8	ENCODEMT000395908	Known	ISM	Both	0.8999999761581421	None	None	None	None
m54284U_191107_221739/24445963/ccs	PacBio_Cortex_Rep1	mm10_ERCC_SIRV	chr3	157947000	158008024	+	13	4307	10115	26325	ENSMUSG00000039988.14	ENSMUST00000040787.12	Ankrd13c	Ankrd13c-201	Known	Known	None	0.20000000298023224	None	None	None	None
m54284U_191107_221739/88605583/ccs	PacBio_Cortex_Rep1	mm10_ERCC_SIRV	chr15	98953547	98949841	-	4	1643	44246	114135	ENSMUSG00000072235.6	ENSMUST00000097014.6	Tuba1a	Tuba1a-201	Known	Known	None	0.25	None	None	None	None
m54284U_191212_053548/41748116/ccs	PacBio_Hippocampus_Rep1	mm10_ERCC_SIRV	chr14	51914262	51905401	-	15	2139	41340	392044	ENSMUSG00000004558.15	ENCODEMT000392044	Ndrg2	ENCODEMT000392044	Known	NIC	None	0.30000001192092896	None	None	None	None
m54284U_191109_043049/112330725/ccs	PacBio_Cortex_Rep2	mm10_ERCC_SIRV	chr9	65021710	64986985	-	11	2724	28068	73530	ENSMUSG00000033629.6	ENSMUST00000036615.6	Hacd3	Hacd3-201	Known	Known	None	0.4000000059604645	None	None	None	None
m54284U_191109_043049/13304246/ccs	PacBio_Cortex_Rep2	mm10_ERCC_SIRV	chr7	99604413	99606771	+	1	2343	22646	395822	ENSMUSG00000018909.15	ENCODEMT000395822	Arrb1	ENCODEMT000395822	Known	ISM	None	0.15000000596046448	None	None	None	None
m54284U_191213_120042/149554468/ccs	PacBio_Hippocampus_Rep2	mm10_ERCC_SIRV	chr2	35282435	35307891	+	17	2597	4310	11301	ENSMUSG00000026879.14	ENSMUST00000028239.7	Gsn	Gsn-201	Known	Known	None	0.10000000149011612	None	None	None	None
m54284U_191107_221739/21102862/ccs	PacBio_Cortex_Rep1	mm10_ERCC_SIRV	chr17	85068981	85062310	-	5	2831	48295	395854	ENSMUSG00000024127.15	ENCODEMT000395854	Prepl	ENCODEMT000395854	Known	ISM	Suffix	0.20000000298023224	None	None	None	None
m54284U_191212_053548/41879202/ccs	PacBio_Hippocampus_Rep1	mm10_ERCC_SIRV	chr14	51913342	51905282	-	16	2070	41340	392084	ENSMUSG00000004558.15	ENCODEMT000392084	Ndrg2	ENCODEMT000392084	Known	NIC	None	0.30000001192092896	None	None	None	None
m54284U_191213_120042/130482573/ccs	PacBio_Hippocampus_Rep2	mm10_ERCC_SIRV	chr6	124931444	124936138	+	9	1456	18744	49247	ENSMUSG00000030120.14	ENSMUST00000180095.3	Mlf2	Mlf2-202	Known	Known	None	0.44999998807907104	None	None	None	None
m54284U_191109_043049/164430720/ccs	PacBio_Cortex_Rep2	mm10_ERCC_SIRV	chr7	99604413	99606770	+	1	2342	22646	395822	ENSMUSG00000018909.15	ENCODEMT000395822	Arrb1	ENCODEMT000395822	Known	ISM	None	0.15000000596046448	None	None	None	None
m54284U_191109_043049/154535574/ccs	PacBio_Cortex_Rep2	mm10_ERCC_SIRV	chr1	160768697	160772421	+	1	3725	77077	395909	ENCODEMG000077077	ENCODEMT000395909	ENCODEMG000077077	ENCODEMT000395909	Antisense	Antisense	None	0.800000011920929	None	None	None	None
m54284U_191107_221739/79889914/ccs	PacBio_Cortex_Rep1	mm10_ERCC_SIRV	chr5	113800409	113793732	-	2	2132	15138	39407	ENSMUSG00000054675.5	ENSMUST00000067853.5	Tmem119	Tmem119-201	Known	Known	None	0.15000000596046448	None	None	None	None
m54284U_191212_053548/147718748/ccs	PacBio_Hippocampus_Rep1	mm10_ERCC_SIRV	chr11	75497028	75509441	+	20	3426	33670	395907	ENSMUSG00000020850.14	ENCODEMT000395907	Prpf8	ENCODEMT000395907	Known	ISM	Suffix	0.20000000298023224	None	None	None	None
m54284U_191109_043049/113574124/ccs	PacBio_Cortex_Rep2	mm10_ERCC_SIRV	chr9	65021669	64986985	-	11	2683	28068	73530	ENSMUSG00000033629.6	ENSMUST00000036615.6	Hacd3	Hacd3-201	Known	Known	None	0.4000000059604645	None	None	None	None
m54284U_191213_120042/123799607/ccs	PacBio_Hippocampus_Rep2	mm10_ERCC_SIRV	chr7	99604413	99606768	+	1	2334	22646	395822	ENSMUSG00000018909.15	ENCODEMT000395822	Arrb1	ENCODEMT000395822	Known	ISM	None	0.15000000596046448	None	None	None	None
m54284U_191107_221739/658196/ccs	PacBio_Cortex_Rep1	mm10_ERCC_SIRV	chr2	35282436	35307892	+	17	2597	4310	11301	ENSMUSG00000026879.14	ENSMUST00000028239.7	Gsn	Gsn-201	Known	Known	None	0.10000000149011612	None	None	None	None
m54284U_191212_053548/41943806/ccs	PacBio_Hippocampus_Rep1	mm10_ERCC_SIRV	chr14	51913373	51905284	-	16	2008	41340	392565	ENSMUSG00000004558.15	ENCODEMT000392565	Ndrg2	ENCODEMT000392565	Known	NIC	None	0.30000001192092896	None	None	None	None
m54284U_191107_221739/87164716/ccs	PacBio_Cortex_Rep1	mm10_ERCC_SIRV	chr3	157947000	158008024	+	13	4307	10115	26325	ENSMUSG00000039988.14	ENSMUST00000040787.12	Ankrd13c	Ankrd13c-201	Known	Known	None	0.20000000298023224	None	None	None	None
m54284U_191107_221739/88605678/ccs	PacBio_Cortex_Rep1	mm10_ERCC_SIRV	chr15	98953550	98949841	-	4	1646	44246	114135	ENSMUSG00000072235.6	ENSMUST00000097014.6	Tuba1a	Tuba1a-201	Known	Known	None	0.25	None	None	None	None
m54284U_191107_221739/44040537/ccs	PacBio_Cortex_Rep1	mm10_ERCC_SIRV	chr7	99604420	99606771	+	1	2336	22646	395822	ENSMUSG00000018909.15	ENCODEMT000395822	Arrb1	ENCODEMT000395822	Known	ISM	None	0.15000000596046448	None	None	None	None
m54284U_191107_221739/21626993/ccs	PacBio_Cortex_Rep1	mm10_ERCC_SIRV	chr17	85090210	85062310	-	14	4404	48295	126233	ENSMUSG00000024127.15	ENSMUST00000072406.4	Prepl	Prepl-201	Known	Known	None	0.20000000298023224	None	None	None	None
m54284U_191109_043049/85854884/ccs	PacBio_Cortex_Rep2	mm10_ERCC_SIRV	chr11	75497052	75509448	+	20	3409	33670	395907	ENSMUSG00000020850.14	ENCODEMT000395907	Prpf8	ENCODEMT000395907	Known	ISM	Suffix	0.0	None	None	None	None
m54284U_191212_053548/42141157/ccs	PacBio_Hippocampus_Rep1	mm10_ERCC_SIRV	chr14	51913375	51905284	-	15	1989	41340	106890	ENSMUSG00000004558.15	ENSMUST00000111632.4	Ndrg2	Ndrg2-202	Known	Known	None	0.30000001192092896	None	None	None	None
m54284U_191109_043049/114033010/ccs	PacBio_Cortex_Rep2	mm10_ERCC_SIRV	chr9	65021690	64986985	-	11	2704	28068	73530	ENSMUSG00000033629.6	ENSMUST00000036615.6	Hacd3	Hacd3-201	Known	Known	None	0.4000000059604645	None	None	None	None
m54284U_191109_043049/6751326/ccs	PacBio_Cortex_Rep2	mm10_ERCC_SIRV	chr7	99604433	99606770	+	1	2322	22646	395822	ENSMUSG00000018909.15	ENCODEMT000395822	Arrb1	ENCODEMT000395822	Known	ISM	None	0.15000000596046448	None	None	None	None
m54284U_191107_221739/4260116/ccs	PacBio_Cortex_Rep1	mm10_ERCC_SIRV	chr2	35282436	35307892	+	17	2597	4310	11301	ENSMUSG00000026879.14	ENSMUST00000028239.7	Gsn	Gsn-201	Known	Known	None	0.10000000149011612	None	None	None	None
m54284U_191213_120042/131335362/ccs	PacBio_Hippocampus_Rep2	mm10_ERCC_SIRV	chr6	124931444	124936137	+	9	1455	18744	49247	ENSMUSG00000030120.14	ENSMUST00000180095.3	Mlf2	Mlf2-202	Known	Known	None	0.44999998807907104	None	None	None	None
m54284U_191212_053548/42142554/ccs	PacBio_Hippocampus_Rep1	mm10_ERCC_SIRV	chr14	51913361	51905284	-	15	1975	41340	106890	ENSMUSG00000004558.15	ENSMUST00000111632.4	Ndrg2	Ndrg2-202	Known	Known	None	0.30000001192092896	None	None	None	None
m54284U_191213_120042/100795799/ccs	PacBio_Hippocampus_Rep2	mm10_ERCC_SIRV	chr7	99604433	99606773	+	1	2325	22646	395822	ENSMUSG00000018909.15	ENCODEMT000395822	Arrb1	ENCODEMT000395822	Known	ISM	None	0.10000000149011612	None	None	None	None
m54284U_191107_221739/111412729/ccs	PacBio_Cortex_Rep1	mm10_ERCC_SIRV	chr3	157947001	158008024	+	13	4306	10115	26325	ENSMUSG00000039988.14	ENSMUST00000040787.12	Ankrd13c	Ankrd13c-201	Known	Known	None	0.20000000298023224	None	None	None	None
m54284U_191107_221739/89524585/ccs	PacBio_Cortex_Rep1	mm10_ERCC_SIRV	chr5	113800450	113793732	-	2	2173	15138	39407	ENSMUSG00000054675.5	ENSMUST00000067853.5	Tmem119	Tmem119-201	Known	Known	None	0.15000000596046448	None	None	None	None
m54284U_191109_043049/166462327/ccs	PacBio_Cortex_Rep2	mm10_ERCC_SIRV	chr1	160784968	160782553	-	1	2416	2635	395910	ENSMUSG00000026721.16	ENCODEMT000395910	Rabgap1l	ENCODEMT000395910	Known	Genomic	None	0.800000011920929	None	None	None	None
m54284U_191109_043049/114884644/ccs	PacBio_Cortex_Rep2	mm10_ERCC_SIRV	chr9	65021673	64986985	-	11	2687	28068	73530	ENSMUSG00000033629.6	ENSMUST00000036615.6	Hacd3	Hacd3-201	Known	Known	None	0.4000000059604645	None	None	None	None
m54284U_191212_053548/136841428/ccs	PacBio_Hippocampus_Rep1	mm10_ERCC_SIRV	chr11	75498957	75509447	+	18	4540	33670	395911	ENSMUSG00000020850.14	ENCODEMT000395911	Prpf8	ENCODEMT000395911	Known	NIC	None	0.05000000074505806	None	None	None	None
m54284U_191107_221739/23330994/ccs	PacBio_Cortex_Rep1	mm10_ERCC_SIRV	chr17	85090236	85062310	-	14	4430	48295	126233	ENSMUSG00000024127.15	ENSMUST00000072406.4	Prepl	Prepl-201	Known	Known	None	0.20000000298023224	None	None	None	None
m54284U_191212_053548/42467970/ccs	PacBio_Hippocampus_Rep1	mm10_ERCC_SIRV	chr14	51913440	51905284	-	15	2054	41340	106890	ENSMUSG00000004558.15	ENSMUST00000111632.4	Ndrg2	Ndrg2-202	Known	Known	None	0.30000001192092896	None	None	None	None
m54284U_191109_043049/1442456/ccs	PacBio_Cortex_Rep2	mm10_ERCC_SIRV	chr7	99604434	99606771	+	1	2322	22646	395822	ENSMUSG00000018909.15	ENCODEMT000395822	Arrb1	ENCODEMT000395822	Known	ISM	None	0.15000000596046448	None	None	None	None
m54284U_191107_221739/88605970/ccs	PacBio_Cortex_Rep1	mm10_ERCC_SIRV	chr15	98953550	98949841	-	4	1646	44246	114135	ENSMUSG00000072235.6	ENSMUST00000097014.6	Tuba1a	Tuba1a-201	Known	Known	None	0.25	None	None	None	None
m54284U_191107_221739/6291714/ccs	PacBio_Cortex_Rep1	mm10_ERCC_SIRV	chr2	35282436	35307892	+	17	2597	4310	11301	ENSMUSG00000026879.14	ENSMUST00000028239.7	Gsn	Gsn-201	Known	Known	None	0.10000000149011612	None	None	None	None
m54284U_191107_221739/23921120/ccs	PacBio_Cortex_Rep1	mm10_ERCC_SIRV	chr17	85063815	85062310	-	1	1475	48295	395844	ENSMUSG00000024127.15	ENCODEMT000395844	Prepl	ENCODEMT000395844	Known	Genomic	None	0.20000000298023224	None	None	None	None
m54284U_191212_053548/150144214/ccs	PacBio_Hippocampus_Rep1	mm10_ERCC_SIRV	chr7	99604434	99606761	+	1	2312	22646	395822	ENSMUSG00000018909.15	ENCODEMT000395822	Arrb1	ENCODEMT000395822	Known	ISM	None	0.20000000298023224	None	None	None	None
m54284U_191109_043049/115147230/ccs	PacBio_Cortex_Rep2	mm10_ERCC_SIRV	chr9	65021679	64986985	-	11	2693	28068	73530	ENSMUSG00000033629.6	ENSMUST00000036615.6	Hacd3	Hacd3-201	Known	Known	None	0.4000000059604645	None	None	None	None
m54284U_191212_053548/42468843/ccs	PacBio_Hippocampus_Rep1	mm10_ERCC_SIRV	chr14	51913731	51905284	-	16	2387	41340	106889	ENSMUSG00000004558.15	ENSMUST00000004673.14	Ndrg2	Ndrg2-201	Known	Known	None	0.30000001192092896	None	None	None	None
m54284U_191212_053548/166594941/ccs	PacBio_Hippocampus_Rep1	mm10_ERCC_SIRV	chr7	99604434	99606771	+	1	2322	22646	395822	ENSMUSG00000018909.15	ENCODEMT000395822	Arrb1	ENCODEMT000395822	Known	ISM	None	0.15000000596046448	None	None	None	None
m54284U_191109_043049/118884956/ccs	PacBio_Cortex_Rep2	mm10_ERCC_SIRV	chr3	157947002	158007009	+	13	3290	10115	26325	ENSMUSG00000039988.14	ENSMUST00000040787.12	Ankrd13c	Ankrd13c-201	Known	Known	None	0.3499999940395355	None	None	None	None
m54284U_191213_120042/137232865/ccs	PacBio_Hippocampus_Rep2	mm10_ERCC_SIRV	chr6	124931444	124936138	+	9	1456	18744	49247	ENSMUSG00000030120.14	ENSMUST00000180095.3	Mlf2	Mlf2-202	Known	Known	None	0.44999998807907104	None	None	None	None
m54284U_191107_221739/8325033/ccs	PacBio_Cortex_Rep1	mm10_ERCC_SIRV	chr2	35282436	35307900	+	17	2605	4310	11301	ENSMUSG00000026879.14	ENSMUST00000028239.7	Gsn	Gsn-201	Known	Known	None	0.10000000149011612	None	None	None	None
m54284U_191212_053548/162595376/ccs	PacBio_Hippocampus_Rep1	mm10_ERCC_SIRV	chr1	160792671	160789761	-	1	2911	2635	395912	ENSMUSG00000026721.16	ENCODEMT000395912	Rabgap1l	ENCODEMT000395912	Known	Genomic	None	0.800000011920929	None	None	None	None
m54284U_191212_053548/66454842/ccs	PacBio_Hippocampus_Rep1	mm10_ERCC_SIRV	chr11	75499803	75509447	+	19	3388	33670	395913	ENSMUSG00000020850.14	ENCODEMT000395913	Prpf8	ENCODEMT000395913	Known	ISM	Suffix	0.05000000074505806	None	None	None	None
m54284U_191213_120042/99944917/ccs	PacBio_Hippocampus_Rep2	mm10_ERCC_SIRV	chr7	99604434	99606774	+	1	2325	22646	395822	ENSMUSG00000018909.15	ENCODEMT000395822	Arrb1	ENCODEMT000395822	Known	ISM	None	0.05000000074505806	None	None	None	None
m54284U_191107_221739/24707983/ccs	PacBio_Cortex_Rep1	mm10_ERCC_SIRV	chr17	85090258	85062310	-	14	4452	48295	126233	ENSMUSG00000024127.15	ENSMUST00000072406.4	Prepl	Prepl-201	Known	Known	None	0.20000000298023224	None	None	None	None
m54284U_191107_221739/90833158/ccs	PacBio_Cortex_Rep1	mm10_ERCC_SIRV	chr5	113800376	113793732	-	2	2099	15138	39407	ENSMUSG00000054675.5	ENSMUST00000067853.5	Tmem119	Tmem119-201	Known	Known	None	0.15000000596046448	None	None	None	None
m54284U_191109_043049/115279312/ccs	PacBio_Cortex_Rep2	mm10_ERCC_SIRV	chr9	65021679	64986985	-	11	2693	28068	73530	ENSMUSG00000033629.6	ENSMUST00000036615.6	Hacd3	Hacd3-201	Known	Known	None	0.4000000059604645	None	None	None	None
m54284U_191212_053548/42730696/ccs	PacBio_Hippocampus_Rep1	mm10_ERCC_SIRV	chr14	51913358	51905284	-	15	1972	41340	106890	ENSMUSG00000004558.15	ENSMUST00000111632.4	Ndrg2	Ndrg2-202	Known	Known	None	0.30000001192092896	None	None	None	None
m54284U_191107_221739/88606120/ccs	PacBio_Cortex_Rep1	mm10_ERCC_SIRV	chr15	98953549	98949841	-	4	1645	44246	114135	ENSMUSG00000072235.6	ENSMUST00000097014.6	Tuba1a	Tuba1a-201	Known	Known	None	0.25	None	None	None	None
m54284U_191212_053548/100402365/ccs	PacBio_Hippocampus_Rep1	mm10_ERCC_SIRV	chr7	99604435	99606761	+	1	2322	22646	395822	ENSMUSG00000018909.15	ENCODEMT000395822	Arrb1	ENCODEMT000395822	Known	ISM	None	0.20000000298023224	None	None	None	None
m54284U_191107_221739/8979814/ccs	PacBio_Cortex_Rep1	mm10_ERCC_SIRV	chr2	35282436	35307893	+	17	2598	4310	11301	ENSMUSG00000026879.14	ENSMUST00000028239.7	Gsn	Gsn-201	Known	Known	None	0.10000000149011612	None	None	None	None
m54284U_191107_221739/95944893/ccs	PacBio_Cortex_Rep1	mm10_ERCC_SIRV	chr5	113795681	113793733	-	1	1950	15138	395682	ENSMUSG00000054675.5	ENCODEMT000395682	Tmem119	ENCODEMT000395682	Known	Genomic	None	0.15000000596046448	None	None	None	None
m54284U_191107_221739/123405714/ccs	PacBio_Cortex_Rep1	mm10_ERCC_SIRV	chr3	157947003	158008020	+	13	4308	10115	26325	ENSMUSG00000039988.14	ENSMUST00000040787.12	Ankrd13c	Ankrd13c-201	Known	Known	None	0.3499999940395355	None	None	None	None
m54284U_191212_053548/42797151/ccs	PacBio_Hippocampus_Rep1	mm10_ERCC_SIRV	chr14	51913378	51905284	-	15	1992	41340	106890	ENSMUSG00000004558.15	ENSMUST00000111632.4	Ndrg2	Ndrg2-202	Known	Known	None	0.30000001192092896	None	None	None	None
m54284U_191212_053548/125109228/ccs	PacBio_Hippocampus_Rep1	mm10_ERCC_SIRV	chr7	99604435	99606771	+	1	2321	22646	395822	ENSMUSG00000018909.15	ENCODEMT000395822	Arrb1	ENCODEMT000395822	Known	ISM	None	0.15000000596046448	None	None	None	None
m54284U_191109_043049/115279649/ccs	PacBio_Cortex_Rep2	mm10_ERCC_SIRV	chr9	65021691	64986985	-	11	2705	28068	73530	ENSMUSG00000033629.6	ENSMUST00000036615.6	Hacd3	Hacd3-201	Known	Known	None	0.4000000059604645	None	None	None	None
m54284U_191107_221739/25299361/ccs	PacBio_Cortex_Rep1	mm10_ERCC_SIRV	chr17	85090240	85062310	-	14	4434	48295	126233	ENSMUSG00000024127.15	ENSMUST00000072406.4	Prepl	Prepl-201	Known	Known	None	0.20000000298023224	None	None	None	None
m54284U_191212_053548/140576830/ccs	PacBio_Hippocampus_Rep1	mm10_ERCC_SIRV	chr1	160804828	160806994	+	1	2167	77078	395914	ENCODEMG000077078	ENCODEMT000395914	ENCODEMG000077078	ENCODEMT000395914	Intergenic	Intergenic	None	1.0	None	None	None	None
m54284U_191212_053548/15336313/ccs	PacBio_Hippocampus_Rep1	mm10_ERCC_SIRV	chr11	75499858	75509445	+	19	3327	33670	395913	ENSMUSG00000020850.14	ENCODEMT000395913	Prpf8	ENCODEMT000395913	Known	ISM	Suffix	0.0	None	None	None	None
m54284U_191213_120042/154994020/ccs	PacBio_Hippocampus_Rep2	mm10_ERCC_SIRV	chr6	124931491	124936144	+	8	1640	18744	393332	ENSMUSG00000030120.14	ENCODEMT000393332	Mlf2	ENCODEMT000393332	Known	ISM	Prefix	0.44999998807907104	None	None	None	None
m54284U_191109_043049/109381676/ccs	PacBio_Cortex_Rep2	mm10_ERCC_SIRV	chr7	99604439	99606724	+	1	2270	22646	395822	ENSMUSG00000018909.15	ENCODEMT000395822	Arrb1	ENCODEMT000395822	Known	ISM	None	0.5	None	None	None	None
m54284U_191107_221739/25429181/ccs	PacBio_Cortex_Rep1	mm10_ERCC_SIRV	chr17	85064431	85062310	-	1	2091	48295	395844	ENSMUSG00000024127.15	ENCODEMT000395844	Prepl	ENCODEMT000395844	Known	Genomic	None	0.20000000298023224	None	None	None	None
m54284U_191107_221739/9831634/ccs	PacBio_Cortex_Rep1	mm10_ERCC_SIRV	chr2	35282436	35307895	+	17	2600	4310	11301	ENSMUSG00000026879.14	ENSMUST00000028239.7	Gsn	Gsn-201	Known	Known	None	0.10000000149011612	None	None	None	None
m54284U_191212_053548/42926901/ccs	PacBio_Hippocampus_Rep1	mm10_ERCC_SIRV	chr14	51914090	51905401	-	15	1967	41340	392044	ENSMUSG00000004558.15	ENCODEMT000392044	Ndrg2	ENCODEMT000392044	Known	NIC	None	0.30000001192092896	None	None	None	None
m54284U_191107_221739/88606761/ccs	PacBio_Cortex_Rep1	mm10_ERCC_SIRV	chr15	98953550	98949841	-	4	1646	44246	114135	ENSMUSG00000072235.6	ENSMUST00000097014.6	Tuba1a	Tuba1a-201	Known	Known	None	0.25	None	None	None	None
m54284U_191109_043049/116066658/ccs	PacBio_Cortex_Rep2	mm10_ERCC_SIRV	chr9	65021679	64986985	-	11	2693	28068	73530	ENSMUSG00000033629.6	ENSMUST00000036615.6	Hacd3	Hacd3-201	Known	Known	None	0.4000000059604645	None	None	None	None
m54284U_191107_221739/65668463/ccs	PacBio_Cortex_Rep1	mm10_ERCC_SIRV	chr7	99604448	99606770	+	1	2307	22646	395822	ENSMUSG00000018909.15	ENCODEMT000395822	Arrb1	ENCODEMT000395822	Known	ISM	None	0.15000000596046448	None	None	None	None
m54284U_191109_043049/79037599/ccs	PacBio_Cortex_Rep2	mm10_ERCC_SIRV	chr1	161034853	160815954	-	6	3724	2660	395915	ENSMUSG00000043467.19	ENCODEMT000395915	Zbtb37	ENCODEMT000395915	Known	NNC	None	0.15000000596046448	None	None	None	None
m54284U_191213_120042/109971009/ccs	PacBio_Hippocampus_Rep2	mm10_ERCC_SIRV	chr3	157947003	158008032	+	13	4312	10115	26325	ENSMUSG00000039988.14	ENSMUST00000040787.12	Ankrd13c	Ankrd13c-201	Known	Known	None	0.25	None	None	None	None
m54284U_191212_053548/50006278/ccs	PacBio_Hippocampus_Rep1	mm10_ERCC_SIRV	chr11	75499877	75509445	+	19	3308	33670	395913	ENSMUSG00000020850.14	ENCODEMT000395913	Prpf8	ENCODEMT000395913	Known	ISM	Suffix	0.0	None	None	None	None
m54284U_191212_053548/42993565/ccs	PacBio_Hippocampus_Rep1	mm10_ERCC_SIRV	chr14	51913369	51905284	-	16	2025	41340	106889	ENSMUSG00000004558.15	ENSMUST00000004673.14	Ndrg2	Ndrg2-201	Known	Known	None	0.30000001192092896	None	None	None	None
m54284U_191212_053548/65013475/ccs	PacBio_Hippocampus_Rep1	mm10_ERCC_SIRV	chr3	157947004	158008030	+	12	4249	10115	395916	ENSMUSG00000039988.14	ENCODEMT000395916	Ankrd13c	ENCODEMT000395916	Known	NIC	None	0.20000000298023224	None	None	None	None
m54284U_191107_221739/103417774/ccs	PacBio_Cortex_Rep1	mm10_ERCC_SIRV	chr5	113800448	113793732	-	2	2171	15138	39407	ENSMUSG00000054675.5	ENSMUST00000067853.5	Tmem119	Tmem119-201	Known	Known	None	0.15000000596046448	None	None	None	None
m54284U_191212_053548/17302710/ccs	PacBio_Hippocampus_Rep1	mm10_ERCC_SIRV	chr7	99604449	99606769	+	1	2298	22646	395822	ENSMUSG00000018909.15	ENCODEMT000395822	Arrb1	ENCODEMT000395822	Known	ISM	None	0.15000000596046448	None	None	None	None
m54284U_191107_221739/10093217/ccs	PacBio_Cortex_Rep1	mm10_ERCC_SIRV	chr2	35282436	35307893	+	17	2598	4310	11301	ENSMUSG00000026879.14	ENSMUST00000028239.7	Gsn	Gsn-201	Known	Known	None	0.10000000149011612	None	None	None	None
m54284U_191107_221739/25559346/ccs	PacBio_Cortex_Rep1	mm10_ERCC_SIRV	chr17	85090220	85062310	-	14	4414	48295	126233	ENSMUSG00000024127.15	ENSMUST00000072406.4	Prepl	Prepl-201	Known	Known	None	0.20000000298023224	None	None	None	None
m54284U_191109_043049/116787791/ccs	PacBio_Cortex_Rep2	mm10_ERCC_SIRV	chr9	65021673	64986985	-	11	2687	28068	73530	ENSMUSG00000033629.6	ENSMUST00000036615.6	Hacd3	Hacd3-201	Known	Known	None	0.4000000059604645	None	None	None	None
m54284U_191212_053548/43321231/ccs	PacBio_Hippocampus_Rep1	mm10_ERCC_SIRV	chr14	51913369	51905284	-	15	1983	41340	106890	ENSMUSG00000004558.15	ENSMUST00000111632.4	Ndrg2	Ndrg2-202	Known	Known	None	0.30000001192092896	None	None	None	None
m54284U_191212_053548/7274993/ccs	PacBio_Hippocampus_Rep1	mm10_ERCC_SIRV	chr7	99604450	99606769	+	1	2304	22646	395822	ENSMUSG00000018909.15	ENCODEMT000395822	Arrb1	ENCODEMT000395822	Known	ISM	None	0.15000000596046448	None	None	None	None
m54284U_191213_120042/155255483/ccs	PacBio_Hippocampus_Rep2	mm10_ERCC_SIRV	chr6	124931491	124936143	+	8	1632	18744	393332	ENSMUSG00000030120.14	ENCODEMT000393332	Mlf2	ENCODEMT000393332	Known	ISM	Prefix	0.44999998807907104	None	None	None	None
m54284U_191109_043049/65473140/ccs	PacBio_Cortex_Rep2	mm10_ERCC_SIRV	chr11	75499884	75509445	+	19	3301	33670	395913	ENSMUSG00000020850.14	ENCODEMT000395913	Prpf8	ENCODEMT000395913	Known	ISM	Suffix	0.0	None	None	None	None
m54284U_191107_221739/88606901/ccs	PacBio_Cortex_Rep1	mm10_ERCC_SIRV	chr15	98953547	98949841	-	4	1643	44246	114135	ENSMUSG00000072235.6	ENSMUST00000097014.6	Tuba1a	Tuba1a-201	Known	Known	None	0.25	None	None	None	None
m54284U_191107_221739/12255479/ccs	PacBio_Cortex_Rep1	mm10_ERCC_SIRV	chr2	35282436	35307892	+	17	2597	4310	11301	ENSMUSG00000026879.14	ENSMUST00000028239.7	Gsn	Gsn-201	Known	Known	None	0.10000000149011612	None	None	None	None
m54284U_191107_221739/178061369/ccs	PacBio_Cortex_Rep1	mm10_ERCC_SIRV	chr7	99604455	99606769	+	1	2299	22646	395822	ENSMUSG00000018909.15	ENCODEMT000395822	Arrb1	ENCODEMT000395822	Known	ISM	None	0.15000000596046448	None	None	None	None
m54284U_191212_053548/43780611/ccs	PacBio_Hippocampus_Rep1	mm10_ERCC_SIRV	chr14	51913396	51905284	-	15	2010	41340	106890	ENSMUSG00000004558.15	ENSMUST00000111632.4	Ndrg2	Ndrg2-202	Known	Known	None	0.30000001192092896	None	None	None	None
m54284U_191107_221739/25560931/ccs	PacBio_Cortex_Rep1	mm10_ERCC_SIRV	chr17	85090227	85062310	-	14	4421	48295	126233	ENSMUSG00000024127.15	ENSMUST00000072406.4	Prepl	Prepl-201	Known	Known	None	0.20000000298023224	None	None	None	None
m54284U_191212_053548/155583441/ccs	PacBio_Hippocampus_Rep1	mm10_ERCC_SIRV	chr7	99604455	99606761	+	1	2291	22646	395822	ENSMUSG00000018909.15	ENCODEMT000395822	Arrb1	ENCODEMT000395822	Known	ISM	None	0.20000000298023224	None	None	None	None
m54284U_191109_043049/116983430/ccs	PacBio_Cortex_Rep2	mm10_ERCC_SIRV	chr9	65021673	64986985	-	11	2687	28068	73530	ENSMUSG00000033629.6	ENSMUST00000036615.6	Hacd3	Hacd3-201	Known	Known	None	0.4000000059604645	None	None	None	None
m54284U_191212_053548/48301402/ccs	PacBio_Hippocampus_Rep1	mm10_ERCC_SIRV	chr1	160892350	160892126	-	1	225	77079	395917	ENCODEMG000077079	ENCODEMT000395917	ENCODEMG000077079	ENCODEMT000395917	Intergenic	Intergenic	None	0.75	None	None	None	None
m54284U_191107_221739/14090262/ccs	PacBio_Cortex_Rep1	mm10_ERCC_SIRV	chr2	35282436	35307890	+	17	2588	4310	11301	ENSMUSG00000026879.14	ENSMUST00000028239.7	Gsn	Gsn-201	Known	Known	None	0.10000000149011612	None	None	None	None
m54284U_191212_053548/171378710/ccs	PacBio_Hippocampus_Rep1	mm10_ERCC_SIRV	chr3	157947004	158008024	+	13	4303	10115	26325	ENSMUSG00000039988.14	ENSMUST00000040787.12	Ankrd13c	Ankrd13c-201	Known	Known	None	0.20000000298023224	None	None	None	None
m54284U_191107_221739/27656462/ccs	PacBio_Cortex_Rep1	mm10_ERCC_SIRV	chr7	99604456	99606761	+	1	2290	22646	395822	ENSMUSG00000018909.15	ENCODEMT000395822	Arrb1	ENCODEMT000395822	Known	ISM	None	0.20000000298023224	None	None	None	None
m54284U_191212_053548/43910412/ccs	PacBio_Hippocampus_Rep1	mm10_ERCC_SIRV	chr14	51914087	51905401	-	15	1964	41340	392044	ENSMUSG00000004558.15	ENCODEMT000392044	Ndrg2	ENCODEMT000392044	Known	NIC	None	0.30000001192092896	None	None	None	None
m54284U_191109_043049/107481275/ccs	PacBio_Cortex_Rep2	mm10_ERCC_SIRV	chr11	75499889	75505275	+	13	2110	33670	395918	ENSMUSG00000020850.14	ENCODEMT000395918	Prpf8	ENCODEMT000395918	Known	ISM	Both	0.550000011920929	None	None	None	None
m54284U_191107_221739/108399449/ccs	PacBio_Cortex_Rep1	mm10_ERCC_SIRV	chr5	113800394	113793732	-	2	2117	15138	39407	ENSMUSG00000054675.5	ENSMUST00000067853.5	Tmem119	Tmem119-201	Known	Known	None	0.15000000596046448	None	None	None	None
m54284U_191107_221739/145227988/ccs	PacBio_Cortex_Rep1	mm10_ERCC_SIRV	chr7	99604456	99606768	+	1	2297	22646	395822	ENSMUSG00000018909.15	ENCODEMT000395822	Arrb1	ENCODEMT000395822	Known	ISM	None	0.15000000596046448	None	None	None	None
m54284U_191107_221739/26413335/ccs	PacBio_Cortex_Rep1	mm10_ERCC_SIRV	chr17	85090236	85062310	-	14	4430	48295	126233	ENSMUSG00000024127.15	ENSMUST00000072406.4	Prepl	Prepl-201	Known	Known	None	0.20000000298023224	None	None	None	None
m54284U_191213_120042/156566181/ccs	PacBio_Hippocampus_Rep2	mm10_ERCC_SIRV	chr6	124931444	124936138	+	9	1456	18744	49247	ENSMUSG00000030120.14	ENSMUST00000180095.3	Mlf2	Mlf2-202	Known	Known	None	0.44999998807907104	None	None	None	None
m54284U_191109_043049/117571987/ccs	PacBio_Cortex_Rep2	mm10_ERCC_SIRV	chr9	65021657	64986985	-	11	2671	28068	73530	ENSMUSG00000033629.6	ENSMUST00000036615.6	Hacd3	Hacd3-201	Known	Known	None	0.4000000059604645	None	None	None	None
m54284U_191107_221739/15663658/ccs	PacBio_Cortex_Rep1	mm10_ERCC_SIRV	chr2	35282436	35307895	+	17	2600	4310	11301	ENSMUSG00000026879.14	ENSMUST00000028239.7	Gsn	Gsn-201	Known	Known	None	0.10000000149011612	None	None	None	None
m54284U_191107_221739/88607243/ccs	PacBio_Cortex_Rep1	mm10_ERCC_SIRV	chr15	98953549	98949841	-	4	1645	44246	114135	ENSMUSG00000072235.6	ENSMUST00000097014.6	Tuba1a	Tuba1a-201	Known	Known	None	0.25	None	None	None	None
m54284U_191212_053548/45222692/ccs	PacBio_Hippocampus_Rep1	mm10_ERCC_SIRV	chr14	51913358	51905284	-	15	1979	41340	106890	ENSMUSG00000004558.15	ENSMUST00000111632.4	Ndrg2	Ndrg2-202	Known	Known	None	0.30000001192092896	None	None	None	None
m54284U_191109_043049/141624389/ccs	PacBio_Cortex_Rep2	mm10_ERCC_SIRV	chr7	99604456	99606771	+	1	2300	22646	395822	ENSMUSG00000018909.15	ENCODEMT000395822	Arrb1	ENCODEMT000395822	Known	ISM	None	0.15000000596046448	None	None	None	None
m54284U_191107_221739/26674820/ccs	PacBio_Cortex_Rep1	mm10_ERCC_SIRV	chr17	85062585	85062310	-	1	245	48295	395844	ENSMUSG00000024127.15	ENCODEMT000395844	Prepl	ENCODEMT000395844	Known	Genomic	None	0.20000000298023224	None	None	None	None
m54284U_191107_221739/54199002/ccs	PacBio_Cortex_Rep1	mm10_ERCC_SIRV	chr1	160906392	160967988	+	20	4042	2653	6456	ENSMUSG00000040423.10	ENSMUST00000161609.7	Rc3h1	Rc3h1-202	Known	Known	None	0.6499999761581421	None	None	None	None
m54284U_191212_053548/70126057/ccs	PacBio_Hippocampus_Rep1	mm10_ERCC_SIRV	chr7	99604456	99606769	+	1	2298	22646	395822	ENSMUSG00000018909.15	ENCODEMT000395822	Arrb1	ENCODEMT000395822	Known	ISM	None	0.15000000596046448	None	None	None	None
m54284U_191109_043049/105645981/ccs	PacBio_Cortex_Rep2	mm10_ERCC_SIRV	chr3	157947005	158008026	+	12	4258	10115	26323	ENSMUSG00000039988.14	ENSMUST00000199727.4	Ankrd13c	Ankrd13c-208	Known	Known	None	0.20000000298023224	None	None	None	None
m54284U_191212_053548/45418545/ccs	PacBio_Hippocampus_Rep1	mm10_ERCC_SIRV	chr14	51913358	51905284	-	15	1972	41340	106890	ENSMUSG00000004558.15	ENSMUST00000111632.4	Ndrg2	Ndrg2-202	Known	Known	None	0.30000001192092896	None	None	None	None
m54284U_191109_043049/117966272/ccs	PacBio_Cortex_Rep2	mm10_ERCC_SIRV	chr9	65000949	64986984	-	6	2061	28068	395551	ENSMUSG00000033629.6	ENCODEMT000395551	Hacd3	ENCODEMT000395551	Known	ISM	Suffix	0.4000000059604645	None	None	None	None
m54284U_191107_221739/16123011/ccs	PacBio_Cortex_Rep1	mm10_ERCC_SIRV	chr2	35282436	35307895	+	17	2604	4310	11301	ENSMUSG00000026879.14	ENSMUST00000028239.7	Gsn	Gsn-201	Known	Known	None	0.10000000149011612	None	None	None	None
m54284U_191212_053548/119473152/ccs	PacBio_Hippocampus_Rep1	mm10_ERCC_SIRV	chr7	99604456	99606773	+	1	2302	22646	395822	ENSMUSG00000018909.15	ENCODEMT000395822	Arrb1	ENCODEMT000395822	Known	ISM	None	0.10000000149011612	None	None	None	None
m54284U_191212_053548/172556371/ccs	PacBio_Hippocampus_Rep1	mm10_ERCC_SIRV	chr11	75499885	75509416	+	19	3271	33670	395913	ENSMUSG00000020850.14	ENCODEMT000395913	Prpf8	ENCODEMT000395913	Known	ISM	Suffix	0.550000011920929	None	None	None	None
m54284U_191107_221739/29754686/ccs	PacBio_Cortex_Rep1	mm10_ERCC_SIRV	chr17	85090228	85062310	-	14	4422	48295	126233	ENSMUSG00000024127.15	ENSMUST00000072406.4	Prepl	Prepl-201	Known	Known	None	0.20000000298023224	None	None	None	None
m54284U_191107_221739/116392452/ccs	PacBio_Cortex_Rep1	mm10_ERCC_SIRV	chr5	113800448	113793732	-	2	2171	15138	39407	ENSMUSG00000054675.5	ENSMUST00000067853.5	Tmem119	Tmem119-201	Known	Known	None	0.15000000596046448	None	None	None	None
m54284U_191212_053548/148832505/ccs	PacBio_Hippocampus_Rep1	mm10_ERCC_SIRV	chr7	99604456	99606771	+	1	2300	22646	395822	ENSMUSG00000018909.15	ENCODEMT000395822	Arrb1	ENCODEMT000395822	Known	ISM	None	0.15000000596046448	None	None	None	None
m54284U_191212_053548/45483255/ccs	PacBio_Hippocampus_Rep1	mm10_ERCC_SIRV	chr14	51911549	51905397	-	14	1939	41340	392058	ENSMUSG00000004558.15	ENCODEMT000392058	Ndrg2	ENCODEMT000392058	Known	ISM	Suffix	0.30000001192092896	None	None	None	None
m54284U_191213_120042/175573395/ccs	PacBio_Hippocampus_Rep2	mm10_ERCC_SIRV	chr6	124931444	124936138	+	9	1456	18744	49247	ENSMUSG00000030120.14	ENSMUST00000180095.3	Mlf2	Mlf2-202	Known	Known	None	0.44999998807907104	None	None	None	None
m54284U_191107_221739/88607441/ccs	PacBio_Cortex_Rep1	mm10_ERCC_SIRV	chr15	98953547	98949841	-	4	1643	44246	114135	ENSMUSG00000072235.6	ENSMUST00000097014.6	Tuba1a	Tuba1a-201	Known	Known	None	0.25	None	None	None	None
m54284U_191107_221739/18416633/ccs	PacBio_Cortex_Rep1	mm10_ERCC_SIRV	chr2	35282436	35307884	+	17	2589	4310	11301	ENSMUSG00000026879.14	ENSMUST00000028239.7	Gsn	Gsn-201	Known	Known	None	0.15000000596046448	None	None	None	None
m54284U_191109_043049/118098640/ccs	PacBio_Cortex_Rep2	mm10_ERCC_SIRV	chr9	65021683	64986985	-	11	2688	28068	73530	ENSMUSG00000033629.6	ENSMUST00000036615.6	Hacd3	Hacd3-201	Known	Known	None	0.4000000059604645	None	None	None	None
m54284U_191107_221739/112133160/ccs	PacBio_Cortex_Rep1	mm10_ERCC_SIRV	chr7	99604457	99606768	+	1	2296	22646	395822	ENSMUSG00000018909.15	ENCODEMT000395822	Arrb1	ENCODEMT000395822	Known	ISM	None	0.15000000596046448	None	None	None	None
m54284U_191107_221739/45811440/ccs	PacBio_Cortex_Rep1	mm10_ERCC_SIRV	chr11	75499893	75509447	+	19	3294	33670	395913	ENSMUSG00000020850.14	ENCODEMT000395913	Prpf8	ENCODEMT000395913	Known	ISM	Suffix	0.05000000074505806	None	None	None	None
m54284U_191107_221739/172754225/ccs	PacBio_Cortex_Rep1	mm10_ERCC_SIRV	chr3	157947270	158007526	+	10	3604	10115	395855	ENSMUSG00000039988.14	ENCODEMT000395855	Ankrd13c	ENCODEMT000395855	Known	NIC	None	0.550000011920929	None	None	None	None
m54284U_191107_221739/31786516/ccs	PacBio_Cortex_Rep1	mm10_ERCC_SIRV	chr17	85090236	85062310	-	14	4430	48295	126233	ENSMUSG00000024127.15	ENSMUST00000072406.4	Prepl	Prepl-201	Known	Known	None	0.20000000298023224	None	None	None	None
m54284U_191212_053548/45681014/ccs	PacBio_Hippocampus_Rep1	mm10_ERCC_SIRV	chr14	51913389	51905289	-	16	2036	41340	392172	ENSMUSG00000004558.15	ENCODEMT000392172	Ndrg2	ENCODEMT000392172	Known	NNC	None	0.30000001192092896	None	None	None	None
m54284U_191107_221739/160303043/ccs	PacBio_Cortex_Rep1	mm10_ERCC_SIRV	chr7	99604457	99606771	+	1	2299	22646	395822	ENSMUSG00000018909.15	ENCODEMT000395822	Arrb1	ENCODEMT000395822	Known	ISM	None	0.15000000596046448	None	None	None	None
m54284U_191212_053548/107546196/ccs	PacBio_Hippocampus_Rep1	mm10_ERCC_SIRV	chr1	160906402	160948401	+	8	1645	2653	395919	ENSMUSG00000040423.10	ENCODEMT000395919	Rc3h1	ENCODEMT000395919	Known	ISM	Prefix	0.6000000238418579	None	None	None	None
m54284U_191107_221739/18875975/ccs	PacBio_Cortex_Rep1	mm10_ERCC_SIRV	chr2	35282436	35307892	+	17	2597	4310	11301	ENSMUSG00000026879.14	ENSMUST00000028239.7	Gsn	Gsn-201	Known	Known	None	0.10000000149011612	None	None	None	None
m54284U_191107_221739/178914145/ccs	PacBio_Cortex_Rep1	mm10_ERCC_SIRV	chr7	99604457	99606769	+	1	2297	22646	395822	ENSMUSG00000018909.15	ENCODEMT000395822	Arrb1	ENCODEMT000395822	Known	ISM	None	0.15000000596046448	None	None	None	None
m54284U_191109_043049/118358106/ccs	PacBio_Cortex_Rep2	mm10_ERCC_SIRV	chr9	65021674	64986985	-	11	2688	28068	73530	ENSMUSG00000033629.6	ENSMUST00000036615.6	Hacd3	Hacd3-201	Known	Known	None	0.4000000059604645	None	None	None	None
m54284U_191213_120042/25100865/ccs	PacBio_Hippocampus_Rep2	mm10_ERCC_SIRV	chr11	75499987	75509446	+	19	3199	33670	395913	ENSMUSG00000020850.14	ENCODEMT000395913	Prpf8	ENCODEMT000395913	Known	ISM	Suffix	0.0	None	None	None	None
m54284U_191212_053548/45746697/ccs	PacBio_Hippocampus_Rep1	mm10_ERCC_SIRV	chr14	51914092	51905401	-	15	1969	41340	392044	ENSMUSG00000004558.15	ENCODEMT000392044	Ndrg2	ENCODEMT000392044	Known	NIC	None	0.30000001192092896	None	None	None	None
m54284U_191109_043049/30409564/ccs	PacBio_Cortex_Rep2	mm10_ERCC_SIRV	chr7	99604457	99606770	+	1	2298	22646	395822	ENSMUSG00000018909.15	ENCODEMT000395822	Arrb1	ENCODEMT000395822	Known	ISM	None	0.15000000596046448	None	None	None	None
m54284U_191107_221739/88671746/ccs	PacBio_Cortex_Rep1	mm10_ERCC_SIRV	chr15	98953550	98949841	-	4	1646	44246	114135	ENSMUSG00000072235.6	ENSMUST00000097014.6	Tuba1a	Tuba1a-201	Known	Known	None	0.25	None	None	None	None
m54284U_191107_221739/116787523/ccs	PacBio_Cortex_Rep1	mm10_ERCC_SIRV	chr5	113800448	113793732	-	2	2171	15138	39407	ENSMUSG00000054675.5	ENSMUST00000067853.5	Tmem119	Tmem119-201	Known	Known	None	0.15000000596046448	None	None	None	None
m54284U_191213_120042/177865944/ccs	PacBio_Hippocampus_Rep2	mm10_ERCC_SIRV	chr6	124931444	124936138	+	9	1477	18744	49248	ENSMUSG00000030120.14	ENSMUST00000032214.13	Mlf2	Mlf2-201	Known	Known	None	0.44999998807907104	None	None	None	None
m54284U_191107_221739/19270038/ccs	PacBio_Cortex_Rep1	mm10_ERCC_SIRV	chr2	35282436	35307895	+	17	2600	4310	11301	ENSMUSG00000026879.14	ENSMUST00000028239.7	Gsn	Gsn-201	Known	Known	None	0.10000000149011612	None	None	None	None
m54284U_191109_043049/72418397/ccs	PacBio_Cortex_Rep2	mm10_ERCC_SIRV	chr7	99604457	99606769	+	1	2297	22646	395822	ENSMUSG00000018909.15	ENCODEMT000395822	Arrb1	ENCODEMT000395822	Known	ISM	None	0.15000000596046448	None	None	None	None
m54284U_191107_221739/36111996/ccs	PacBio_Cortex_Rep1	mm10_ERCC_SIRV	chr17	85075905	85062308	-	8	3394	48295	395896	ENSMUSG00000024127.15	ENCODEMT000395896	Prepl	ENCODEMT000395896	Known	ISM	Suffix	0.20000000298023224	None	None	None	None
m54284U_191212_053548/45877114/ccs	PacBio_Hippocampus_Rep1	mm10_ERCC_SIRV	chr14	51914086	51905401	-	15	1963	41340	392044	ENSMUSG00000004558.15	ENCODEMT000392044	Ndrg2	ENCODEMT000392044	Known	NIC	None	0.30000001192092896	None	None	None	None
m54284U_191109_043049/118359674/ccs	PacBio_Cortex_Rep2	mm10_ERCC_SIRV	chr9	64991111	64986984	-	3	1745	28068	395542	ENSMUSG00000033629.6	ENCODEMT000395542	Hacd3	ENCODEMT000395542	Known	ISM	Suffix	0.4000000059604645	None	None	None	None
m54284U_191109_043049/112068705/ccs	PacBio_Cortex_Rep2	mm10_ERCC_SIRV	chr11	75499990	75509445	+	19	3195	33670	395913	ENSMUSG00000020850.14	ENCODEMT000395913	Prpf8	ENCODEMT000395913	Known	ISM	Suffix	0.0	None	None	None	None
m54284U_191109_043049/33096269/ccs	PacBio_Cortex_Rep2	mm10_ERCC_SIRV	chr1	160906411	160965721	+	19	3614	2653	395920	ENSMUSG00000040423.10	ENCODEMT000395920	Rc3h1	ENCODEMT000395920	Known	ISM	Prefix	0.4000000059604645	None	None	None	None
m54284U_191212_053548/60033349/ccs	PacBio_Hippocampus_Rep1	mm10_ERCC_SIRV	chr7	99604457	99606771	+	1	2299	22646	395822	ENSMUSG00000018909.15	ENCODEMT000395822	Arrb1	ENCODEMT000395822	Known	ISM	None	0.15000000596046448	None	None	None	None
m54284U_191109_043049/64161556/ccs	PacBio_Cortex_Rep2	mm10_ERCC_SIRV	chr3	157947006	158006158	+	13	2435	10115	26325	ENSMUSG00000039988.14	ENSMUST00000040787.12	Ankrd13c	Ankrd13c-201	Known	Known	None	0.3499999940395355	None	None	None	None
m54284U_191107_221739/20186639/ccs	PacBio_Cortex_Rep1	mm10_ERCC_SIRV	chr2	35282436	35307895	+	17	2600	4310	11301	ENSMUSG00000026879.14	ENSMUST00000028239.7	Gsn	Gsn-201	Known	Known	None	0.10000000149011612	None	None	None	None
m54284U_191212_053548/145557911/ccs	PacBio_Hippocampus_Rep1	mm10_ERCC_SIRV	chr7	99604457	99606771	+	1	2299	22646	395822	ENSMUSG00000018909.15	ENCODEMT000395822	Arrb1	ENCODEMT000395822	Known	ISM	None	0.15000000596046448	None	None	None	None
m54284U_191212_053548/46137642/ccs	PacBio_Hippocampus_Rep1	mm10_ERCC_SIRV	chr14	51913341	51905284	-	15	1955	41340	106890	ENSMUSG00000004558.15	ENSMUST00000111632.4	Ndrg2	Ndrg2-202	Known	Known	None	0.30000001192092896	None	None	None	None
m54284U_191107_221739/36569657/ccs	PacBio_Cortex_Rep1	mm10_ERCC_SIRV	chr17	85090211	85062310	-	14	4405	48295	126233	ENSMUSG00000024127.15	ENSMUST00000072406.4	Prepl	Prepl-201	Known	Known	None	0.20000000298023224	None	None	None	None
m54284U_191213_120042/78972558/ccs	PacBio_Hippocampus_Rep2	mm10_ERCC_SIRV	chr7	99604457	99606768	+	1	2296	22646	395822	ENSMUSG00000018909.15	ENCODEMT000395822	Arrb1	ENCODEMT000395822	Known	ISM	None	0.15000000596046448	None	None	None	None
m54284U_191107_221739/88671930/ccs	PacBio_Cortex_Rep1	mm10_ERCC_SIRV	chr15	98953550	98949841	-	4	1646	44246	114135	ENSMUSG00000072235.6	ENSMUST00000097014.6	Tuba1a	Tuba1a-201	Known	Known	None	0.25	None	None	None	None
m54284U_191109_043049/118686099/ccs	PacBio_Cortex_Rep2	mm10_ERCC_SIRV	chr9	65021710	64986985	-	11	2724	28068	73530	ENSMUSG00000033629.6	ENSMUST00000036615.6	Hacd3	Hacd3-201	Known	Known	None	0.4000000059604645	None	None	None	None
m54284U_191212_053548/8782306/ccs	PacBio_Hippocampus_Rep1	mm10_ERCC_SIRV	chr11	75499991	75509446	+	19	3195	33670	395913	ENSMUSG00000020850.14	ENCODEMT000395913	Prpf8	ENCODEMT000395913	Known	ISM	Suffix	0.0	None	None	None	None
m54284U_191109_043049/97782198/ccs	PacBio_Cortex_Rep2	mm10_ERCC_SIRV	chr7	99604458	99606771	+	1	2298	22646	395822	ENSMUSG00000018909.15	ENCODEMT000395822	Arrb1	ENCODEMT000395822	Known	ISM	None	0.15000000596046448	None	None	None	None
m54284U_191107_221739/985471/ccs	PacBio_Cortex_Rep1	mm10_ERCC_SIRV	chr6	124931445	124936138	+	9	1455	18744	49247	ENSMUSG00000030120.14	ENSMUST00000180095.3	Mlf2	Mlf2-202	Known	Known	None	0.44999998807907104	None	None	None	None
m54284U_191107_221739/21432218/ccs	PacBio_Cortex_Rep1	mm10_ERCC_SIRV	chr2	35282428	35307894	+	17	2722	4310	395765	ENSMUSG00000026879.14	ENCODEMT000395765	Gsn	ENCODEMT000395765	Known	ISM	Suffix	0.10000000149011612	None	None	None	None
m54284U_191212_053548/46401947/ccs	PacBio_Hippocampus_Rep1	mm10_ERCC_SIRV	chr14	51913379	51905284	-	15	1993	41340	106890	ENSMUSG00000004558.15	ENSMUST00000111632.4	Ndrg2	Ndrg2-202	Known	Known	None	0.30000001192092896	None	None	None	None
m54284U_191107_221739/143327412/ccs	PacBio_Cortex_Rep1	mm10_ERCC_SIRV	chr5	113800448	113793732	-	2	2171	15138	39407	ENSMUSG00000054675.5	ENSMUST00000067853.5	Tmem119	Tmem119-201	Known	Known	None	0.15000000596046448	None	None	None	None
m54284U_191109_043049/101450414/ccs	PacBio_Cortex_Rep2	mm10_ERCC_SIRV	chr1	160906411	160967986	+	20	4021	2653	6456	ENSMUSG00000040423.10	ENSMUST00000161609.7	Rc3h1	Rc3h1-202	Known	Known	None	0.6499999761581421	None	None	None	None
m54284U_191212_053548/5179001/ccs	PacBio_Hippocampus_Rep1	mm10_ERCC_SIRV	chr7	99604460	99606768	+	1	2281	22646	395822	ENSMUSG00000018909.15	ENCODEMT000395822	Arrb1	ENCODEMT000395822	Known	ISM	None	0.15000000596046448	None	None	None	None
m54284U_191107_221739/38275854/ccs	PacBio_Cortex_Rep1	mm10_ERCC_SIRV	chr17	85090236	85062310	-	14	4430	48295	126233	ENSMUSG00000024127.15	ENSMUST00000072406.4	Prepl	Prepl-201	Known	Known	None	0.20000000298023224	None	None	None	None
m54284U_191212_053548/157352968/ccs	PacBio_Hippocampus_Rep1	mm10_ERCC_SIRV	chr3	157947006	158008033	+	13	4310	10115	26325	ENSMUSG00000039988.14	ENSMUST00000040787.12	Ankrd13c	Ankrd13c-201	Known	Known	None	0.25	None	None	None	None
m54284U_191107_221739/147587494/ccs	PacBio_Cortex_Rep1	mm10_ERCC_SIRV	chr7	99604461	99606768	+	1	2292	22646	395822	ENSMUSG00000018909.15	ENCODEMT000395822	Arrb1	ENCODEMT000395822	Known	ISM	None	0.15000000596046448	None	None	None	None
m54284U_191212_053548/55837586/ccs	PacBio_Hippocampus_Rep1	mm10_ERCC_SIRV	chr11	75499992	75509446	+	19	3194	33670	395913	ENSMUSG00000020850.14	ENCODEMT000395913	Prpf8	ENCODEMT000395913	Known	ISM	Suffix	0.0	None	None	None	None
m54284U_191109_043049/118687856/ccs	PacBio_Cortex_Rep2	mm10_ERCC_SIRV	chr9	65021667	64986985	-	11	2681	28068	73530	ENSMUSG00000033629.6	ENSMUST00000036615.6	Hacd3	Hacd3-201	Known	Known	None	0.4000000059604645	None	None	None	None
m54284U_191212_053548/46466435/ccs	PacBio_Hippocampus_Rep1	mm10_ERCC_SIRV	chr14	51913391	51905284	-	16	2047	41340	106889	ENSMUSG00000004558.15	ENSMUST00000004673.14	Ndrg2	Ndrg2-201	Known	Known	None	0.30000001192092896	None	None	None	None
m54284U_191107_221739/21432458/ccs	PacBio_Cortex_Rep1	mm10_ERCC_SIRV	chr2	35282436	35307889	+	17	2594	4310	11301	ENSMUSG00000026879.14	ENSMUST00000028239.7	Gsn	Gsn-201	Known	Known	None	0.05000000074505806	None	None	None	None
m54284U_191212_053548/61145358/ccs	PacBio_Hippocampus_Rep1	mm10_ERCC_SIRV	chr7	99604463	99606767	+	1	2289	22646	395822	ENSMUSG00000018909.15	ENCODEMT000395822	Arrb1	ENCODEMT000395822	Known	ISM	None	0.15000000596046448	None	None	None	None
m54284U_191107_221739/88736760/ccs	PacBio_Cortex_Rep1	mm10_ERCC_SIRV	chr15	98953550	98949841	-	4	1646	44246	114135	ENSMUSG00000072235.6	ENSMUST00000097014.6	Tuba1a	Tuba1a-201	Known	Known	None	0.25	None	None	None	None
m54284U_191107_221739/38536217/ccs	PacBio_Cortex_Rep1	mm10_ERCC_SIRV	chr17	85090210	85062310	-	14	4404	48295	126233	ENSMUSG00000024127.15	ENSMUST00000072406.4	Prepl	Prepl-201	Known	Known	None	0.20000000298023224	None	None	None	None
m54284U_191212_053548/143786563/ccs	PacBio_Hippocampus_Rep1	mm10_ERCC_SIRV	chr7	99604463	99606771	+	1	2293	22646	395822	ENSMUSG00000018909.15	ENCODEMT000395822	Arrb1	ENCODEMT000395822	Known	ISM	None	0.15000000596046448	None	None	None	None
m54284U_191212_053548/46727454/ccs	PacBio_Hippocampus_Rep1	mm10_ERCC_SIRV	chr14	51913358	51905284	-	16	2014	41340	106889	ENSMUSG00000004558.15	ENSMUST00000004673.14	Ndrg2	Ndrg2-201	Known	Known	None	0.30000001192092896	None	None	None	None
m54284U_191212_053548/111216196/ccs	PacBio_Hippocampus_Rep1	mm10_ERCC_SIRV	chr11	75499992	75509441	+	19	3189	33670	395913	ENSMUSG00000020850.14	ENCODEMT000395913	Prpf8	ENCODEMT000395913	Known	ISM	Suffix	0.10000000149011612	None	None	None	None
m54284U_191107_221739/36045261/ccs	PacBio_Cortex_Rep1	mm10_ERCC_SIRV	chr6	124931445	124936138	+	9	1455	18744	49247	ENSMUSG00000030120.14	ENSMUST00000180095.3	Mlf2	Mlf2-202	Known	Known	None	0.44999998807907104	None	None	None	None
m54284U_191213_120042/101190014/ccs	PacBio_Hippocampus_Rep2	mm10_ERCC_SIRV	chr3	157947006	158008025	+	13	4302	10115	26325	ENSMUSG00000039988.14	ENSMUST00000040787.12	Ankrd13c	Ankrd13c-201	Known	Known	None	0.20000000298023224	None	None	None	None
m54284U_191109_043049/119211168/ccs	PacBio_Cortex_Rep2	mm10_ERCC_SIRV	chr9	65021706	64986985	-	11	2720	28068	73530	ENSMUSG00000033629.6	ENSMUST00000036615.6	Hacd3	Hacd3-201	Known	Known	None	0.4000000059604645	None	None	None	None
m54284U_191213_120042/128780826/ccs	PacBio_Hippocampus_Rep2	mm10_ERCC_SIRV	chr7	99604463	99606766	+	1	2288	22646	395822	ENSMUSG00000018909.15	ENCODEMT000395822	Arrb1	ENCODEMT000395822	Known	ISM	None	0.15000000596046448	None	None	None	None
m54284U_191107_221739/21629745/ccs	PacBio_Cortex_Rep1	mm10_ERCC_SIRV	chr2	35282436	35307894	+	17	2599	4310	11301	ENSMUSG00000026879.14	ENSMUST00000028239.7	Gsn	Gsn-201	Known	Known	None	0.10000000149011612	None	None	None	None
m54284U_191107_221739/152306133/ccs	PacBio_Cortex_Rep1	mm10_ERCC_SIRV	chr5	113800448	113793732	-	2	2171	15138	39407	ENSMUSG00000054675.5	ENSMUST00000067853.5	Tmem119	Tmem119-201	Known	Known	None	0.15000000596046448	None	None	None	None
m54284U_191213_120042/27461994/ccs	PacBio_Hippocampus_Rep2	mm10_ERCC_SIRV	chr1	160906411	160954888	+	12	2375	2653	395921	ENSMUSG00000040423.10	ENCODEMT000395921	Rc3h1	ENCODEMT000395921	Known	ISM	Prefix	0.3499999940395355	None	None	None	None
m54284U_191212_053548/46858349/ccs	PacBio_Hippocampus_Rep1	mm10_ERCC_SIRV	chr14	51913355	51905284	-	15	1969	41340	106890	ENSMUSG00000004558.15	ENSMUST00000111632.4	Ndrg2	Ndrg2-202	Known	Known	None	0.30000001192092896	None	None	None	None
m54284U_191212_053548/121899336/ccs	PacBio_Hippocampus_Rep1	mm10_ERCC_SIRV	chr7	99604490	99606761	+	1	2256	22646	395822	ENSMUSG00000018909.15	ENCODEMT000395822	Arrb1	ENCODEMT000395822	Known	ISM	None	0.20000000298023224	None	None	None	None
m54284U_191212_053548/23922502/ccs	PacBio_Hippocampus_Rep1	mm10_ERCC_SIRV	chr11	75500011	75509439	+	19	3168	33670	395913	ENSMUSG00000020850.14	ENCODEMT000395913	Prpf8	ENCODEMT000395913	Known	ISM	Suffix	0.20000000298023224	None	None	None	None
m54284U_191107_221739/39060719/ccs	PacBio_Cortex_Rep1	mm10_ERCC_SIRV	chr17	85076017	85062308	-	8	3506	48295	395896	ENSMUSG00000024127.15	ENCODEMT000395896	Prepl	ENCODEMT000395896	Known	ISM	Suffix	0.20000000298023224	None	None	None	None
m54284U_191213_120042/36571233/ccs	PacBio_Hippocampus_Rep2	mm10_ERCC_SIRV	chr7	99604499	99606769	+	1	2249	22646	395822	ENSMUSG00000018909.15	ENCODEMT000395822	Arrb1	ENCODEMT000395822	Known	ISM	None	0.15000000596046448	None	None	None	None
m54284U_191107_221739/40894995/ccs	PacBio_Cortex_Rep1	mm10_ERCC_SIRV	chr17	85090211	85062310	-	14	4339	48295	395922	ENSMUSG00000024127.15	ENCODEMT000395922	Prepl	ENCODEMT000395922	Known	NNC	None	0.20000000298023224	None	None	None	None
m54284U_191109_043049/119735309/ccs	PacBio_Cortex_Rep2	mm10_ERCC_SIRV	chr9	65021674	64986985	-	11	2688	28068	73530	ENSMUSG00000033629.6	ENSMUST00000036615.6	Hacd3	Hacd3-201	Known	Known	None	0.4000000059604645	None	None	None	None
m54284U_191107_221739/88737767/ccs	PacBio_Cortex_Rep1	mm10_ERCC_SIRV	chr15	98953550	98949841	-	4	1646	44246	114135	ENSMUSG00000072235.6	ENSMUST00000097014.6	Tuba1a	Tuba1a-201	Known	Known	None	0.25	None	None	None	None
m54284U_191107_221739/24381453/ccs	PacBio_Cortex_Rep1	mm10_ERCC_SIRV	chr2	35282436	35307895	+	17	2600	4310	11301	ENSMUSG00000026879.14	ENSMUST00000028239.7	Gsn	Gsn-201	Known	Known	None	0.10000000149011612	None	None	None	None
m54284U_191212_053548/46859257/ccs	PacBio_Hippocampus_Rep1	mm10_ERCC_SIRV	chr14	51914087	51905401	-	15	1964	41340	392044	ENSMUSG00000004558.15	ENCODEMT000392044	Ndrg2	ENCODEMT000392044	Known	NIC	None	0.30000001192092896	None	None	None	None
m54284U_191212_053548/33818571/ccs	PacBio_Hippocampus_Rep1	mm10_ERCC_SIRV	chr7	99604518	99606768	+	1	2235	22646	395822	ENSMUSG00000018909.15	ENCODEMT000395822	Arrb1	ENCODEMT000395822	Known	ISM	None	0.15000000596046448	None	None	None	None
m54284U_191107_221739/129108675/ccs	PacBio_Cortex_Rep1	mm10_ERCC_SIRV	chr3	157947007	158008024	+	13	4300	10115	26325	ENSMUSG00000039988.14	ENSMUST00000040787.12	Ankrd13c	Ankrd13c-201	Known	Known	None	0.20000000298023224	None	None	None	None
m54284U_191213_120042/14483988/ccs	PacBio_Hippocampus_Rep2	mm10_ERCC_SIRV	chr11	75500011	75509447	+	19	3176	33670	395913	ENSMUSG00000020850.14	ENCODEMT000395913	Prpf8	ENCODEMT000395913	Known	ISM	Suffix	0.05000000074505806	None	None	None	None
m54284U_191107_221739/141295677/ccs	PacBio_Cortex_Rep1	mm10_ERCC_SIRV	chr7	99604521	99606768	+	1	2232	22646	395822	ENSMUSG00000018909.15	ENCODEMT000395822	Arrb1	ENCODEMT000395822	Known	ISM	None	0.15000000596046448	None	None	None	None
m54284U_191107_221739/38732610/ccs	PacBio_Cortex_Rep1	mm10_ERCC_SIRV	chr6	124931445	124936138	+	9	1455	18744	49247	ENSMUSG00000030120.14	ENSMUST00000180095.3	Mlf2	Mlf2-202	Known	Known	None	0.44999998807907104	None	None	None	None
m54284U_191109_043049/119736663/ccs	PacBio_Cortex_Rep2	mm10_ERCC_SIRV	chr9	65021685	64986985	-	11	2699	28068	73530	ENSMUSG00000033629.6	ENSMUST00000036615.6	Hacd3	Hacd3-201	Known	Known	None	0.4000000059604645	None	None	None	None
m54284U_191107_221739/127534388/ccs	PacBio_Cortex_Rep1	mm10_ERCC_SIRV	chr7	99604562	99606771	+	1	2194	22646	395822	ENSMUSG00000018909.15	ENCODEMT000395822	Arrb1	ENCODEMT000395822	Known	ISM	None	0.15000000596046448	None	None	None	None
m54284U_191212_053548/47120812/ccs	PacBio_Hippocampus_Rep1	mm10_ERCC_SIRV	chr14	51914098	51905297	-	16	2009	41340	392069	ENSMUSG00000004558.15	ENCODEMT000392069	Ndrg2	ENCODEMT000392069	Known	NIC	None	0.30000001192092896	None	None	None	None
m54284U_191107_221739/47055797/ccs	PacBio_Cortex_Rep1	mm10_ERCC_SIRV	chr1	160906413	160967987	+	20	4020	2653	6456	ENSMUSG00000040423.10	ENSMUST00000161609.7	Rc3h1	Rc3h1-202	Known	Known	None	0.6499999761581421	None	None	None	None
m54284U_191107_221739/29034065/ccs	PacBio_Cortex_Rep1	mm10_ERCC_SIRV	chr2	35282436	35307888	+	17	2593	4310	11301	ENSMUSG00000026879.14	ENSMUST00000028239.7	Gsn	Gsn-201	Known	Known	None	0.05000000074505806	None	None	None	None
m54284U_191107_221739/41485353/ccs	PacBio_Cortex_Rep1	mm10_ERCC_SIRV	chr17	85091069	85062310	-	14	5113	48295	395849	ENSMUSG00000024127.15	ENCODEMT000395849	Prepl	ENCODEMT000395849	Known	NNC	None	0.20000000298023224	None	None	None	None
m54284U_191107_221739/155714156/ccs	PacBio_Cortex_Rep1	mm10_ERCC_SIRV	chr5	113800396	113793732	-	2	2119	15138	39407	ENSMUSG00000054675.5	ENSMUST00000067853.5	Tmem119	Tmem119-201	Known	Known	None	0.15000000596046448	None	None	None	None
m54284U_191107_221739/26609435/ccs	PacBio_Cortex_Rep1	mm10_ERCC_SIRV	chr7	99604564	99606767	+	1	2188	22646	395822	ENSMUSG00000018909.15	ENCODEMT000395822	Arrb1	ENCODEMT000395822	Known	ISM	None	0.15000000596046448	None	None	None	None
m54284U_191213_120042/123339709/ccs	PacBio_Hippocampus_Rep2	mm10_ERCC_SIRV	chr11	75500146	75509446	+	18	3146	33670	395923	ENSMUSG00000020850.14	ENCODEMT000395923	Prpf8	ENCODEMT000395923	Known	ISM	Suffix	0.0	None	None	None	None
m54284U_191107_221739/169084220/ccs	PacBio_Cortex_Rep1	mm10_ERCC_SIRV	chr3	157947007	158008032	+	13	4308	10115	26325	ENSMUSG00000039988.14	ENSMUST00000040787.12	Ankrd13c	Ankrd13c-201	Known	Known	None	0.25	None	None	None	None
m54284U_191107_221739/88737855/ccs	PacBio_Cortex_Rep1	mm10_ERCC_SIRV	chr15	98953547	98949841	-	4	1643	44246	114135	ENSMUSG00000072235.6	ENSMUST00000097014.6	Tuba1a	Tuba1a-201	Known	Known	None	0.25	None	None	None	None
m54284U_191212_053548/47121385/ccs	PacBio_Hippocampus_Rep1	mm10_ERCC_SIRV	chr14	51913369	51905284	-	15	1983	41340	106890	ENSMUSG00000004558.15	ENSMUST00000111632.4	Ndrg2	Ndrg2-202	Known	Known	None	0.30000001192092896	None	None	None	None
m54284U_191109_043049/101058249/ccs	PacBio_Cortex_Rep2	mm10_ERCC_SIRV	chr7	99604564	99606768	+	1	2189	22646	395822	ENSMUSG00000018909.15	ENCODEMT000395822	Arrb1	ENCODEMT000395822	Known	ISM	None	0.15000000596046448	None	None	None	None
m54284U_191109_043049/119866073/ccs	PacBio_Cortex_Rep2	mm10_ERCC_SIRV	chr9	65021673	64986985	-	11	2687	28068	73530	ENSMUSG00000033629.6	ENSMUST00000036615.6	Hacd3	Hacd3-201	Known	Known	None	0.4000000059604645	None	None	None	None
m54284U_191212_053548/22088307/ccs	PacBio_Hippocampus_Rep1	mm10_ERCC_SIRV	chr7	99604564	99606771	+	1	2192	22646	395822	ENSMUSG00000018909.15	ENCODEMT000395822	Arrb1	ENCODEMT000395822	Known	ISM	None	0.15000000596046448	None	None	None	None
m54284U_191107_221739/41813963/ccs	PacBio_Cortex_Rep1	mm10_ERCC_SIRV	chr17	85090210	85062310	-	15	4940	48295	126235	ENSMUSG00000024127.15	ENSMUST00000171795.8	Prepl	Prepl-202	Known	Known	None	0.20000000298023224	None	None	None	None
m54284U_191107_221739/32703202/ccs	PacBio_Cortex_Rep1	mm10_ERCC_SIRV	chr2	35282436	35307891	+	17	2588	4310	11301	ENSMUSG00000026879.14	ENSMUST00000028239.7	Gsn	Gsn-201	Known	Known	None	0.10000000149011612	None	None	None	None
m54284U_191107_221739/31917463/ccs	PacBio_Cortex_Rep1	mm10_ERCC_SIRV	chr1	160906415	160967988	+	20	4019	2653	6456	ENSMUSG00000040423.10	ENSMUST00000161609.7	Rc3h1	Rc3h1-202	Known	Known	None	0.6499999761581421	None	None	None	None
m54284U_191107_221739/42142335/ccs	PacBio_Cortex_Rep1	mm10_ERCC_SIRV	chr6	124931445	124936138	+	9	1455	18744	49247	ENSMUSG00000030120.14	ENSMUST00000180095.3	Mlf2	Mlf2-202	Known	Known	None	0.44999998807907104	None	None	None	None
m54284U_191212_053548/47318583/ccs	PacBio_Hippocampus_Rep1	mm10_ERCC_SIRV	chr14	51914099	51905401	-	15	1976	41340	392044	ENSMUSG00000004558.15	ENCODEMT000392044	Ndrg2	ENCODEMT000392044	Known	NIC	None	0.30000001192092896	None	None	None	None
m54284U_191213_120042/88081970/ccs	PacBio_Hippocampus_Rep2	mm10_ERCC_SIRV	chr7	99604564	99606722	+	1	2143	22646	395822	ENSMUSG00000018909.15	ENCODEMT000395822	Arrb1	ENCODEMT000395822	Known	ISM	None	0.44999998807907104	None	None	None	None
m54284U_191107_221739/2293984/ccs	PacBio_Cortex_Rep1	mm10_ERCC_SIRV	chr7	99604565	99606770	+	1	2190	22646	395822	ENSMUSG00000018909.15	ENCODEMT000395822	Arrb1	ENCODEMT000395822	Known	ISM	None	0.15000000596046448	None	None	None	None
m54284U_191109_043049/120128941/ccs	PacBio_Cortex_Rep2	mm10_ERCC_SIRV	chr9	65021689	64986985	-	11	2703	28068	73530	ENSMUSG00000033629.6	ENSMUST00000036615.6	Hacd3	Hacd3-201	Known	Known	None	0.4000000059604645	None	None	None	None
m54284U_191109_043049/29951343/ccs	PacBio_Cortex_Rep2	mm10_ERCC_SIRV	chr3	157947007	158008026	+	13	4286	10115	26325	ENSMUSG00000039988.14	ENSMUST00000040787.12	Ankrd13c	Ankrd13c-201	Known	Known	None	0.20000000298023224	None	None	None	None
m54284U_191107_221739/43190784/ccs	PacBio_Cortex_Rep1	mm10_ERCC_SIRV	chr17	85090251	85062310	-	14	4445	48295	126233	ENSMUSG00000024127.15	ENSMUST00000072406.4	Prepl	Prepl-201	Known	Known	None	0.20000000298023224	None	None	None	None
m54284U_191107_221739/88147813/ccs	PacBio_Cortex_Rep1	mm10_ERCC_SIRV	chr11	75500153	75509446	+	18	3141	33670	395923	ENSMUSG00000020850.14	ENCODEMT000395923	Prpf8	ENCODEMT000395923	Known	ISM	Suffix	0.0	None	None	None	None
m54284U_191212_053548/47449659/ccs	PacBio_Hippocampus_Rep1	mm10_ERCC_SIRV	chr14	51914089	51905401	-	15	1966	41340	392044	ENSMUSG00000004558.15	ENCODEMT000392044	Ndrg2	ENCODEMT000392044	Known	NIC	None	0.30000001192092896	None	None	None	None
m54284U_191107_221739/32901435/ccs	PacBio_Cortex_Rep1	mm10_ERCC_SIRV	chr2	35282436	35307886	+	17	2591	4310	11301	ENSMUSG00000026879.14	ENSMUST00000028239.7	Gsn	Gsn-201	Known	Known	None	0.10000000149011612	None	None	None	None
m54284U_191107_221739/162269298/ccs	PacBio_Cortex_Rep1	mm10_ERCC_SIRV	chr5	113800405	113793732	-	2	2128	15138	39407	ENSMUSG00000054675.5	ENSMUST00000067853.5	Tmem119	Tmem119-201	Known	Known	None	0.15000000596046448	None	None	None	None
m54284U_191212_053548/44892531/ccs	PacBio_Hippocampus_Rep1	mm10_ERCC_SIRV	chr7	99604581	99606771	+	1	2175	22646	395822	ENSMUSG00000018909.15	ENCODEMT000395822	Arrb1	ENCODEMT000395822	Known	ISM	None	0.15000000596046448	None	None	None	None
m54284U_191107_221739/88738193/ccs	PacBio_Cortex_Rep1	mm10_ERCC_SIRV	chr15	98953549	98949841	-	4	1645	44246	114135	ENSMUSG00000072235.6	ENSMUST00000097014.6	Tuba1a	Tuba1a-201	Known	Known	None	0.25	None	None	None	None
m54284U_191212_053548/30607394/ccs	PacBio_Hippocampus_Rep1	mm10_ERCC_SIRV	chr3	157947007	158008024	+	13	4256	10115	395924	ENSMUSG00000039988.14	ENCODEMT000395924	Ankrd13c	ENCODEMT000395924	Known	NNC	None	0.20000000298023224	None	None	None	None
m54284U_191109_043049/88409712/ccs	PacBio_Cortex_Rep2	mm10_ERCC_SIRV	chr7	99604582	99606771	+	1	2174	22646	395822	ENSMUSG00000018909.15	ENCODEMT000395822	Arrb1	ENCODEMT000395822	Known	ISM	None	0.15000000596046448	None	None	None	None
m54284U_191109_043049/82576514/ccs	PacBio_Cortex_Rep2	mm10_ERCC_SIRV	chr1	160906420	160967982	+	20	3981	2653	395925	ENSMUSG00000040423.10	ENCODEMT000395925	Rc3h1	ENCODEMT000395925	Known	NIC	None	0.6499999761581421	None	None	None	None
m54284U_191212_053548/47450959/ccs	PacBio_Hippocampus_Rep1	mm10_ERCC_SIRV	chr14	51911549	51905397	-	14	1939	41340	392058	ENSMUSG00000004558.15	ENCODEMT000392058	Ndrg2	ENCODEMT000392058	Known	ISM	Suffix	0.30000001192092896	None	None	None	None
m54284U_191107_221739/44892357/ccs	PacBio_Cortex_Rep1	mm10_ERCC_SIRV	chr17	85090246	85062310	-	14	4440	48295	126233	ENSMUSG00000024127.15	ENSMUST00000072406.4	Prepl	Prepl-201	Known	Known	None	0.20000000298023224	None	None	None	None
m54284U_191109_043049/167445490/ccs	PacBio_Cortex_Rep2	mm10_ERCC_SIRV	chr7	99604582	99606770	+	1	2173	22646	395822	ENSMUSG00000018909.15	ENCODEMT000395822	Arrb1	ENCODEMT000395822	Known	ISM	None	0.15000000596046448	None	None	None	None
m54284U_191109_043049/120129158/ccs	PacBio_Cortex_Rep2	mm10_ERCC_SIRV	chr9	65021679	64986985	-	11	2693	28068	73530	ENSMUSG00000033629.6	ENSMUST00000036615.6	Hacd3	Hacd3-201	Known	Known	None	0.4000000059604645	None	None	None	None
m54284U_191107_221739/71434488/ccs	PacBio_Cortex_Rep1	mm10_ERCC_SIRV	chr6	124931445	124936138	+	9	1476	18744	49248	ENSMUSG00000030120.14	ENSMUST00000032214.13	Mlf2	Mlf2-201	Known	Known	None	0.44999998807907104	None	None	None	None
m54284U_191107_221739/34210578/ccs	PacBio_Cortex_Rep1	mm10_ERCC_SIRV	chr2	35282436	35307897	+	17	2602	4310	11301	ENSMUSG00000026879.14	ENSMUST00000028239.7	Gsn	Gsn-201	Known	Known	None	0.10000000149011612	None	None	None	None
m54284U_191107_221739/81134353/ccs	PacBio_Cortex_Rep1	mm10_ERCC_SIRV	chr11	75500174	75509440	+	18	3114	33670	395923	ENSMUSG00000020850.14	ENCODEMT000395923	Prpf8	ENCODEMT000395923	Known	ISM	Suffix	0.20000000298023224	None	None	None	None
m54284U_191212_053548/51579423/ccs	PacBio_Hippocampus_Rep1	mm10_ERCC_SIRV	chr7	99604582	99606771	+	1	2174	22646	395822	ENSMUSG00000018909.15	ENCODEMT000395822	Arrb1	ENCODEMT000395822	Known	ISM	None	0.15000000596046448	None	None	None	None
m54284U_191212_053548/47579530/ccs	PacBio_Hippocampus_Rep1	mm10_ERCC_SIRV	chr14	51914090	51905401	-	15	1967	41340	392044	ENSMUSG00000004558.15	ENCODEMT000392044	Ndrg2	ENCODEMT000392044	Known	NIC	None	0.30000001192092896	None	None	None	None
m54284U_191107_221739/36898274/ccs	PacBio_Cortex_Rep1	mm10_ERCC_SIRV	chr7	99604583	99606771	+	1	2173	22646	395822	ENSMUSG00000018909.15	ENCODEMT000395822	Arrb1	ENCODEMT000395822	Known	ISM	None	0.15000000596046448	None	None	None	None
m54284U_191107_221739/46794760/ccs	PacBio_Cortex_Rep1	mm10_ERCC_SIRV	chr17	85090236	85062310	-	14	4430	48295	126233	ENSMUSG00000024127.15	ENSMUST00000072406.4	Prepl	Prepl-201	Known	Known	None	0.20000000298023224	None	None	None	None
m54284U_191107_221739/88801837/ccs	PacBio_Cortex_Rep1	mm10_ERCC_SIRV	chr15	98953550	98949841	-	4	1646	44246	114135	ENSMUSG00000072235.6	ENSMUST00000097014.6	Tuba1a	Tuba1a-201	Known	Known	None	0.25	None	None	None	None
m54284U_191212_053548/112527724/ccs	PacBio_Hippocampus_Rep1	mm10_ERCC_SIRV	chr3	157947007	158008025	+	13	4301	10115	26325	ENSMUSG00000039988.14	ENSMUST00000040787.12	Ankrd13c	Ankrd13c-201	Known	Known	None	0.20000000298023224	None	None	None	None
m54284U_191212_053548/47710371/ccs	PacBio_Hippocampus_Rep1	mm10_ERCC_SIRV	chr14	51914090	51905401	-	15	1967	41340	392044	ENSMUSG00000004558.15	ENCODEMT000392044	Ndrg2	ENCODEMT000392044	Known	NIC	None	0.30000001192092896	None	None	None	None
m54284U_191109_043049/43385410/ccs	PacBio_Cortex_Rep2	mm10_ERCC_SIRV	chr7	99604583	99606771	+	1	2173	22646	395822	ENSMUSG00000018909.15	ENCODEMT000395822	Arrb1	ENCODEMT000395822	Known	ISM	None	0.15000000596046448	None	None	None	None
m54284U_191109_043049/120457116/ccs	PacBio_Cortex_Rep2	mm10_ERCC_SIRV	chr9	65021684	64986985	-	11	2698	28068	73530	ENSMUSG00000033629.6	ENSMUST00000036615.6	Hacd3	Hacd3-201	Known	Known	None	0.4000000059604645	None	None	None	None
m54284U_191107_221739/34736549/ccs	PacBio_Cortex_Rep1	mm10_ERCC_SIRV	chr2	35282436	35307892	+	17	2597	4310	11301	ENSMUSG00000026879.14	ENSMUST00000028239.7	Gsn	Gsn-201	Known	Known	None	0.10000000149011612	None	None	None	None
m54284U_191212_053548/111217048/ccs	PacBio_Hippocampus_Rep1	mm10_ERCC_SIRV	chr11	75500174	75509448	+	18	3122	33670	395923	ENSMUSG00000020850.14	ENCODEMT000395923	Prpf8	ENCODEMT000395923	Known	ISM	Suffix	0.05000000074505806	None	None	None	None
m54284U_191109_043049/66110/ccs	PacBio_Cortex_Rep2	mm10_ERCC_SIRV	chr5	113800385	113793732	-	2	2108	15138	39407	ENSMUSG00000054675.5	ENSMUST00000067853.5	Tmem119	Tmem119-201	Known	Known	None	0.15000000596046448	None	None	None	None
m54284U_191212_053548/106235610/ccs	PacBio_Hippocampus_Rep1	mm10_ERCC_SIRV	chr7	99604583	99606770	+	1	2172	22646	395822	ENSMUSG00000018909.15	ENCODEMT000395822	Arrb1	ENCODEMT000395822	Known	ISM	None	0.15000000596046448	None	None	None	None
m54284U_191213_120042/82249804/ccs	PacBio_Hippocampus_Rep2	mm10_ERCC_SIRV	chr1	160906436	160948425	+	8	1627	2653	395919	ENSMUSG00000040423.10	ENCODEMT000395919	Rc3h1	ENCODEMT000395919	Known	ISM	Prefix	0.6000000238418579	None	None	None	None
m54284U_191107_221739/99550562/ccs	PacBio_Cortex_Rep1	mm10_ERCC_SIRV	chr6	124931445	124936136	+	9	1453	18744	49247	ENSMUSG00000030120.14	ENSMUST00000180095.3	Mlf2	Mlf2-202	Known	Known	None	0.44999998807907104	None	None	None	None
m54284U_191212_053548/48106316/ccs	PacBio_Hippocampus_Rep1	mm10_ERCC_SIRV	chr14	51913358	51905284	-	15	1972	41340	106890	ENSMUSG00000004558.15	ENSMUST00000111632.4	Ndrg2	Ndrg2-202	Known	Known	None	0.30000001192092896	None	None	None	None
m54284U_191107_221739/47319438/ccs	PacBio_Cortex_Rep1	mm10_ERCC_SIRV	chr17	85090235	85062310	-	14	4429	48295	126233	ENSMUSG00000024127.15	ENSMUST00000072406.4	Prepl	Prepl-201	Known	Known	None	0.20000000298023224	None	None	None	None
m54284U_191212_053548/121045756/ccs	PacBio_Hippocampus_Rep1	mm10_ERCC_SIRV	chr7	99604583	99606770	+	1	2172	22646	395822	ENSMUSG00000018909.15	ENCODEMT000395822	Arrb1	ENCODEMT000395822	Known	ISM	None	0.15000000596046448	None	None	None	None
m54284U_191212_053548/147588427/ccs	PacBio_Hippocampus_Rep1	mm10_ERCC_SIRV	chr7	99604583	99606769	+	1	2171	22646	395822	ENSMUSG00000018909.15	ENCODEMT000395822	Arrb1	ENCODEMT000395822	Known	ISM	None	0.15000000596046448	None	None	None	None
m54284U_191107_221739/36113178/ccs	PacBio_Cortex_Rep1	mm10_ERCC_SIRV	chr2	35282436	35307894	+	17	2599	4310	11301	ENSMUSG00000026879.14	ENSMUST00000028239.7	Gsn	Gsn-201	Known	Known	None	0.10000000149011612	None	None	None	None
m54284U_191109_043049/120916467/ccs	PacBio_Cortex_Rep2	mm10_ERCC_SIRV	chr9	65021659	64986985	-	11	2673	28068	73530	ENSMUSG00000033629.6	ENSMUST00000036615.6	Hacd3	Hacd3-201	Known	Known	None	0.4000000059604645	None	None	None	None
m54284U_191109_043049/161090021/ccs	PacBio_Cortex_Rep2	mm10_ERCC_SIRV	chr11	75500176	75509448	+	18	3120	33670	395923	ENSMUSG00000020850.14	ENCODEMT000395923	Prpf8	ENCODEMT000395923	Known	ISM	Suffix	0.05000000074505806	None	None	None	None
m54284U_191212_053548/49087903/ccs	PacBio_Hippocampus_Rep1	mm10_ERCC_SIRV	chr14	51913358	51905284	-	15	1972	41340	106890	ENSMUSG00000004558.15	ENSMUST00000111632.4	Ndrg2	Ndrg2-202	Known	Known	None	0.30000001192092896	None	None	None	None
m54284U_191213_120042/91161043/ccs	PacBio_Hippocampus_Rep2	mm10_ERCC_SIRV	chr3	157947007	158006160	+	13	2436	10115	26325	ENSMUSG00000039988.14	ENSMUST00000040787.12	Ankrd13c	Ankrd13c-201	Known	Known	None	0.4000000059604645	None	None	None	None
m54284U_191107_221739/88802373/ccs	PacBio_Cortex_Rep1	mm10_ERCC_SIRV	chr15	98953550	98949841	-	4	1646	44246	114135	ENSMUSG00000072235.6	ENSMUST00000097014.6	Tuba1a	Tuba1a-201	Known	Known	None	0.25	None	None	None	None
m54284U_191212_053548/158402761/ccs	PacBio_Hippocampus_Rep1	mm10_ERCC_SIRV	chr7	99604583	99606770	+	1	2172	22646	395822	ENSMUSG00000018909.15	ENCODEMT000395822	Arrb1	ENCODEMT000395822	Known	ISM	None	0.15000000596046448	None	None	None	None
m54284U_191107_221739/47449367/ccs	PacBio_Cortex_Rep1	mm10_ERCC_SIRV	chr17	85090209	85062310	-	14	4403	48295	126233	ENSMUSG00000024127.15	ENSMUST00000072406.4	Prepl	Prepl-201	Known	Known	None	0.20000000298023224	None	None	None	None
m54284U_191212_053548/47385346/ccs	PacBio_Hippocampus_Rep1	mm10_ERCC_SIRV	chr1	160906421	160968092	+	20	4117	2653	6456	ENSMUSG00000040423.10	ENSMUST00000161609.7	Rc3h1	Rc3h1-202	Known	Known	None	0.6499999761581421	None	None	None	None
m54284U_191213_120042/7931485/ccs	PacBio_Hippocampus_Rep2	mm10_ERCC_SIRV	chr7	99604583	99606769	+	1	2171	22646	395822	ENSMUSG00000018909.15	ENCODEMT000395822	Arrb1	ENCODEMT000395822	Known	ISM	None	0.15000000596046448	None	None	None	None
m54284U_191107_221739/48366494/ccs	PacBio_Cortex_Rep1	mm10_ERCC_SIRV	chr17	85064425	85062310	-	1	2085	48295	395844	ENSMUSG00000024127.15	ENCODEMT000395844	Prepl	ENCODEMT000395844	Known	Genomic	None	0.20000000298023224	None	None	None	None
m54284U_191212_053548/49744563/ccs	PacBio_Hippocampus_Rep1	mm10_ERCC_SIRV	chr14	51913357	51905284	-	16	2013	41340	106889	ENSMUSG00000004558.15	ENSMUST00000004673.14	Ndrg2	Ndrg2-201	Known	Known	None	0.30000001192092896	None	None	None	None
m54284U_191212_053548/25365311/ccs	PacBio_Hippocampus_Rep1	mm10_ERCC_SIRV	chr11	75500191	75509448	+	18	3105	33670	395923	ENSMUSG00000020850.14	ENCODEMT000395923	Prpf8	ENCODEMT000395923	Known	ISM	Suffix	0.05000000074505806	None	None	None	None
m54284U_191107_221739/36504829/ccs	PacBio_Cortex_Rep1	mm10_ERCC_SIRV	chr2	35282436	35307903	+	17	2608	4310	11301	ENSMUSG00000026879.14	ENSMUST00000028239.7	Gsn	Gsn-201	Known	Known	None	0.10000000149011612	None	None	None	None
m54284U_191109_043049/97845539/ccs	PacBio_Cortex_Rep2	mm10_ERCC_SIRV	chr7	99604592	99606761	+	1	2154	22646	395822	ENSMUSG00000018909.15	ENCODEMT000395822	Arrb1	ENCODEMT000395822	Known	ISM	None	0.20000000298023224	None	None	None	None
m54284U_191109_043049/2493025/ccs	PacBio_Cortex_Rep2	mm10_ERCC_SIRV	chr5	113800450	113793732	-	2	2173	15138	39407	ENSMUSG00000054675.5	ENSMUST00000067853.5	Tmem119	Tmem119-201	Known	Known	None	0.15000000596046448	None	None	None	None
m54284U_191107_221739/109708078/ccs	PacBio_Cortex_Rep1	mm10_ERCC_SIRV	chr6	124931445	124936138	+	9	1455	18744	49247	ENSMUSG00000030120.14	ENSMUST00000180095.3	Mlf2	Mlf2-202	Known	Known	None	0.44999998807907104	None	None	None	None
m54284U_191109_043049/121111360/ccs	PacBio_Cortex_Rep2	mm10_ERCC_SIRV	chr9	65000968	64986984	-	6	2080	28068	395551	ENSMUSG00000033629.6	ENCODEMT000395551	Hacd3	ENCODEMT000395551	Known	ISM	Suffix	0.4000000059604645	None	None	None	None
m54284U_191107_221739/164955942/ccs	PacBio_Cortex_Rep1	mm10_ERCC_SIRV	chr7	99604593	99606768	+	1	2160	22646	395822	ENSMUSG00000018909.15	ENCODEMT000395822	Arrb1	ENCODEMT000395822	Known	ISM	None	0.15000000596046448	None	None	None	None
m54284U_191212_053548/50071662/ccs	PacBio_Hippocampus_Rep1	mm10_ERCC_SIRV	chr14	51913337	51905284	-	16	1993	41340	106889	ENSMUSG00000004558.15	ENSMUST00000004673.14	Ndrg2	Ndrg2-201	Known	Known	None	0.30000001192092896	None	None	None	None
m54284U_191107_221739/48825038/ccs	PacBio_Cortex_Rep1	mm10_ERCC_SIRV	chr17	85090236	85062310	-	14	4430	48295	126233	ENSMUSG00000024127.15	ENSMUST00000072406.4	Prepl	Prepl-201	Known	Known	None	0.20000000298023224	None	None	None	None
m54284U_191212_053548/129959603/ccs	PacBio_Hippocampus_Rep1	mm10_ERCC_SIRV	chr11	75500191	75509446	+	18	3103	33670	395923	ENSMUSG00000020850.14	ENCODEMT000395923	Prpf8	ENCODEMT000395923	Known	ISM	Suffix	0.0	None	None	None	None
m54284U_191109_043049/106431359/ccs	PacBio_Cortex_Rep2	mm10_ERCC_SIRV	chr7	99604596	99606768	+	1	2157	22646	395822	ENSMUSG00000018909.15	ENCODEMT000395822	Arrb1	ENCODEMT000395822	Known	ISM	None	0.15000000596046448	None	None	None	None
m54284U_191107_221739/88803183/ccs	PacBio_Cortex_Rep1	mm10_ERCC_SIRV	chr15	98953547	98949841	-	4	1643	44246	114135	ENSMUSG00000072235.6	ENSMUST00000097014.6	Tuba1a	Tuba1a-201	Known	Known	None	0.25	None	None	None	None
m54284U_191213_120042/145621927/ccs	PacBio_Hippocampus_Rep2	mm10_ERCC_SIRV	chr3	157947007	158006160	+	13	2436	10115	26325	ENSMUSG00000039988.14	ENSMUST00000040787.12	Ankrd13c	Ankrd13c-201	Known	Known	None	0.4000000059604645	None	None	None	None
m54284U_191213_120042/40436566/ccs	PacBio_Hippocampus_Rep2	mm10_ERCC_SIRV	chr1	160906422	160967943	+	20	3967	2653	6456	ENSMUSG00000040423.10	ENSMUST00000161609.7	Rc3h1	Rc3h1-202	Known	Known	None	0.44999998807907104	None	None	None	None
m54284U_191107_221739/37749495/ccs	PacBio_Cortex_Rep1	mm10_ERCC_SIRV	chr2	35282436	35307895	+	17	2600	4310	11301	ENSMUSG00000026879.14	ENSMUST00000028239.7	Gsn	Gsn-201	Known	Known	None	0.10000000149011612	None	None	None	None
m54284U_191213_120042/17236977/ccs	PacBio_Hippocampus_Rep2	mm10_ERCC_SIRV	chr7	99604596	99606768	+	1	2157	22646	395822	ENSMUSG00000018909.15	ENCODEMT000395822	Arrb1	ENCODEMT000395822	Known	ISM	None	0.15000000596046448	None	None	None	None
m54284U_191212_053548/50201901/ccs	PacBio_Hippocampus_Rep1	mm10_ERCC_SIRV	chr14	51911987	51905401	-	15	1979	41340	392043	ENSMUSG00000004558.15	ENCODEMT000392043	Ndrg2	ENCODEMT000392043	Known	ISM	Suffix	0.30000001192092896	None	None	None	None
m54284U_191109_043049/121572005/ccs	PacBio_Cortex_Rep2	mm10_ERCC_SIRV	chr9	65021659	64986985	-	11	2673	28068	73530	ENSMUSG00000033629.6	ENSMUST00000036615.6	Hacd3	Hacd3-201	Known	Known	None	0.4000000059604645	None	None	None	None
m54284U_191107_221739/12190243/ccs	PacBio_Cortex_Rep1	mm10_ERCC_SIRV	chr7	99604597	99606771	+	1	2159	22646	395822	ENSMUSG00000018909.15	ENCODEMT000395822	Arrb1	ENCODEMT000395822	Known	ISM	None	0.15000000596046448	None	None	None	None
m54284U_191212_053548/83886188/ccs	PacBio_Hippocampus_Rep1	mm10_ERCC_SIRV	chr11	75500253	75509447	+	18	3042	33670	395923	ENSMUSG00000020850.14	ENCODEMT000395923	Prpf8	ENCODEMT000395923	Known	ISM	Suffix	0.0	None	None	None	None
m54284U_191107_221739/49220387/ccs	PacBio_Cortex_Rep1	mm10_ERCC_SIRV	chr17	85090236	85062310	-	14	4430	48295	126233	ENSMUSG00000024127.15	ENSMUST00000072406.4	Prepl	Prepl-201	Known	Known	None	0.20000000298023224	None	None	None	None
m54284U_191107_221739/126290493/ccs	PacBio_Cortex_Rep1	mm10_ERCC_SIRV	chr6	124931445	124936138	+	9	1455	18744	49247	ENSMUSG00000030120.14	ENSMUST00000180095.3	Mlf2	Mlf2-202	Known	Known	None	0.44999998807907104	None	None	None	None
m54284U_191109_043049/32507399/ccs	PacBio_Cortex_Rep2	mm10_ERCC_SIRV	chr7	99604597	99606770	+	1	2158	22646	395822	ENSMUSG00000018909.15	ENCODEMT000395822	Arrb1	ENCODEMT000395822	Known	ISM	None	0.15000000596046448	None	None	None	None
m54284U_191212_053548/50727734/ccs	PacBio_Hippocampus_Rep1	mm10_ERCC_SIRV	chr14	51914106	51905297	-	16	2017	41340	392069	ENSMUSG00000004558.15	ENCODEMT000392069	Ndrg2	ENCODEMT000392069	Known	NIC	None	0.30000001192092896	None	None	None	None
m54284U_191107_221739/39454845/ccs	PacBio_Cortex_Rep1	mm10_ERCC_SIRV	chr2	35282436	35307883	+	17	2588	4310	11301	ENSMUSG00000026879.14	ENSMUST00000028239.7	Gsn	Gsn-201	Known	Known	None	0.15000000596046448	None	None	None	None
m54284U_191109_043049/8127823/ccs	PacBio_Cortex_Rep2	mm10_ERCC_SIRV	chr5	113800452	113793732	-	2	2175	15138	39407	ENSMUSG00000054675.5	ENSMUST00000067853.5	Tmem119	Tmem119-201	Known	Known	None	0.15000000596046448	None	None	None	None
m54284U_191107_221739/29820767/ccs	PacBio_Cortex_Rep1	mm10_ERCC_SIRV	chr1	160906428	160967988	+	20	4006	2653	6456	ENSMUSG00000040423.10	ENSMUST00000161609.7	Rc3h1	Rc3h1-202	Known	Known	None	0.6499999761581421	None	None	None	None
m54284U_191109_043049/91687544/ccs	PacBio_Cortex_Rep2	mm10_ERCC_SIRV	chr7	99604599	99606723	+	1	2109	22646	395822	ENSMUSG00000018909.15	ENCODEMT000395822	Arrb1	ENCODEMT000395822	Known	ISM	None	0.5	None	None	None	None
m54284U_191212_053548/123994809/ccs	PacBio_Hippocampus_Rep1	mm10_ERCC_SIRV	chr11	75500254	75509448	+	18	3042	33670	395923	ENSMUSG00000020850.14	ENCODEMT000395923	Prpf8	ENCODEMT000395923	Known	ISM	Suffix	0.05000000074505806	None	None	None	None
m54284U_191109_043049/27328573/ccs	PacBio_Cortex_Rep2	mm10_ERCC_SIRV	chr3	157947009	158008025	+	13	4299	10115	26325	ENSMUSG00000039988.14	ENSMUST00000040787.12	Ankrd13c	Ankrd13c-201	Known	Known	None	0.20000000298023224	None	None	None	None
m54284U_191107_221739/49545931/ccs	PacBio_Cortex_Rep1	mm10_ERCC_SIRV	chr17	85090236	85062310	-	14	4430	48295	126233	ENSMUSG00000024127.15	ENSMUST00000072406.4	Prepl	Prepl-201	Known	Known	None	0.20000000298023224	None	None	None	None
m54284U_191107_221739/88803936/ccs	PacBio_Cortex_Rep1	mm10_ERCC_SIRV	chr15	98953546	98949841	-	4	1642	44246	114135	ENSMUSG00000072235.6	ENSMUST00000097014.6	Tuba1a	Tuba1a-201	Known	Known	None	0.25	None	None	None	None
m54284U_191109_043049/12911726/ccs	PacBio_Cortex_Rep2	mm10_ERCC_SIRV	chr5	113795623	113793733	-	1	1892	15138	395682	ENSMUSG00000054675.5	ENCODEMT000395682	Tmem119	ENCODEMT000395682	Known	Genomic	None	0.15000000596046448	None	None	None	None
m54284U_191212_053548/51184644/ccs	PacBio_Hippocampus_Rep1	mm10_ERCC_SIRV	chr14	51914127	51905297	-	16	2038	41340	392069	ENSMUSG00000004558.15	ENCODEMT000392069	Ndrg2	ENCODEMT000392069	Known	NIC	None	0.30000001192092896	None	None	None	None
m54284U_191109_043049/121898907/ccs	PacBio_Cortex_Rep2	mm10_ERCC_SIRV	chr9	65021696	64986985	-	11	2710	28068	73530	ENSMUSG00000033629.6	ENSMUST00000036615.6	Hacd3	Hacd3-201	Known	Known	None	0.4000000059604645	None	None	None	None
m54284U_191109_043049/44237866/ccs	PacBio_Cortex_Rep2	mm10_ERCC_SIRV	chr7	99604605	99606771	+	1	2151	22646	395822	ENSMUSG00000018909.15	ENCODEMT000395822	Arrb1	ENCODEMT000395822	Known	ISM	None	0.15000000596046448	None	None	None	None
m54284U_191107_221739/39651434/ccs	PacBio_Cortex_Rep1	mm10_ERCC_SIRV	chr2	35282436	35307899	+	17	2604	4310	11301	ENSMUSG00000026879.14	ENSMUST00000028239.7	Gsn	Gsn-201	Known	Known	None	0.10000000149011612	None	None	None	None
m54284U_191212_053548/30605965/ccs	PacBio_Hippocampus_Rep1	mm10_ERCC_SIRV	chr7	99604605	99606767	+	1	2147	22646	395822	ENSMUSG00000018909.15	ENCODEMT000395822	Arrb1	ENCODEMT000395822	Known	ISM	None	0.15000000596046448	None	None	None	None
m54284U_191213_120042/117311566/ccs	PacBio_Hippocampus_Rep2	mm10_ERCC_SIRV	chr11	75500254	75509447	+	18	3041	33670	395923	ENSMUSG00000020850.14	ENCODEMT000395923	Prpf8	ENCODEMT000395923	Known	ISM	Suffix	0.0	None	None	None	None
m54284U_191107_221739/129500089/ccs	PacBio_Cortex_Rep1	mm10_ERCC_SIRV	chr6	124931445	124936138	+	9	1476	18744	49248	ENSMUSG00000030120.14	ENSMUST00000032214.13	Mlf2	Mlf2-201	Known	Known	None	0.44999998807907104	None	None	None	None
m54284U_191107_221739/50922072/ccs	PacBio_Cortex_Rep1	mm10_ERCC_SIRV	chr17	85090236	85062310	-	14	4430	48295	126233	ENSMUSG00000024127.15	ENSMUST00000072406.4	Prepl	Prepl-201	Known	Known	None	0.20000000298023224	None	None	None	None
m54284U_191212_053548/51249495/ccs	PacBio_Hippocampus_Rep1	mm10_ERCC_SIRV	chr14	51913341	51905284	-	16	1997	41340	106889	ENSMUSG00000004558.15	ENSMUST00000004673.14	Ndrg2	Ndrg2-201	Known	Known	None	0.30000001192092896	None	None	None	None
m54284U_191213_120042/75302635/ccs	PacBio_Hippocampus_Rep2	mm10_ERCC_SIRV	chr7	99604611	99606770	+	1	2144	22646	395822	ENSMUSG00000018909.15	ENCODEMT000395822	Arrb1	ENCODEMT000395822	Known	ISM	None	0.15000000596046448	None	None	None	None
m54284U_191109_043049/59310139/ccs	PacBio_Cortex_Rep2	mm10_ERCC_SIRV	chr1	160906432	160967988	+	20	4002	2653	6456	ENSMUSG00000040423.10	ENSMUST00000161609.7	Rc3h1	Rc3h1-202	Known	Known	None	0.6499999761581421	None	None	None	None
m54284U_191107_221739/42534468/ccs	PacBio_Cortex_Rep1	mm10_ERCC_SIRV	chr2	35282436	35307890	+	17	2595	4310	11301	ENSMUSG00000026879.14	ENSMUST00000028239.7	Gsn	Gsn-201	Known	Known	None	0.10000000149011612	None	None	None	None
m54284U_191213_120042/36242905/ccs	PacBio_Hippocampus_Rep2	mm10_ERCC_SIRV	chr7	99604615	99606765	+	1	2135	22646	395822	ENSMUSG00000018909.15	ENCODEMT000395822	Arrb1	ENCODEMT000395822	Known	ISM	None	0.15000000596046448	None	None	None	None
m54284U_191109_043049/122424157/ccs	PacBio_Cortex_Rep2	mm10_ERCC_SIRV	chr9	65021658	64986985	-	11	2672	28068	73530	ENSMUSG00000033629.6	ENSMUST00000036615.6	Hacd3	Hacd3-201	Known	Known	None	0.4000000059604645	None	None	None	None
m54284U_191212_053548/51315336/ccs	PacBio_Hippocampus_Rep1	mm10_ERCC_SIRV	chr14	51913341	51905284	-	15	1955	41340	106890	ENSMUSG00000004558.15	ENSMUST00000111632.4	Ndrg2	Ndrg2-202	Known	Known	None	0.30000001192092896	None	None	None	None
m54284U_191107_221739/122355987/ccs	PacBio_Cortex_Rep1	mm10_ERCC_SIRV	chr11	75500255	75509446	+	18	3039	33670	395923	ENSMUSG00000020850.14	ENCODEMT000395923	Prpf8	ENCODEMT000395923	Known	ISM	Suffix	0.0	None	None	None	None
m54284U_191107_221739/92079207/ccs	PacBio_Cortex_Rep1	mm10_ERCC_SIRV	chr7	99604616	99606771	+	1	2140	22646	395822	ENSMUSG00000018909.15	ENCODEMT000395822	Arrb1	ENCODEMT000395822	Known	ISM	None	0.15000000596046448	None	None	None	None
m54284U_191109_043049/87688130/ccs	PacBio_Cortex_Rep2	mm10_ERCC_SIRV	chr3	157947009	158006160	+	13	2434	10115	26325	ENSMUSG00000039988.14	ENSMUST00000040787.12	Ankrd13c	Ankrd13c-201	Known	Known	None	0.4000000059604645	None	None	None	None
m54284U_191107_221739/88867509/ccs	PacBio_Cortex_Rep1	mm10_ERCC_SIRV	chr15	98953550	98949841	-	4	1646	44246	114135	ENSMUSG00000072235.6	ENSMUST00000097014.6	Tuba1a	Tuba1a-201	Known	Known	None	0.25	None	None	None	None
m54284U_191109_043049/67111637/ccs	PacBio_Cortex_Rep2	mm10_ERCC_SIRV	chr7	99604616	99606771	+	1	2140	22646	395822	ENSMUSG00000018909.15	ENCODEMT000395822	Arrb1	ENCODEMT000395822	Known	ISM	None	0.15000000596046448	None	None	None	None
m54284U_191107_221739/43844617/ccs	PacBio_Cortex_Rep1	mm10_ERCC_SIRV	chr2	35282436	35307890	+	17	2595	4310	11301	ENSMUSG00000026879.14	ENSMUST00000028239.7	Gsn	Gsn-201	Known	Known	None	0.10000000149011612	None	None	None	None
m54284U_191109_043049/13109887/ccs	PacBio_Cortex_Rep2	mm10_ERCC_SIRV	chr5	113800451	113793732	-	2	2174	15138	39407	ENSMUSG00000054675.5	ENSMUST00000067853.5	Tmem119	Tmem119-201	Known	Known	None	0.15000000596046448	None	None	None	None
m54284U_191212_053548/51381315/ccs	PacBio_Hippocampus_Rep1	mm10_ERCC_SIRV	chr14	51913342	51905284	-	15	1956	41340	106890	ENSMUSG00000004558.15	ENSMUST00000111632.4	Ndrg2	Ndrg2-202	Known	Known	None	0.30000001192092896	None	None	None	None
m54284U_191213_120042/149685126/ccs	PacBio_Hippocampus_Rep2	mm10_ERCC_SIRV	chr1	160906436	160967988	+	20	3998	2653	6456	ENSMUSG00000040423.10	ENSMUST00000161609.7	Rc3h1	Rc3h1-202	Known	Known	None	0.6499999761581421	None	None	None	None
m54284U_191107_221739/52037969/ccs	PacBio_Cortex_Rep1	mm10_ERCC_SIRV	chr17	85065106	85062310	-	2	2445	48295	395842	ENSMUSG00000024127.15	ENCODEMT000395842	Prepl	ENCODEMT000395842	Known	ISM	Suffix	0.20000000298023224	None	None	None	None
m54284U_191213_120042/97256261/ccs	PacBio_Hippocampus_Rep2	mm10_ERCC_SIRV	chr7	99604616	99606770	+	1	2139	22646	395822	ENSMUSG00000018909.15	ENCODEMT000395822	Arrb1	ENCODEMT000395822	Known	ISM	None	0.15000000596046448	None	None	None	None
m54284U_191109_043049/122488144/ccs	PacBio_Cortex_Rep2	mm10_ERCC_SIRV	chr9	65021681	64986985	-	11	2695	28068	73530	ENSMUSG00000033629.6	ENSMUST00000036615.6	Hacd3	Hacd3-201	Known	Known	None	0.4000000059604645	None	None	None	None
m54284U_191212_053548/56754278/ccs	PacBio_Hippocampus_Rep1	mm10_ERCC_SIRV	chr11	75500255	75509442	+	18	3035	33670	395923	ENSMUSG00000020850.14	ENCODEMT000395923	Prpf8	ENCODEMT000395923	Known	ISM	Suffix	0.10000000149011612	None	None	None	None
m54284U_191107_221739/129829542/ccs	PacBio_Cortex_Rep1	mm10_ERCC_SIRV	chr6	124931445	124936138	+	9	1455	18744	49247	ENSMUSG00000030120.14	ENSMUST00000180095.3	Mlf2	Mlf2-202	Known	Known	None	0.44999998807907104	None	None	None	None
m54284U_191107_221739/53086970/ccs	PacBio_Cortex_Rep1	mm10_ERCC_SIRV	chr17	85090229	85062310	-	14	4426	48295	395926	ENSMUSG00000024127.15	ENCODEMT000395926	Prepl	ENCODEMT000395926	Known	NNC	None	0.20000000298023224	None	None	None	None
m54284U_191107_221739/19857969/ccs	PacBio_Cortex_Rep1	mm10_ERCC_SIRV	chr7	99604624	99606759	+	1	2120	22646	395822	ENSMUSG00000018909.15	ENCODEMT000395822	Arrb1	ENCODEMT000395822	Known	ISM	None	0.20000000298023224	None	None	None	None
m54284U_191212_053548/51446073/ccs	PacBio_Hippocampus_Rep1	mm10_ERCC_SIRV	chr14	51913441	51905284	-	15	2055	41340	106890	ENSMUSG00000004558.15	ENSMUST00000111632.4	Ndrg2	Ndrg2-202	Known	Known	None	0.30000001192092896	None	None	None	None
m54284U_191107_221739/45876734/ccs	PacBio_Cortex_Rep1	mm10_ERCC_SIRV	chr2	35282436	35307890	+	17	2595	4310	11301	ENSMUSG00000026879.14	ENSMUST00000028239.7	Gsn	Gsn-201	Known	Known	None	0.10000000149011612	None	None	None	None
m54284U_191107_221739/77136501/ccs	PacBio_Cortex_Rep1	mm10_ERCC_SIRV	chr7	99604631	99606768	+	1	2122	22646	395822	ENSMUSG00000018909.15	ENCODEMT000395822	Arrb1	ENCODEMT000395822	Known	ISM	None	0.15000000596046448	None	None	None	None
m54284U_191107_221739/9306903/ccs	PacBio_Cortex_Rep1	mm10_ERCC_SIRV	chr3	157947013	158008025	+	13	4295	10115	26325	ENSMUSG00000039988.14	ENSMUST00000040787.12	Ankrd13c	Ankrd13c-201	Known	Known	None	0.20000000298023224	None	None	None	None
m54284U_191212_053548/109379669/ccs	PacBio_Hippocampus_Rep1	mm10_ERCC_SIRV	chr11	75500255	75509446	+	18	3039	33670	395923	ENSMUSG00000020850.14	ENCODEMT000395923	Prpf8	ENCODEMT000395923	Known	ISM	Suffix	0.0	None	None	None	None
m54284U_191107_221739/88867744/ccs	PacBio_Cortex_Rep1	mm10_ERCC_SIRV	chr15	98953549	98949841	-	4	1645	44246	114135	ENSMUSG00000072235.6	ENSMUST00000097014.6	Tuba1a	Tuba1a-201	Known	Known	None	0.25	None	None	None	None
m54284U_191107_221739/172097923/ccs	PacBio_Cortex_Rep1	mm10_ERCC_SIRV	chr7	99604632	99606769	+	1	2122	22646	395822	ENSMUSG00000018909.15	ENCODEMT000395822	Arrb1	ENCODEMT000395822	Known	ISM	None	0.15000000596046448	None	None	None	None
m54284U_191109_043049/122685823/ccs	PacBio_Cortex_Rep2	mm10_ERCC_SIRV	chr9	65021659	64986985	-	11	2673	28068	73530	ENSMUSG00000033629.6	ENSMUST00000036615.6	Hacd3	Hacd3-201	Known	Known	None	0.4000000059604645	None	None	None	None
m54284U_191212_053548/51774683/ccs	PacBio_Hippocampus_Rep1	mm10_ERCC_SIRV	chr14	51914087	51905401	-	15	1964	41340	392044	ENSMUSG00000004558.15	ENCODEMT000392044	Ndrg2	ENCODEMT000392044	Known	NIC	None	0.30000001192092896	None	None	None	None
m54284U_191107_221739/136971162/ccs	PacBio_Cortex_Rep1	mm10_ERCC_SIRV	chr1	160906437	160968239	+	20	4248	2653	6456	ENSMUSG00000040423.10	ENSMUST00000161609.7	Rc3h1	Rc3h1-202	Known	Known	None	0.699999988079071	None	None	None	None
m54284U_191109_043049/31131989/ccs	PacBio_Cortex_Rep2	mm10_ERCC_SIRV	chr7	99604632	99606770	+	1	2123	22646	395822	ENSMUSG00000018909.15	ENCODEMT000395822	Arrb1	ENCODEMT000395822	Known	ISM	None	0.15000000596046448	None	None	None	None
m54284U_191109_043049/23529353/ccs	PacBio_Cortex_Rep2	mm10_ERCC_SIRV	chr5	113800448	113793732	-	2	2171	15138	39407	ENSMUSG00000054675.5	ENSMUST00000067853.5	Tmem119	Tmem119-201	Known	Known	None	0.15000000596046448	None	None	None	None
m54284U_191107_221739/47054982/ccs	PacBio_Cortex_Rep1	mm10_ERCC_SIRV	chr2	35282436	35307897	+	17	2602	4310	11301	ENSMUSG00000026879.14	ENSMUST00000028239.7	Gsn	Gsn-201	Known	Known	None	0.10000000149011612	None	None	None	None
m54284U_191107_221739/54002726/ccs	PacBio_Cortex_Rep1	mm10_ERCC_SIRV	chr17	85075918	85062308	-	8	3407	48295	395896	ENSMUSG00000024127.15	ENCODEMT000395896	Prepl	ENCODEMT000395896	Known	ISM	Suffix	0.20000000298023224	None	None	None	None
m54284U_191213_120042/53346455/ccs	PacBio_Hippocampus_Rep2	mm10_ERCC_SIRV	chr11	75500283	75509445	+	18	3010	33670	395923	ENSMUSG00000020850.14	ENCODEMT000395923	Prpf8	ENCODEMT000395923	Known	ISM	Suffix	0.0	None	None	None	None
m54284U_191212_053548/39190684/ccs	PacBio_Hippocampus_Rep1	mm10_ERCC_SIRV	chr7	99604632	99606767	+	1	2120	22646	395822	ENSMUSG00000018909.15	ENCODEMT000395822	Arrb1	ENCODEMT000395822	Known	ISM	None	0.15000000596046448	None	None	None	None
m54284U_191212_053548/52037824/ccs	PacBio_Hippocampus_Rep1	mm10_ERCC_SIRV	chr14	51911549	51905397	-	14	1939	41340	392058	ENSMUSG00000004558.15	ENCODEMT000392058	Ndrg2	ENCODEMT000392058	Known	ISM	Suffix	0.30000001192092896	None	None	None	None
m54284U_191107_221739/145951080/ccs	PacBio_Cortex_Rep1	mm10_ERCC_SIRV	chr6	124931445	124936138	+	9	1455	18744	49247	ENSMUSG00000030120.14	ENSMUST00000180095.3	Mlf2	Mlf2-202	Known	Known	None	0.44999998807907104	None	None	None	None
m54284U_191212_053548/60688889/ccs	PacBio_Hippocampus_Rep1	mm10_ERCC_SIRV	chr7	99604632	99606770	+	1	2123	22646	395822	ENSMUSG00000018909.15	ENCODEMT000395822	Arrb1	ENCODEMT000395822	Known	ISM	None	0.15000000596046448	None	None	None	None
m54284U_191109_043049/158205309/ccs	PacBio_Cortex_Rep2	mm10_ERCC_SIRV	chr3	157947014	158006160	+	13	2429	10115	26325	ENSMUSG00000039988.14	ENSMUST00000040787.12	Ankrd13c	Ankrd13c-201	Known	Known	None	0.4000000059604645	None	None	None	None
m54284U_191109_043049/123143009/ccs	PacBio_Cortex_Rep2	mm10_ERCC_SIRV	chr9	65021706	64986985	-	11	2720	28068	73530	ENSMUSG00000033629.6	ENSMUST00000036615.6	Hacd3	Hacd3-201	Known	Known	None	0.4000000059604645	None	None	None	None
m54284U_191213_120042/8324288/ccs	PacBio_Hippocampus_Rep2	mm10_ERCC_SIRV	chr7	99604633	99606771	+	1	2123	22646	395822	ENSMUSG00000018909.15	ENCODEMT000395822	Arrb1	ENCODEMT000395822	Known	ISM	None	0.15000000596046448	None	None	None	None
m54284U_191107_221739/88867808/ccs	PacBio_Cortex_Rep1	mm10_ERCC_SIRV	chr15	98953547	98949841	-	4	1643	44246	114135	ENSMUSG00000072235.6	ENSMUST00000097014.6	Tuba1a	Tuba1a-201	Known	Known	None	0.25	None	None	None	None
m54284U_191212_053548/52166815/ccs	PacBio_Hippocampus_Rep1	mm10_ERCC_SIRV	chr14	51913375	51905284	-	15	1989	41340	106890	ENSMUSG00000004558.15	ENSMUST00000111632.4	Ndrg2	Ndrg2-202	Known	Known	None	0.30000001192092896	None	None	None	None
m54284U_191107_221739/49611777/ccs	PacBio_Cortex_Rep1	mm10_ERCC_SIRV	chr2	35282436	35307895	+	17	2600	4310	11301	ENSMUSG00000026879.14	ENSMUST00000028239.7	Gsn	Gsn-201	Known	Known	None	0.10000000149011612	None	None	None	None
m54284U_191212_053548/15860112/ccs	PacBio_Hippocampus_Rep1	mm10_ERCC_SIRV	chr11	75500287	75509446	+	18	3007	33670	395923	ENSMUSG00000020850.14	ENCODEMT000395923	Prpf8	ENCODEMT000395923	Known	ISM	Suffix	0.0	None	None	None	None
m54284U_191107_221739/54526119/ccs	PacBio_Cortex_Rep1	mm10_ERCC_SIRV	chr17	85090223	85062310	-	14	4417	48295	126233	ENSMUSG00000024127.15	ENSMUST00000072406.4	Prepl	Prepl-201	Known	Known	None	0.20000000298023224	None	None	None	None
m54284U_191107_221739/13502006/ccs	PacBio_Cortex_Rep1	mm10_ERCC_SIRV	chr7	99604642	99606772	+	1	2115	22646	395822	ENSMUSG00000018909.15	ENCODEMT000395822	Arrb1	ENCODEMT000395822	Known	ISM	None	0.10000000149011612	None	None	None	None
m54284U_191107_221739/55181396/ccs	PacBio_Cortex_Rep1	mm10_ERCC_SIRV	chr17	85063677	85062310	-	1	1337	48295	395844	ENSMUSG00000024127.15	ENCODEMT000395844	Prepl	ENCODEMT000395844	Known	Genomic	None	0.20000000298023224	None	None	None	None
m54284U_191109_043049/4918030/ccs	PacBio_Cortex_Rep2	mm10_ERCC_SIRV	chr7	99604642	99606767	+	1	2110	22646	395822	ENSMUSG00000018909.15	ENCODEMT000395822	Arrb1	ENCODEMT000395822	Known	ISM	None	0.15000000596046448	None	None	None	None
m54284U_191212_053548/52233616/ccs	PacBio_Hippocampus_Rep1	mm10_ERCC_SIRV	chr14	51914087	51905401	-	15	1952	41340	392044	ENSMUSG00000004558.15	ENCODEMT000392044	Ndrg2	ENCODEMT000392044	Known	NIC	None	0.30000001192092896	None	None	None	None
m54284U_191109_043049/123143058/ccs	PacBio_Cortex_Rep2	mm10_ERCC_SIRV	chr9	65021657	64986985	-	11	2671	28068	73530	ENSMUSG00000033629.6	ENSMUST00000036615.6	Hacd3	Hacd3-201	Known	Known	None	0.4000000059604645	None	None	None	None
m54284U_191107_221739/150209823/ccs	PacBio_Cortex_Rep1	mm10_ERCC_SIRV	chr6	124931445	124936047	+	9	1364	18744	49247	ENSMUSG00000030120.14	ENSMUST00000180095.3	Mlf2	Mlf2-202	Known	Known	None	0.30000001192092896	None	None	None	None
m54284U_191107_221739/99615725/ccs	PacBio_Cortex_Rep1	mm10_ERCC_SIRV	chr7	99604643	99606770	+	1	2112	22646	395822	ENSMUSG00000018909.15	ENCODEMT000395822	Arrb1	ENCODEMT000395822	Known	ISM	None	0.15000000596046448	None	None	None	None
m54284U_191213_120042/32113235/ccs	PacBio_Hippocampus_Rep2	mm10_ERCC_SIRV	chr1	160906438	160931121	+	2	1420	2653	395927	ENSMUSG00000040423.10	ENCODEMT000395927	Rc3h1	ENCODEMT000395927	Known	ISM	Prefix	0.15000000596046448	None	None	None	None
m54284U_191109_043049/30212577/ccs	PacBio_Cortex_Rep2	mm10_ERCC_SIRV	chr5	113800448	113793732	-	2	2171	15138	39407	ENSMUSG00000054675.5	ENSMUST00000067853.5	Tmem119	Tmem119-201	Known	Known	None	0.15000000596046448	None	None	None	None
m54284U_191212_053548/41027664/ccs	PacBio_Hippocampus_Rep1	mm10_ERCC_SIRV	chr3	157947014	158008026	+	13	4295	10115	26325	ENSMUSG00000039988.14	ENSMUST00000040787.12	Ankrd13c	Ankrd13c-201	Known	Known	None	0.20000000298023224	None	None	None	None
m54284U_191107_221739/42928101/ccs	PacBio_Cortex_Rep1	mm10_ERCC_SIRV	chr11	75500308	75509446	+	18	2986	33670	395923	ENSMUSG00000020850.14	ENCODEMT000395923	Prpf8	ENCODEMT000395923	Known	ISM	Suffix	0.0	None	None	None	None
m54284U_191107_221739/50135455/ccs	PacBio_Cortex_Rep1	mm10_ERCC_SIRV	chr2	35282436	35307892	+	17	2597	4310	11301	ENSMUSG00000026879.14	ENSMUST00000028239.7	Gsn	Gsn-201	Known	Known	None	0.10000000149011612	None	None	None	None
m54284U_191212_053548/174260327/ccs	PacBio_Hippocampus_Rep1	mm10_ERCC_SIRV	chr7	99604643	99606770	+	1	2112	22646	395822	ENSMUSG00000018909.15	ENCODEMT000395822	Arrb1	ENCODEMT000395822	Known	ISM	None	0.15000000596046448	None	None	None	None
m54284U_191212_053548/52560370/ccs	PacBio_Hippocampus_Rep1	mm10_ERCC_SIRV	chr14	51913359	51905284	-	15	1973	41340	106890	ENSMUSG00000004558.15	ENSMUST00000111632.4	Ndrg2	Ndrg2-202	Known	Known	None	0.30000001192092896	None	None	None	None
m54284U_191107_221739/55904273/ccs	PacBio_Cortex_Rep1	mm10_ERCC_SIRV	chr17	85090211	85062310	-	14	4405	48295	126233	ENSMUSG00000024127.15	ENSMUST00000072406.4	Prepl	Prepl-201	Known	Known	None	0.20000000298023224	None	None	None	None
m54284U_191107_221739/88868222/ccs	PacBio_Cortex_Rep1	mm10_ERCC_SIRV	chr15	98953549	98949841	-	4	1645	44246	114135	ENSMUSG00000072235.6	ENSMUST00000097014.6	Tuba1a	Tuba1a-201	Known	Known	None	0.25	None	None	None	None
m54284U_191109_043049/37750181/ccs	PacBio_Cortex_Rep2	mm10_ERCC_SIRV	chr7	99604663	99606771	+	1	2093	22646	395822	ENSMUSG00000018909.15	ENCODEMT000395822	Arrb1	ENCODEMT000395822	Known	ISM	None	0.15000000596046448	None	None	None	None
m54284U_191212_053548/118360529/ccs	PacBio_Hippocampus_Rep1	mm10_ERCC_SIRV	chr1	160906454	160967986	+	20	3982	2653	395928	ENSMUSG00000040423.10	ENCODEMT000395928	Rc3h1	ENCODEMT000395928	Known	NNC	None	0.6499999761581421	None	None	None	None
m54284U_191109_043049/123734490/ccs	PacBio_Cortex_Rep2	mm10_ERCC_SIRV	chr9	65021679	64986985	-	11	2693	28068	73530	ENSMUSG00000033629.6	ENSMUST00000036615.6	Hacd3	Hacd3-201	Known	Known	None	0.4000000059604645	None	None	None	None
m54284U_191212_053548/52756807/ccs	PacBio_Hippocampus_Rep1	mm10_ERCC_SIRV	chr14	51912832	51905285	-	15	2088	41340	392241	ENSMUSG00000004558.15	ENCODEMT000392241	Ndrg2	ENCODEMT000392241	Known	NNC	None	0.30000001192092896	None	None	None	None
m54284U_191212_053548/118164254/ccs	PacBio_Hippocampus_Rep1	mm10_ERCC_SIRV	chr7	99604664	99606771	+	1	2092	22646	395822	ENSMUSG00000018909.15	ENCODEMT000395822	Arrb1	ENCODEMT000395822	Known	ISM	None	0.15000000596046448	None	None	None	None
m54284U_191212_053548/170855003/ccs	PacBio_Hippocampus_Rep1	mm10_ERCC_SIRV	chr11	75500509	75509445	+	17	2965	33670	395929	ENSMUSG00000020850.14	ENCODEMT000395929	Prpf8	ENCODEMT000395929	Known	ISM	Suffix	0.0	None	None	None	None
m54284U_191107_221739/57475286/ccs	PacBio_Cortex_Rep1	mm10_ERCC_SIRV	chr17	85090236	85062310	-	14	4430	48295	126233	ENSMUSG00000024127.15	ENSMUST00000072406.4	Prepl	Prepl-201	Known	Known	None	0.20000000298023224	None	None	None	None
m54284U_191107_221739/50332234/ccs	PacBio_Cortex_Rep1	mm10_ERCC_SIRV	chr2	35282436	35307892	+	17	2597	4310	11301	ENSMUSG00000026879.14	ENSMUST00000028239.7	Gsn	Gsn-201	Known	Known	None	0.10000000149011612	None	None	None	None
m54284U_191212_053548/168823208/ccs	PacBio_Hippocampus_Rep1	mm10_ERCC_SIRV	chr7	99604664	99606771	+	1	2092	22646	395822	ENSMUSG00000018909.15	ENCODEMT000395822	Arrb1	ENCODEMT000395822	Known	ISM	None	0.15000000596046448	None	None	None	None
m54284U_191109_043049/17762598/ccs	PacBio_Cortex_Rep2	mm10_ERCC_SIRV	chr6	124931445	124936138	+	9	1455	18744	49247	ENSMUSG00000030120.14	ENSMUST00000180095.3	Mlf2	Mlf2-202	Known	Known	None	0.44999998807907104	None	None	None	None
m54284U_191213_120042/16319655/ccs	PacBio_Hippocampus_Rep2	mm10_ERCC_SIRV	chr3	157947014	158008021	+	13	4290	10115	26325	ENSMUSG00000039988.14	ENSMUST00000040787.12	Ankrd13c	Ankrd13c-201	Known	Known	None	0.30000001192092896	None	None	None	None
m54284U_191212_053548/52888883/ccs	PacBio_Hippocampus_Rep1	mm10_ERCC_SIRV	chr14	51913364	51905284	-	15	1978	41340	106890	ENSMUSG00000004558.15	ENSMUST00000111632.4	Ndrg2	Ndrg2-202	Known	Known	None	0.30000001192092896	None	None	None	None
m54284U_191213_120042/53085509/ccs	PacBio_Hippocampus_Rep2	mm10_ERCC_SIRV	chr7	99604664	99606771	+	1	2092	22646	395822	ENSMUSG00000018909.15	ENCODEMT000395822	Arrb1	ENCODEMT000395822	Known	ISM	None	0.15000000596046448	None	None	None	None
m54284U_191109_043049/46074333/ccs	PacBio_Cortex_Rep2	mm10_ERCC_SIRV	chr5	113800448	113793732	-	2	2171	15138	39407	ENSMUSG00000054675.5	ENSMUST00000067853.5	Tmem119	Tmem119-201	Known	Known	None	0.15000000596046448	None	None	None	None
m54284U_191109_043049/124059847/ccs	PacBio_Cortex_Rep2	mm10_ERCC_SIRV	chr9	65021679	64986985	-	11	2693	28068	73530	ENSMUSG00000033629.6	ENSMUST00000036615.6	Hacd3	Hacd3-201	Known	Known	None	0.4000000059604645	None	None	None	None
m54284U_191107_221739/88868780/ccs	PacBio_Cortex_Rep1	mm10_ERCC_SIRV	chr15	98953547	98949841	-	4	1643	44246	114135	ENSMUSG00000072235.6	ENSMUST00000097014.6	Tuba1a	Tuba1a-201	Known	Known	None	0.25	None	None	None	None
m54284U_191107_221739/50660445/ccs	PacBio_Cortex_Rep1	mm10_ERCC_SIRV	chr2	35282436	35307897	+	17	2602	4310	11301	ENSMUSG00000026879.14	ENSMUST00000028239.7	Gsn	Gsn-201	Known	Known	None	0.10000000149011612	None	None	None	None
m54284U_191107_221739/33947787/ccs	PacBio_Cortex_Rep1	mm10_ERCC_SIRV	chr3	157947278	157948838	+	1	1824	10115	395868	ENSMUSG00000039988.14	ENCODEMT000395868	Ankrd13c	ENCODEMT000395868	Known	Genomic	None	0.20000000298023224	None	None	None	None
m54284U_191109_043049/124126719/ccs	PacBio_Cortex_Rep2	mm10_ERCC_SIRV	chr9	65021681	64986985	-	11	2699	28068	395930	ENSMUSG00000033629.6	ENCODEMT000395930	Hacd3	ENCODEMT000395930	Known	NNC	None	0.4000000059604645	None	None	None	None
m54284U_191213_120042/128254862/ccs	PacBio_Hippocampus_Rep2	mm10_ERCC_SIRV	chr7	99604664	99606771	+	1	2092	22646	395822	ENSMUSG00000018909.15	ENCODEMT000395822	Arrb1	ENCODEMT000395822	Known	ISM	None	0.15000000596046448	None	None	None	None
m54284U_191212_053548/52955564/ccs	PacBio_Hippocampus_Rep1	mm10_ERCC_SIRV	chr14	51913341	51905284	-	15	1955	41340	106890	ENSMUSG00000004558.15	ENSMUST00000111632.4	Ndrg2	Ndrg2-202	Known	Known	None	0.30000001192092896	None	None	None	None
m54284U_191213_120042/84477277/ccs	PacBio_Hippocampus_Rep2	mm10_ERCC_SIRV	chr1	160906456	160967988	+	20	3978	2653	6456	ENSMUSG00000040423.10	ENSMUST00000161609.7	Rc3h1	Rc3h1-202	Known	Known	None	0.6499999761581421	None	None	None	None
m54284U_191107_221739/57934782/ccs	PacBio_Cortex_Rep1	mm10_ERCC_SIRV	chr17	85090277	85062310	-	14	4471	48295	126233	ENSMUSG00000024127.15	ENSMUST00000072406.4	Prepl	Prepl-201	Known	Known	None	0.20000000298023224	None	None	None	None
m54284U_191109_043049/152765749/ccs	PacBio_Cortex_Rep2	mm10_ERCC_SIRV	chr11	75500548	75509444	+	17	2926	33670	395929	ENSMUSG00000020850.14	ENCODEMT000395929	Prpf8	ENCODEMT000395929	Known	ISM	Suffix	0.05000000074505806	None	None	None	None
m54284U_191109_043049/119998889/ccs	PacBio_Cortex_Rep2	mm10_ERCC_SIRV	chr7	99604665	99606773	+	1	2093	22646	395822	ENSMUSG00000018909.15	ENCODEMT000395822	Arrb1	ENCODEMT000395822	Known	ISM	None	0.10000000149011612	None	None	None	None
m54284U_191212_053548/53019389/ccs	PacBio_Hippocampus_Rep1	mm10_ERCC_SIRV	chr14	51914078	51905401	-	15	1955	41340	392044	ENSMUSG00000004558.15	ENCODEMT000392044	Ndrg2	ENCODEMT000392044	Known	NIC	None	0.30000001192092896	None	None	None	None
m54284U_191107_221739/51840103/ccs	PacBio_Cortex_Rep1	mm10_ERCC_SIRV	chr2	35282436	35307894	+	17	2599	4310	11301	ENSMUSG00000026879.14	ENSMUST00000028239.7	Gsn	Gsn-201	Known	Known	None	0.10000000149011612	None	None	None	None
m54284U_191212_053548/25231993/ccs	PacBio_Hippocampus_Rep1	mm10_ERCC_SIRV	chr7	99604665	99606771	+	1	2091	22646	395822	ENSMUSG00000018909.15	ENCODEMT000395822	Arrb1	ENCODEMT000395822	Known	ISM	None	0.15000000596046448	None	None	None	None
m54284U_191109_043049/23987122/ccs	PacBio_Cortex_Rep2	mm10_ERCC_SIRV	chr6	124931442	124936144	+	7	2119	18744	395576	ENSMUSG00000030120.14	ENCODEMT000395576	Mlf2	ENCODEMT000395576	Known	ISM	Prefix	0.44999998807907104	None	None	None	None
m54284U_191212_053548/101780065/ccs	PacBio_Hippocampus_Rep1	mm10_ERCC_SIRV	chr11	75500548	75509448	+	17	2930	33670	395929	ENSMUSG00000020850.14	ENCODEMT000395929	Prpf8	ENCODEMT000395929	Known	ISM	Suffix	0.0	None	None	None	None
m54284U_191212_053548/53021355/ccs	PacBio_Hippocampus_Rep1	mm10_ERCC_SIRV	chr14	51913355	51905284	-	15	1969	41340	106890	ENSMUSG00000004558.15	ENSMUST00000111632.4	Ndrg2	Ndrg2-202	Known	Known	None	0.30000001192092896	None	None	None	None
m54284U_191109_043049/124977572/ccs	PacBio_Cortex_Rep2	mm10_ERCC_SIRV	chr9	65021684	64986985	-	11	2698	28068	73530	ENSMUSG00000033629.6	ENSMUST00000036615.6	Hacd3	Hacd3-201	Known	Known	None	0.4000000059604645	None	None	None	None
m54284U_191107_221739/58655272/ccs	PacBio_Cortex_Rep1	mm10_ERCC_SIRV	chr17	85090234	85062310	-	14	4428	48295	126233	ENSMUSG00000024127.15	ENSMUST00000072406.4	Prepl	Prepl-201	Known	Known	None	0.20000000298023224	None	None	None	None
m54284U_191107_221739/88869134/ccs	PacBio_Cortex_Rep1	mm10_ERCC_SIRV	chr15	98953547	98949841	-	4	1643	44246	114135	ENSMUSG00000072235.6	ENSMUST00000097014.6	Tuba1a	Tuba1a-201	Known	Known	None	0.25	None	None	None	None
m54284U_191212_053548/45745151/ccs	PacBio_Hippocampus_Rep1	mm10_ERCC_SIRV	chr7	99604665	99606771	+	1	2091	22646	395822	ENSMUSG00000018909.15	ENCODEMT000395822	Arrb1	ENCODEMT000395822	Known	ISM	None	0.15000000596046448	None	None	None	None
m54284U_191213_120042/119275931/ccs	PacBio_Hippocampus_Rep2	mm10_ERCC_SIRV	chr1	160906458	160967988	+	20	3970	2653	6456	ENSMUSG00000040423.10	ENSMUST00000161609.7	Rc3h1	Rc3h1-202	Known	Known	None	0.6499999761581421	None	None	None	None
m54284U_191107_221739/115409247/ccs	PacBio_Cortex_Rep1	mm10_ERCC_SIRV	chr3	157947015	158008026	+	13	4294	10115	26325	ENSMUSG00000039988.14	ENSMUST00000040787.12	Ankrd13c	Ankrd13c-201	Known	Known	None	0.20000000298023224	None	None	None	None
m54284U_191109_043049/46138008/ccs	PacBio_Cortex_Rep2	mm10_ERCC_SIRV	chr5	113800448	113793732	-	2	2171	15138	39407	ENSMUSG00000054675.5	ENSMUST00000067853.5	Tmem119	Tmem119-201	Known	Known	None	0.15000000596046448	None	None	None	None
m54284U_191107_221739/53086695/ccs	PacBio_Cortex_Rep1	mm10_ERCC_SIRV	chr2	35282436	35307890	+	17	2595	4310	11301	ENSMUSG00000026879.14	ENSMUST00000028239.7	Gsn	Gsn-201	Known	Known	None	0.10000000149011612	None	None	None	None
m54284U_191212_053548/63833204/ccs	PacBio_Hippocampus_Rep1	mm10_ERCC_SIRV	chr7	99604665	99606771	+	1	2091	22646	395822	ENSMUSG00000018909.15	ENCODEMT000395822	Arrb1	ENCODEMT000395822	Known	ISM	None	0.15000000596046448	None	None	None	None
m54284U_191212_053548/53084922/ccs	PacBio_Hippocampus_Rep1	mm10_ERCC_SIRV	chr14	51913353	51905284	-	15	1967	41340	106890	ENSMUSG00000004558.15	ENSMUST00000111632.4	Ndrg2	Ndrg2-202	Known	Known	None	0.30000001192092896	None	None	None	None
m54284U_191109_043049/92210336/ccs	PacBio_Cortex_Rep2	mm10_ERCC_SIRV	chr11	75500573	75509447	+	17	2904	33670	395929	ENSMUSG00000020850.14	ENCODEMT000395929	Prpf8	ENCODEMT000395929	Known	ISM	Suffix	0.0	None	None	None	None
m54284U_191109_043049/125501809/ccs	PacBio_Cortex_Rep2	mm10_ERCC_SIRV	chr9	65021651	64986985	-	11	2665	28068	73530	ENSMUSG00000033629.6	ENSMUST00000036615.6	Hacd3	Hacd3-201	Known	Known	None	0.4000000059604645	None	None	None	None
m54284U_191213_120042/31589271/ccs	PacBio_Hippocampus_Rep2	mm10_ERCC_SIRV	chr7	99604665	99606768	+	1	2088	22646	395822	ENSMUSG00000018909.15	ENCODEMT000395822	Arrb1	ENCODEMT000395822	Known	ISM	None	0.15000000596046448	None	None	None	None
m54284U_191107_221739/59246679/ccs	PacBio_Cortex_Rep1	mm10_ERCC_SIRV	chr17	85090222	85062310	-	15	4959	48295	126235	ENSMUSG00000024127.15	ENSMUST00000171795.8	Prepl	Prepl-202	Known	Known	None	0.20000000298023224	None	None	None	None
m54284U_191212_053548/53086182/ccs	PacBio_Hippocampus_Rep1	mm10_ERCC_SIRV	chr14	51912578	51905401	-	15	1958	41340	392050	ENSMUSG00000004558.15	ENCODEMT000392050	Ndrg2	ENCODEMT000392050	Known	NNC	None	0.30000001192092896	None	None	None	None
m54284U_191107_221739/59312826/ccs	PacBio_Cortex_Rep1	mm10_ERCC_SIRV	chr17	85064727	85062310	-	1	2387	48295	395844	ENSMUSG00000024127.15	ENCODEMT000395844	Prepl	ENCODEMT000395844	Known	Genomic	None	0.20000000298023224	None	None	None	None
m54284U_191107_221739/108660449/ccs	PacBio_Cortex_Rep1	mm10_ERCC_SIRV	chr7	99604666	99606771	+	1	2090	22646	395822	ENSMUSG00000018909.15	ENCODEMT000395822	Arrb1	ENCODEMT000395822	Known	ISM	None	0.15000000596046448	None	None	None	None
m54284U_191212_053548/136119112/ccs	PacBio_Hippocampus_Rep1	mm10_ERCC_SIRV	chr1	160906470	160967981	+	20	3957	2653	6456	ENSMUSG00000040423.10	ENSMUST00000161609.7	Rc3h1	Rc3h1-202	Known	Known	None	0.6499999761581421	None	None	None	None
m54284U_191107_221739/53086763/ccs	PacBio_Cortex_Rep1	mm10_ERCC_SIRV	chr2	35282436	35307895	+	17	2600	4310	11301	ENSMUSG00000026879.14	ENSMUST00000028239.7	Gsn	Gsn-201	Known	Known	None	0.10000000149011612	None	None	None	None
m54284U_191109_043049/45812154/ccs	PacBio_Cortex_Rep2	mm10_ERCC_SIRV	chr6	124931445	124936138	+	9	1455	18744	49247	ENSMUSG00000030120.14	ENSMUST00000180095.3	Mlf2	Mlf2-202	Known	Known	None	0.44999998807907104	None	None	None	None
m54284U_191212_053548/53280845/ccs	PacBio_Hippocampus_Rep1	mm10_ERCC_SIRV	chr14	51914086	51905401	-	15	1963	41340	392044	ENSMUSG00000004558.15	ENCODEMT000392044	Ndrg2	ENCODEMT000392044	Known	NIC	None	0.30000001192092896	None	None	None	None
m54284U_191109_043049/133615/ccs	PacBio_Cortex_Rep2	mm10_ERCC_SIRV	chr3	157947015	158005988	+	13	2256	10115	26325	ENSMUSG00000039988.14	ENSMUST00000040787.12	Ankrd13c	Ankrd13c-201	Known	Known	None	0.20000000298023224	None	None	None	None
m54284U_191107_221739/88933057/ccs	PacBio_Cortex_Rep1	mm10_ERCC_SIRV	chr15	98953546	98949841	-	4	1656	44246	114135	ENSMUSG00000072235.6	ENSMUST00000097014.6	Tuba1a	Tuba1a-201	Known	Known	None	0.25	None	None	None	None
m54284U_191109_043049/125502630/ccs	PacBio_Cortex_Rep2	mm10_ERCC_SIRV	chr9	65021685	64986985	-	11	2699	28068	73530	ENSMUSG00000033629.6	ENSMUST00000036615.6	Hacd3	Hacd3-201	Known	Known	None	0.4000000059604645	None	None	None	None
m54284U_191109_043049/75499758/ccs	PacBio_Cortex_Rep2	mm10_ERCC_SIRV	chr11	75500610	75509449	+	17	2869	33670	395929	ENSMUSG00000020850.14	ENCODEMT000395929	Prpf8	ENCODEMT000395929	Known	ISM	Suffix	0.05000000074505806	None	None	None	None
m54284U_191107_221739/111937025/ccs	PacBio_Cortex_Rep1	mm10_ERCC_SIRV	chr7	99604666	99606771	+	1	2090	22646	395822	ENSMUSG00000018909.15	ENCODEMT000395822	Arrb1	ENCODEMT000395822	Known	ISM	None	0.15000000596046448	None	None	None	None
m54284U_191109_043049/46795147/ccs	PacBio_Cortex_Rep2	mm10_ERCC_SIRV	chr5	113800392	113793732	-	2	2115	15138	39407	ENSMUSG00000054675.5	ENSMUST00000067853.5	Tmem119	Tmem119-201	Known	Known	None	0.15000000596046448	None	None	None	None
m54284U_191212_053548/53674643/ccs	PacBio_Hippocampus_Rep1	mm10_ERCC_SIRV	chr14	51913428	51905284	-	15	2042	41340	106890	ENSMUSG00000004558.15	ENSMUST00000111632.4	Ndrg2	Ndrg2-202	Known	Known	None	0.30000001192092896	None	None	None	None
m54284U_191107_221739/59509122/ccs	PacBio_Cortex_Rep1	mm10_ERCC_SIRV	chr17	85090231	85062310	-	14	4425	48295	126233	ENSMUSG00000024127.15	ENSMUST00000072406.4	Prepl	Prepl-201	Known	Known	None	0.20000000298023224	None	None	None	None
m54284U_191109_043049/7471216/ccs	PacBio_Cortex_Rep2	mm10_ERCC_SIRV	chr7	99604666	99606770	+	1	2089	22646	395822	ENSMUSG00000018909.15	ENCODEMT000395822	Arrb1	ENCODEMT000395822	Known	ISM	None	0.15000000596046448	None	None	None	None
m54284U_191107_221739/53151738/ccs	PacBio_Cortex_Rep1	mm10_ERCC_SIRV	chr2	35282436	35307897	+	17	2602	4310	11301	ENSMUSG00000026879.14	ENSMUST00000028239.7	Gsn	Gsn-201	Known	Known	None	0.10000000149011612	None	None	None	None
m54284U_191109_043049/125896702/ccs	PacBio_Cortex_Rep2	mm10_ERCC_SIRV	chr9	65021664	64986985	-	11	2678	28068	73530	ENSMUSG00000033629.6	ENSMUST00000036615.6	Hacd3	Hacd3-201	Known	Known	None	0.4000000059604645	None	None	None	None
m54284U_191109_043049/75630838/ccs	PacBio_Cortex_Rep2	mm10_ERCC_SIRV	chr7	99604666	99606768	+	1	2087	22646	395822	ENSMUSG00000018909.15	ENCODEMT000395822	Arrb1	ENCODEMT000395822	Known	ISM	None	0.15000000596046448	None	None	None	None
m54284U_191213_120042/52496594/ccs	PacBio_Hippocampus_Rep2	mm10_ERCC_SIRV	chr11	75500629	75509447	+	17	2848	33670	395929	ENSMUSG00000020850.14	ENCODEMT000395929	Prpf8	ENCODEMT000395929	Known	ISM	Suffix	0.0	None	None	None	None
m54284U_191212_053548/53806280/ccs	PacBio_Hippocampus_Rep1	mm10_ERCC_SIRV	chr14	51914092	51905401	-	15	1969	41340	392044	ENSMUSG00000004558.15	ENCODEMT000392044	Ndrg2	ENCODEMT000392044	Known	NIC	None	0.30000001192092896	None	None	None	None
m54284U_191212_053548/20185790/ccs	PacBio_Hippocampus_Rep1	mm10_ERCC_SIRV	chr1	160906473	160955908	+	13	2670	2653	395931	ENSMUSG00000040423.10	ENCODEMT000395931	Rc3h1	ENCODEMT000395931	Known	ISM	Prefix	0.44999998807907104	None	None	None	None
m54284U_191109_043049/70975556/ccs	PacBio_Cortex_Rep2	mm10_ERCC_SIRV	chr6	124931445	124936137	+	9	1454	18744	49247	ENSMUSG00000030120.14	ENSMUST00000180095.3	Mlf2	Mlf2-202	Known	Known	None	0.44999998807907104	None	None	None	None
m54284U_191107_221739/59638823/ccs	PacBio_Cortex_Rep1	mm10_ERCC_SIRV	chr17	85090237	85062310	-	14	4431	48295	126233	ENSMUSG00000024127.15	ENSMUST00000072406.4	Prepl	Prepl-201	Known	Known	None	0.20000000298023224	None	None	None	None
m54284U_191109_043049/69011159/ccs	PacBio_Cortex_Rep2	mm10_ERCC_SIRV	chr3	157947015	158008025	+	13	4293	10115	26325	ENSMUSG00000039988.14	ENSMUST00000040787.12	Ankrd13c	Ankrd13c-201	Known	Known	None	0.20000000298023224	None	None	None	None
m54284U_191212_053548/16647227/ccs	PacBio_Hippocampus_Rep1	mm10_ERCC_SIRV	chr7	99604666	99606771	+	1	2090	22646	395822	ENSMUSG00000018909.15	ENCODEMT000395822	Arrb1	ENCODEMT000395822	Known	ISM	None	0.15000000596046448	None	None	None	None
m54284U_191107_221739/88934213/ccs	PacBio_Cortex_Rep1	mm10_ERCC_SIRV	chr15	98953547	98949841	-	4	1643	44246	114135	ENSMUSG00000072235.6	ENSMUST00000097014.6	Tuba1a	Tuba1a-201	Known	Known	None	0.25	None	None	None	None
m54284U_191107_221739/54004084/ccs	PacBio_Cortex_Rep1	mm10_ERCC_SIRV	chr2	35282436	35307895	+	17	2600	4310	11301	ENSMUSG00000026879.14	ENSMUST00000028239.7	Gsn	Gsn-201	Known	Known	None	0.10000000149011612	None	None	None	None
m54284U_191109_043049/126026049/ccs	PacBio_Cortex_Rep2	mm10_ERCC_SIRV	chr9	65021679	64986985	-	11	2693	28068	73530	ENSMUSG00000033629.6	ENSMUST00000036615.6	Hacd3	Hacd3-201	Known	Known	None	0.4000000059604645	None	None	None	None
m54284U_191212_053548/53870715/ccs	PacBio_Hippocampus_Rep1	mm10_ERCC_SIRV	chr14	51913353	51905284	-	15	1967	41340	106890	ENSMUSG00000004558.15	ENSMUST00000111632.4	Ndrg2	Ndrg2-202	Known	Known	None	0.30000001192092896	None	None	None	None
m54284U_191107_221739/60753829/ccs	PacBio_Cortex_Rep1	mm10_ERCC_SIRV	chr17	85090220	85062310	-	14	4407	48295	395932	ENSMUSG00000024127.15	ENCODEMT000395932	Prepl	ENCODEMT000395932	Known	NNC	None	0.20000000298023224	None	None	None	None
m54284U_191212_053548/143918753/ccs	PacBio_Hippocampus_Rep1	mm10_ERCC_SIRV	chr1	160906475	160967974	+	20	3916	2653	395933	ENSMUSG00000040423.10	ENCODEMT000395933	Rc3h1	ENCODEMT000395933	Known	NNC	None	0.4000000059604645	None	None	None	None
m54284U_191212_053548/37423550/ccs	PacBio_Hippocampus_Rep1	mm10_ERCC_SIRV	chr7	99604666	99606771	+	1	2090	22646	395822	ENSMUSG00000018909.15	ENCODEMT000395822	Arrb1	ENCODEMT000395822	Known	ISM	None	0.15000000596046448	None	None	None	None
m54284U_191107_221739/47057346/ccs	PacBio_Cortex_Rep1	mm10_ERCC_SIRV	chr11	75500767	75509445	+	16	2825	33670	395934	ENSMUSG00000020850.14	ENCODEMT000395934	Prpf8	ENCODEMT000395934	Known	ISM	Suffix	0.0	None	None	None	None
m54284U_191109_043049/47710228/ccs	PacBio_Cortex_Rep2	mm10_ERCC_SIRV	chr5	113800441	113793732	-	2	2164	15138	39407	ENSMUSG00000054675.5	ENSMUST00000067853.5	Tmem119	Tmem119-201	Known	Known	None	0.15000000596046448	None	None	None	None
m54284U_191212_053548/54330974/ccs	PacBio_Hippocampus_Rep1	mm10_ERCC_SIRV	chr14	51911549	51905397	-	14	1939	41340	392058	ENSMUSG00000004558.15	ENCODEMT000392058	Ndrg2	ENCODEMT000392058	Known	ISM	Suffix	0.30000001192092896	None	None	None	None
m54284U_191212_053548/69010306/ccs	PacBio_Hippocampus_Rep1	mm10_ERCC_SIRV	chr7	99604666	99606771	+	1	2090	22646	395822	ENSMUSG00000018909.15	ENCODEMT000395822	Arrb1	ENCODEMT000395822	Known	ISM	None	0.15000000596046448	None	None	None	None
m54284U_191109_043049/126812426/ccs	PacBio_Cortex_Rep2	mm10_ERCC_SIRV	chr9	65021673	64986985	-	11	2679	28068	73530	ENSMUSG00000033629.6	ENSMUST00000036615.6	Hacd3	Hacd3-201	Known	Known	None	0.4000000059604645	None	None	None	None
m54284U_191107_221739/54527518/ccs	PacBio_Cortex_Rep1	mm10_ERCC_SIRV	chr2	35282436	35307897	+	17	2602	4310	11301	ENSMUSG00000026879.14	ENSMUST00000028239.7	Gsn	Gsn-201	Known	Known	None	0.10000000149011612	None	None	None	None
m54284U_191212_053548/91226312/ccs	PacBio_Hippocampus_Rep1	mm10_ERCC_SIRV	chr7	99604666	99606761	+	1	2080	22646	395822	ENSMUSG00000018909.15	ENCODEMT000395822	Arrb1	ENCODEMT000395822	Known	ISM	None	0.20000000298023224	None	None	None	None
m54284U_191109_043049/85525902/ccs	PacBio_Cortex_Rep2	mm10_ERCC_SIRV	chr3	157947015	158008026	+	13	4294	10115	26325	ENSMUSG00000039988.14	ENSMUST00000040787.12	Ankrd13c	Ankrd13c-201	Known	Known	None	0.20000000298023224	None	None	None	None
m54284U_191212_053548/54594327/ccs	PacBio_Hippocampus_Rep1	mm10_ERCC_SIRV	chr14	51913353	51905284	-	16	2009	41340	106889	ENSMUSG00000004558.15	ENSMUST00000004673.14	Ndrg2	Ndrg2-201	Known	Known	None	0.30000001192092896	None	None	None	None
m54284U_191107_221739/88934558/ccs	PacBio_Cortex_Rep1	mm10_ERCC_SIRV	chr15	98953551	98949841	-	4	1647	44246	114135	ENSMUSG00000072235.6	ENSMUST00000097014.6	Tuba1a	Tuba1a-201	Known	Known	None	0.25	None	None	None	None
m54284U_191109_043049/91817411/ccs	PacBio_Cortex_Rep2	mm10_ERCC_SIRV	chr6	124931445	124936138	+	9	1449	18744	49247	ENSMUSG00000030120.14	ENSMUST00000180095.3	Mlf2	Mlf2-202	Known	Known	None	0.44999998807907104	None	None	None	None
m54284U_191212_053548/96340008/ccs	PacBio_Hippocampus_Rep1	mm10_ERCC_SIRV	chr7	99604666	99606769	+	1	2088	22646	395822	ENSMUSG00000018909.15	ENCODEMT000395822	Arrb1	ENCODEMT000395822	Known	ISM	None	0.15000000596046448	None	None	None	None
m54284U_191212_053548/175900700/ccs	PacBio_Hippocampus_Rep1	mm10_ERCC_SIRV	chr11	75500789	75509448	+	16	2803	33670	395934	ENSMUSG00000020850.14	ENCODEMT000395934	Prpf8	ENCODEMT000395934	Known	ISM	Suffix	0.0	None	None	None	None
m54284U_191213_120042/16449807/ccs	PacBio_Hippocampus_Rep2	mm10_ERCC_SIRV	chr1	160906487	160967982	+	20	3941	2653	6456	ENSMUSG00000040423.10	ENSMUST00000161609.7	Rc3h1	Rc3h1-202	Known	Known	None	0.6499999761581421	None	None	None	None
m54284U_191109_043049/126814172/ccs	PacBio_Cortex_Rep2	mm10_ERCC_SIRV	chr9	65021679	64986985	-	11	2703	28068	73530	ENSMUSG00000033629.6	ENSMUST00000036615.6	Hacd3	Hacd3-201	Known	Known	None	0.4000000059604645	None	None	None	None
m54284U_191212_053548/54855371/ccs	PacBio_Hippocampus_Rep1	mm10_ERCC_SIRV	chr14	51913342	51905284	-	15	1949	41340	106890	ENSMUSG00000004558.15	ENSMUST00000111632.4	Ndrg2	Ndrg2-202	Known	Known	None	0.30000001192092896	None	None	None	None
m54284U_191107_221739/55116621/ccs	PacBio_Cortex_Rep1	mm10_ERCC_SIRV	chr2	35282436	35307897	+	17	2602	4310	11301	ENSMUSG00000026879.14	ENSMUST00000028239.7	Gsn	Gsn-201	Known	Known	None	0.10000000149011612	None	None	None	None
m54284U_191212_053548/131466776/ccs	PacBio_Hippocampus_Rep1	mm10_ERCC_SIRV	chr7	99604666	99606773	+	1	2092	22646	395822	ENSMUSG00000018909.15	ENCODEMT000395822	Arrb1	ENCODEMT000395822	Known	ISM	None	0.10000000149011612	None	None	None	None
m54284U_191107_221739/61213052/ccs	PacBio_Cortex_Rep1	mm10_ERCC_SIRV	chr17	85069135	85062310	-	5	2985	48295	395854	ENSMUSG00000024127.15	ENCODEMT000395854	Prepl	ENCODEMT000395854	Known	ISM	Suffix	0.20000000298023224	None	None	None	None
m54284U_191212_053548/54855647/ccs	PacBio_Hippocampus_Rep1	mm10_ERCC_SIRV	chr14	51913480	51905284	-	16	2136	41340	106889	ENSMUSG00000004558.15	ENSMUST00000004673.14	Ndrg2	Ndrg2-201	Known	Known	None	0.30000001192092896	None	None	None	None
m54284U_191109_043049/150012045/ccs	PacBio_Cortex_Rep2	mm10_ERCC_SIRV	chr11	75500804	75509447	+	16	2787	33670	395934	ENSMUSG00000020850.14	ENCODEMT000395934	Prpf8	ENCODEMT000395934	Known	ISM	Suffix	0.0	None	None	None	None
m54284U_191109_043049/119406808/ccs	PacBio_Cortex_Rep2	mm10_ERCC_SIRV	chr3	157947015	158005985	+	13	2253	10115	26325	ENSMUSG00000039988.14	ENSMUST00000040787.12	Ankrd13c	Ankrd13c-201	Known	Known	None	0.20000000298023224	None	None	None	None
m54284U_191212_053548/133760318/ccs	PacBio_Hippocampus_Rep1	mm10_ERCC_SIRV	chr7	99604666	99606768	+	1	2087	22646	395822	ENSMUSG00000018909.15	ENCODEMT000395822	Arrb1	ENCODEMT000395822	Known	ISM	None	0.15000000596046448	None	None	None	None
m54284U_191109_043049/49349604/ccs	PacBio_Cortex_Rep2	mm10_ERCC_SIRV	chr5	113800379	113793732	-	2	2102	15138	39407	ENSMUSG00000054675.5	ENSMUST00000067853.5	Tmem119	Tmem119-201	Known	Known	None	0.15000000596046448	None	None	None	None
m54284U_191109_043049/126814491/ccs	PacBio_Cortex_Rep2	mm10_ERCC_SIRV	chr9	65021717	64986985	-	11	2731	28068	73530	ENSMUSG00000033629.6	ENSMUST00000036615.6	Hacd3	Hacd3-201	Known	Known	None	0.4000000059604645	None	None	None	None
m54284U_191107_221739/55641178/ccs	PacBio_Cortex_Rep1	mm10_ERCC_SIRV	chr2	35282436	35307892	+	17	2597	4310	11301	ENSMUSG00000026879.14	ENSMUST00000028239.7	Gsn	Gsn-201	Known	Known	None	0.10000000149011612	None	None	None	None
m54284U_191107_221739/88934591/ccs	PacBio_Cortex_Rep1	mm10_ERCC_SIRV	chr15	98953547	98949841	-	4	1643	44246	114135	ENSMUSG00000072235.6	ENSMUST00000097014.6	Tuba1a	Tuba1a-201	Known	Known	None	0.25	None	None	None	None
m54284U_191212_053548/54920076/ccs	PacBio_Hippocampus_Rep1	mm10_ERCC_SIRV	chr14	51913384	51905284	-	15	1998	41340	106890	ENSMUSG00000004558.15	ENSMUST00000111632.4	Ndrg2	Ndrg2-202	Known	Known	None	0.30000001192092896	None	None	None	None
m54284U_191213_120042/172361082/ccs	PacBio_Hippocampus_Rep2	mm10_ERCC_SIRV	chr7	99604666	99606773	+	1	2092	22646	395822	ENSMUSG00000018909.15	ENCODEMT000395822	Arrb1	ENCODEMT000395822	Known	ISM	None	0.10000000149011612	None	None	None	None
m54284U_191212_053548/2753662/ccs	PacBio_Hippocampus_Rep1	mm10_ERCC_SIRV	chr1	160907411	160908991	+	1	1581	2653	395935	ENSMUSG00000040423.10	ENCODEMT000395935	Rc3h1	ENCODEMT000395935	Known	Genomic	None	0.44999998807907104	None	None	None	None
m54284U_191109_043049/108595371/ccs	PacBio_Cortex_Rep2	mm10_ERCC_SIRV	chr6	124931445	124936137	+	9	1454	18744	49247	ENSMUSG00000030120.14	ENSMUST00000180095.3	Mlf2	Mlf2-202	Known	Known	None	0.44999998807907104	None	None	None	None
m54284U_191212_053548/110559416/ccs	PacBio_Hippocampus_Rep1	mm10_ERCC_SIRV	chr11	75500811	75509449	+	16	2782	33670	395934	ENSMUSG00000020850.14	ENCODEMT000395934	Prpf8	ENCODEMT000395934	Known	ISM	Suffix	0.05000000074505806	None	None	None	None
m54284U_191107_221739/145883508/ccs	PacBio_Cortex_Rep1	mm10_ERCC_SIRV	chr7	99604667	99606773	+	1	2091	22646	395822	ENSMUSG00000018909.15	ENCODEMT000395822	Arrb1	ENCODEMT000395822	Known	ISM	None	0.10000000149011612	None	None	None	None
m54284U_191212_053548/54921597/ccs	PacBio_Hippocampus_Rep1	mm10_ERCC_SIRV	chr14	51914098	51905401	-	15	1975	41340	392044	ENSMUSG00000004558.15	ENCODEMT000392044	Ndrg2	ENCODEMT000392044	Known	NIC	None	0.30000001192092896	None	None	None	None
m54284U_191109_043049/127797247/ccs	PacBio_Cortex_Rep2	mm10_ERCC_SIRV	chr9	65021683	64986985	-	11	2697	28068	73530	ENSMUSG00000033629.6	ENSMUST00000036615.6	Hacd3	Hacd3-201	Known	Known	None	0.4000000059604645	None	None	None	None
m54284U_191107_221739/61475263/ccs	PacBio_Cortex_Rep1	mm10_ERCC_SIRV	chr17	85078534	85062310	-	10	3812	48295	395863	ENSMUSG00000024127.15	ENCODEMT000395863	Prepl	ENCODEMT000395863	Known	ISM	Suffix	0.20000000298023224	None	None	None	None
m54284U_191107_221739/58394129/ccs	PacBio_Cortex_Rep1	mm10_ERCC_SIRV	chr2	35282436	35307892	+	17	2597	4310	11301	ENSMUSG00000026879.14	ENSMUST00000028239.7	Gsn	Gsn-201	Known	Known	None	0.10000000149011612	None	None	None	None
m54284U_191212_053548/158861907/ccs	PacBio_Hippocampus_Rep1	mm10_ERCC_SIRV	chr1	160918238	160920458	+	1	2221	2656	6461	ENSMUSG00000103739.1	ENSMUST00000195401.1	Gm37653	Gm37653-201	Known	Known	None	0.8999999761581421	None	None	None	None
m54284U_191109_043049/72025576/ccs	PacBio_Cortex_Rep2	mm10_ERCC_SIRV	chr7	99604667	99606771	+	1	2089	22646	395822	ENSMUSG00000018909.15	ENCODEMT000395822	Arrb1	ENCODEMT000395822	Known	ISM	None	0.15000000596046448	None	None	None	None
m54284U_191109_043049/173081279/ccs	PacBio_Cortex_Rep2	mm10_ERCC_SIRV	chr3	157947015	158008026	+	13	4294	10115	26325	ENSMUSG00000039988.14	ENSMUST00000040787.12	Ankrd13c	Ankrd13c-201	Known	Known	None	0.20000000298023224	None	None	None	None
m54284U_191212_053548/55184153/ccs	PacBio_Hippocampus_Rep1	mm10_ERCC_SIRV	chr14	51913358	51905284	-	16	2014	41340	106889	ENSMUSG00000004558.15	ENSMUST00000004673.14	Ndrg2	Ndrg2-201	Known	Known	None	0.30000001192092896	None	None	None	None
m54284U_191212_053548/174786170/ccs	PacBio_Hippocampus_Rep1	mm10_ERCC_SIRV	chr11	75500834	75509448	+	16	2764	33670	395934	ENSMUSG00000020850.14	ENCODEMT000395934	Prpf8	ENCODEMT000395934	Known	ISM	Suffix	0.0	None	None	None	None
m54284U_191212_053548/24314058/ccs	PacBio_Hippocampus_Rep1	mm10_ERCC_SIRV	chr7	99604667	99606724	+	1	2042	22646	395822	ENSMUSG00000018909.15	ENCODEMT000395822	Arrb1	ENCODEMT000395822	Known	ISM	None	0.5	None	None	None	None
m54284U_191107_221739/88998561/ccs	PacBio_Cortex_Rep1	mm10_ERCC_SIRV	chr15	98953547	98949841	-	4	1643	44246	114135	ENSMUSG00000072235.6	ENSMUST00000097014.6	Tuba1a	Tuba1a-201	Known	Known	None	0.25	None	None	None	None
m54284U_191109_043049/53215997/ccs	PacBio_Cortex_Rep2	mm10_ERCC_SIRV	chr5	113800398	113793732	-	2	2121	15138	39407	ENSMUSG00000054675.5	ENSMUST00000067853.5	Tmem119	Tmem119-201	Known	Known	None	0.15000000596046448	None	None	None	None
m54284U_191107_221739/59575033/ccs	PacBio_Cortex_Rep1	mm10_ERCC_SIRV	chr2	35282436	35307895	+	17	2600	4310	11301	ENSMUSG00000026879.14	ENSMUST00000028239.7	Gsn	Gsn-201	Known	Known	None	0.10000000149011612	None	None	None	None
m54284U_191109_043049/127927882/ccs	PacBio_Cortex_Rep2	mm10_ERCC_SIRV	chr9	65021698	64986985	-	11	2712	28068	73530	ENSMUSG00000033629.6	ENSMUST00000036615.6	Hacd3	Hacd3-201	Known	Known	None	0.4000000059604645	None	None	None	None
m54284U_191212_053548/55315051/ccs	PacBio_Hippocampus_Rep1	mm10_ERCC_SIRV	chr14	51913369	51905284	-	15	1983	41340	106890	ENSMUSG00000004558.15	ENSMUST00000111632.4	Ndrg2	Ndrg2-202	Known	Known	None	0.30000001192092896	None	None	None	None
m54284U_191109_043049/137955334/ccs	PacBio_Cortex_Rep2	mm10_ERCC_SIRV	chr6	124931445	124936138	+	9	1455	18744	49247	ENSMUSG00000030120.14	ENSMUST00000180095.3	Mlf2	Mlf2-202	Known	Known	None	0.44999998807907104	None	None	None	None
m54284U_191212_053548/27921189/ccs	PacBio_Hippocampus_Rep1	mm10_ERCC_SIRV	chr7	99604667	99606773	+	1	2091	22646	395822	ENSMUSG00000018909.15	ENCODEMT000395822	Arrb1	ENCODEMT000395822	Known	ISM	None	0.10000000149011612	None	None	None	None
m54284U_191107_221739/62588614/ccs	PacBio_Cortex_Rep1	mm10_ERCC_SIRV	chr17	85090569	85062310	-	14	4352	48295	395849	ENSMUSG00000024127.15	ENCODEMT000395849	Prepl	ENCODEMT000395849	Known	NNC	None	0.20000000298023224	None	None	None	None
m54284U_191109_043049/131008430/ccs	PacBio_Cortex_Rep2	mm10_ERCC_SIRV	chr1	160922884	160922708	-	1	177	77080	395936	ENCODEMG000077080	ENCODEMT000395936	ENCODEMG000077080	ENCODEMT000395936	Antisense	Antisense	None	0.75	None	None	None	None
m54284U_191212_053548/15141666/ccs	PacBio_Hippocampus_Rep1	mm10_ERCC_SIRV	chr11	75500861	75509441	+	16	2724	33670	395934	ENSMUSG00000020850.14	ENCODEMT000395934	Prpf8	ENCODEMT000395934	Known	ISM	Suffix	0.20000000298023224	None	None	None	None
m54284U_191212_053548/176163109/ccs	PacBio_Hippocampus_Rep1	mm10_ERCC_SIRV	chr7	99604667	99606771	+	1	2089	22646	395822	ENSMUSG00000018909.15	ENCODEMT000395822	Arrb1	ENCODEMT000395822	Known	ISM	None	0.15000000596046448	None	None	None	None
m54284U_191212_053548/55445639/ccs	PacBio_Hippocampus_Rep1	mm10_ERCC_SIRV	chr14	51913395	51905284	-	16	2051	41340	106889	ENSMUSG00000004558.15	ENSMUST00000004673.14	Ndrg2	Ndrg2-201	Known	Known	None	0.30000001192092896	None	None	None	None
m54284U_191213_120042/154207430/ccs	PacBio_Hippocampus_Rep2	mm10_ERCC_SIRV	chr3	157947015	158008026	+	13	4294	10115	26325	ENSMUSG00000039988.14	ENSMUST00000040787.12	Ankrd13c	Ankrd13c-201	Known	Known	None	0.20000000298023224	None	None	None	None
m54284U_191107_221739/61867895/ccs	PacBio_Cortex_Rep1	mm10_ERCC_SIRV	chr2	35282436	35307890	+	17	2595	4310	11301	ENSMUSG00000026879.14	ENSMUST00000028239.7	Gsn	Gsn-201	Known	Known	None	0.10000000149011612	None	None	None	None
m54284U_191109_043049/128124954/ccs	PacBio_Cortex_Rep2	mm10_ERCC_SIRV	chr9	65021684	64986985	-	11	2698	28068	73530	ENSMUSG00000033629.6	ENSMUST00000036615.6	Hacd3	Hacd3-201	Known	Known	None	0.4000000059604645	None	None	None	None
m54284U_191107_221739/88999555/ccs	PacBio_Cortex_Rep1	mm10_ERCC_SIRV	chr15	98953547	98949841	-	4	1643	44246	114135	ENSMUSG00000072235.6	ENSMUST00000097014.6	Tuba1a	Tuba1a-201	Known	Known	None	0.25	None	None	None	None
m54284U_191213_120042/4917577/ccs	PacBio_Hippocampus_Rep2	mm10_ERCC_SIRV	chr7	99604667	99606768	+	1	2086	22646	395822	ENSMUSG00000018909.15	ENCODEMT000395822	Arrb1	ENCODEMT000395822	Known	ISM	None	0.15000000596046448	None	None	None	None
m54284U_191213_120042/57344055/ccs	PacBio_Hippocampus_Rep2	mm10_ERCC_SIRV	chr1	160922885	160922708	-	1	178	77080	395936	ENCODEMG000077080	ENCODEMT000395936	ENCODEMG000077080	ENCODEMT000395936	Antisense	Antisense	None	0.75	None	None	None	None
m54284U_191107_221739/62980392/ccs	PacBio_Cortex_Rep1	mm10_ERCC_SIRV	chr17	85090225	85062310	-	14	4419	48295	126233	ENSMUSG00000024127.15	ENSMUST00000072406.4	Prepl	Prepl-201	Known	Known	None	0.20000000298023224	None	None	None	None
m54284U_191212_053548/7670570/ccs	PacBio_Hippocampus_Rep1	mm10_ERCC_SIRV	chr11	75500863	75509448	+	16	2729	33670	395934	ENSMUSG00000020850.14	ENCODEMT000395934	Prpf8	ENCODEMT000395934	Known	ISM	Suffix	0.0	None	None	None	None
m54284U_191212_053548/55446068/ccs	PacBio_Hippocampus_Rep1	mm10_ERCC_SIRV	chr14	51913366	51905284	-	15	1980	41340	106890	ENSMUSG00000004558.15	ENSMUST00000111632.4	Ndrg2	Ndrg2-202	Known	Known	None	0.30000001192092896	None	None	None	None
m54284U_191107_221739/62195990/ccs	PacBio_Cortex_Rep1	mm10_ERCC_SIRV	chr2	35282436	35307895	+	17	2600	4310	11301	ENSMUSG00000026879.14	ENSMUST00000028239.7	Gsn	Gsn-201	Known	Known	None	0.10000000149011612	None	None	None	None
m54284U_191109_043049/2032741/ccs	PacBio_Cortex_Rep2	mm10_ERCC_SIRV	chr7	99604671	99606770	+	1	2084	22646	395822	ENSMUSG00000018909.15	ENCODEMT000395822	Arrb1	ENCODEMT000395822	Known	ISM	None	0.15000000596046448	None	None	None	None
m54284U_191109_043049/53741031/ccs	PacBio_Cortex_Rep2	mm10_ERCC_SIRV	chr5	113800448	113793732	-	2	2171	15138	39407	ENSMUSG00000054675.5	ENSMUST00000067853.5	Tmem119	Tmem119-201	Known	Known	None	0.15000000596046448	None	None	None	None
m54284U_191212_053548/4457337/ccs	PacBio_Hippocampus_Rep1	mm10_ERCC_SIRV	chr6	124931445	124936138	+	9	1455	18744	49247	ENSMUSG00000030120.14	ENSMUST00000180095.3	Mlf2	Mlf2-202	Known	Known	None	0.44999998807907104	None	None	None	None
m54284U_191109_043049/128451060/ccs	PacBio_Cortex_Rep2	mm10_ERCC_SIRV	chr9	65021682	64986985	-	11	2696	28068	73530	ENSMUSG00000033629.6	ENSMUST00000036615.6	Hacd3	Hacd3-201	Known	Known	None	0.4000000059604645	None	None	None	None
m54284U_191109_043049/157223105/ccs	PacBio_Cortex_Rep2	mm10_ERCC_SIRV	chr7	99604672	99606771	+	1	2084	22646	395822	ENSMUSG00000018909.15	ENCODEMT000395822	Arrb1	ENCODEMT000395822	Known	ISM	None	0.15000000596046448	None	None	None	None
m54284U_191107_221739/88999968/ccs	PacBio_Cortex_Rep1	mm10_ERCC_SIRV	chr15	98953550	98949841	-	4	1646	44246	114135	ENSMUSG00000072235.6	ENSMUST00000097014.6	Tuba1a	Tuba1a-201	Known	Known	None	0.25	None	None	None	None
m54284U_191212_053548/55771654/ccs	PacBio_Hippocampus_Rep1	mm10_ERCC_SIRV	chr14	51913358	51905284	-	15	1972	41340	106890	ENSMUSG00000004558.15	ENSMUST00000111632.4	Ndrg2	Ndrg2-202	Known	Known	None	0.30000001192092896	None	None	None	None
m54284U_191212_053548/103088873/ccs	PacBio_Hippocampus_Rep1	mm10_ERCC_SIRV	chr11	75500863	75509448	+	16	2729	33670	395934	ENSMUSG00000020850.14	ENCODEMT000395934	Prpf8	ENCODEMT000395934	Known	ISM	Suffix	0.0	None	None	None	None
m54284U_191107_221739/63307982/ccs	PacBio_Cortex_Rep1	mm10_ERCC_SIRV	chr2	35282436	35307894	+	17	2599	4310	11301	ENSMUSG00000026879.14	ENSMUST00000028239.7	Gsn	Gsn-201	Known	Known	None	0.10000000149011612	None	None	None	None
m54284U_191213_120042/170525907/ccs	PacBio_Hippocampus_Rep2	mm10_ERCC_SIRV	chr3	157947015	158008025	+	13	4287	10115	26325	ENSMUSG00000039988.14	ENSMUST00000040787.12	Ankrd13c	Ankrd13c-201	Known	Known	None	0.20000000298023224	None	None	None	None
m54284U_191107_221739/63242354/ccs	PacBio_Cortex_Rep1	mm10_ERCC_SIRV	chr17	85090231	85062310	-	14	4425	48295	126233	ENSMUSG00000024127.15	ENSMUST00000072406.4	Prepl	Prepl-201	Known	Known	None	0.20000000298023224	None	None	None	None
m54284U_191212_053548/16842917/ccs	PacBio_Hippocampus_Rep1	mm10_ERCC_SIRV	chr7	99604672	99606768	+	1	2081	22646	395822	ENSMUSG00000018909.15	ENCODEMT000395822	Arrb1	ENCODEMT000395822	Known	ISM	None	0.15000000596046448	None	None	None	None
m54284U_191109_043049/56820345/ccs	PacBio_Cortex_Rep2	mm10_ERCC_SIRV	chr1	160935073	160933418	-	1	1656	77081	395937	ENCODEMG000077081	ENCODEMT000395937	ENCODEMG000077081	ENCODEMT000395937	Antisense	Antisense	None	0.8999999761581421	None	None	None	None
m54284U_191109_043049/128975277/ccs	PacBio_Cortex_Rep2	mm10_ERCC_SIRV	chr9	65021689	64986985	-	11	2703	28068	73530	ENSMUSG00000033629.6	ENSMUST00000036615.6	Hacd3	Hacd3-201	Known	Known	None	0.4000000059604645	None	None	None	None
m54284U_191212_053548/30411296/ccs	PacBio_Hippocampus_Rep1	mm10_ERCC_SIRV	chr7	99604672	99606771	+	1	2084	22646	395822	ENSMUSG00000018909.15	ENCODEMT000395822	Arrb1	ENCODEMT000395822	Known	ISM	None	0.15000000596046448	None	None	None	None
m54284U_191212_053548/55969191/ccs	PacBio_Hippocampus_Rep1	mm10_ERCC_SIRV	chr14	51913347	51905288	-	15	1960	41340	392178	ENSMUSG00000004558.15	ENCODEMT000392178	Ndrg2	ENCODEMT000392178	Known	NIC	None	0.30000001192092896	None	None	None	None
m54284U_191212_053548/142869536/ccs	PacBio_Hippocampus_Rep1	mm10_ERCC_SIRV	chr11	75500863	75509448	+	16	2729	33670	395934	ENSMUSG00000020850.14	ENCODEMT000395934	Prpf8	ENCODEMT000395934	Known	ISM	Suffix	0.0	None	None	None	None
m54284U_191107_221739/63833654/ccs	PacBio_Cortex_Rep1	mm10_ERCC_SIRV	chr2	35282436	35307893	+	17	2598	4310	11301	ENSMUSG00000026879.14	ENSMUST00000028239.7	Gsn	Gsn-201	Known	Known	None	0.10000000149011612	None	None	None	None
m54284U_191212_053548/39585698/ccs	PacBio_Hippocampus_Rep1	mm10_ERCC_SIRV	chr6	124931445	124936138	+	9	1455	18744	49247	ENSMUSG00000030120.14	ENSMUST00000180095.3	Mlf2	Mlf2-202	Known	Known	None	0.44999998807907104	None	None	None	None
m54284U_191107_221739/88999986/ccs	PacBio_Cortex_Rep1	mm10_ERCC_SIRV	chr15	98953550	98949841	-	4	1646	44246	114135	ENSMUSG00000072235.6	ENSMUST00000097014.6	Tuba1a	Tuba1a-201	Known	Known	None	0.25	None	None	None	None
m54284U_191109_043049/64752057/ccs	PacBio_Cortex_Rep2	mm10_ERCC_SIRV	chr5	113800398	113793732	-	2	2121	15138	39407	ENSMUSG00000054675.5	ENSMUST00000067853.5	Tmem119	Tmem119-201	Known	Known	None	0.15000000596046448	None	None	None	None
m54284U_191212_053548/83034433/ccs	PacBio_Hippocampus_Rep1	mm10_ERCC_SIRV	chr7	99604672	99607223	+	1	2536	22646	395822	ENSMUSG00000018909.15	ENCODEMT000395822	Arrb1	ENCODEMT000395822	Known	ISM	None	0.30000001192092896	None	None	None	None
m54284U_191107_221739/63900159/ccs	PacBio_Cortex_Rep1	mm10_ERCC_SIRV	chr17	85090236	85062310	-	14	4430	48295	126233	ENSMUSG00000024127.15	ENSMUST00000072406.4	Prepl	Prepl-201	Known	Known	None	0.20000000298023224	None	None	None	None
m54284U_191212_053548/56035871/ccs	PacBio_Hippocampus_Rep1	mm10_ERCC_SIRV	chr14	51911925	51905391	-	15	2034	41340	392065	ENSMUSG00000004558.15	ENCODEMT000392065	Ndrg2	ENCODEMT000392065	Known	NIC	None	0.30000001192092896	None	None	None	None
m54284U_191109_043049/129698156/ccs	PacBio_Cortex_Rep2	mm10_ERCC_SIRV	chr9	65021707	64986985	-	11	2721	28068	73530	ENSMUSG00000033629.6	ENSMUST00000036615.6	Hacd3	Hacd3-201	Known	Known	None	0.4000000059604645	None	None	None	None
m54284U_191213_120042/112199135/ccs	PacBio_Hippocampus_Rep2	mm10_ERCC_SIRV	chr3	157947016	158008024	+	13	4291	10115	26325	ENSMUSG00000039988.14	ENSMUST00000040787.12	Ankrd13c	Ankrd13c-201	Known	Known	None	0.20000000298023224	None	None	None	None
m54284U_191212_053548/132252675/ccs	PacBio_Hippocampus_Rep1	mm10_ERCC_SIRV	chr7	99604672	99606773	+	1	2086	22646	395822	ENSMUSG00000018909.15	ENCODEMT000395822	Arrb1	ENCODEMT000395822	Known	ISM	None	0.10000000149011612	None	None	None	None
m54284U_191107_221739/64096053/ccs	PacBio_Cortex_Rep1	mm10_ERCC_SIRV	chr2	35282436	35307895	+	17	2600	4310	11301	ENSMUSG00000026879.14	ENSMUST00000028239.7	Gsn	Gsn-201	Known	Known	None	0.10000000149011612	None	None	None	None
m54284U_191107_221739/156435653/ccs	PacBio_Cortex_Rep1	mm10_ERCC_SIRV	chr3	157947017	158008023	+	12	4209	10115	395938	ENSMUSG00000039988.14	ENCODEMT000395938	Ankrd13c	ENCODEMT000395938	Known	NIC	None	0.25	None	None	None	None
m54284U_191212_053548/60489825/ccs	PacBio_Hippocampus_Rep1	mm10_ERCC_SIRV	chr11	75500864	75509440	+	16	2720	33670	395934	ENSMUSG00000020850.14	ENCODEMT000395934	Prpf8	ENCODEMT000395934	Known	ISM	Suffix	0.20000000298023224	None	None	None	None
m54284U_191213_120042/136577247/ccs	PacBio_Hippocampus_Rep2	mm10_ERCC_SIRV	chr1	160935183	160936993	+	1	1811	2653	395939	ENSMUSG00000040423.10	ENCODEMT000395939	Rc3h1	ENCODEMT000395939	Known	Genomic	None	0.44999998807907104	None	None	None	None
m54284U_191212_053548/56099225/ccs	PacBio_Hippocampus_Rep1	mm10_ERCC_SIRV	chr14	51913366	51905284	-	15	1980	41340	106890	ENSMUSG00000004558.15	ENSMUST00000111632.4	Ndrg2	Ndrg2-202	Known	Known	None	0.30000001192092896	None	None	None	None
m54284U_191213_120042/164890809/ccs	PacBio_Hippocampus_Rep2	mm10_ERCC_SIRV	chr7	99604723	99606770	+	1	2032	22646	395822	ENSMUSG00000018909.15	ENCODEMT000395822	Arrb1	ENCODEMT000395822	Known	ISM	None	0.15000000596046448	None	None	None	None
m54284U_191107_221739/89000500/ccs	PacBio_Cortex_Rep1	mm10_ERCC_SIRV	chr15	98953547	98949841	-	4	1643	44246	114135	ENSMUSG00000072235.6	ENSMUST00000097014.6	Tuba1a	Tuba1a-201	Known	Known	None	0.25	None	None	None	None
m54284U_191109_043049/129764059/ccs	PacBio_Cortex_Rep2	mm10_ERCC_SIRV	chr9	65021710	64986985	-	11	2724	28068	73530	ENSMUSG00000033629.6	ENSMUST00000036615.6	Hacd3	Hacd3-201	Known	Known	None	0.4000000059604645	None	None	None	None
m54284U_191107_221739/3605324/ccs	PacBio_Cortex_Rep1	mm10_ERCC_SIRV	chr7	99604730	99606770	+	1	2025	22646	395822	ENSMUSG00000018909.15	ENCODEMT000395822	Arrb1	ENCODEMT000395822	Known	ISM	None	0.15000000596046448	None	None	None	None
m54284U_191107_221739/20317748/ccs	PacBio_Cortex_Rep1	mm10_ERCC_SIRV	chr11	75500865	75509448	+	16	2727	33670	395934	ENSMUSG00000020850.14	ENCODEMT000395934	Prpf8	ENCODEMT000395934	Known	ISM	Suffix	0.0	None	None	None	None
m54284U_191107_221739/64227955/ccs	PacBio_Cortex_Rep1	mm10_ERCC_SIRV	chr2	35282436	35307892	+	17	2597	4310	11301	ENSMUSG00000026879.14	ENSMUST00000028239.7	Gsn	Gsn-201	Known	Known	None	0.10000000149011612	None	None	None	None
m54284U_191212_053548/49350709/ccs	PacBio_Hippocampus_Rep1	mm10_ERCC_SIRV	chr6	124931445	124936137	+	9	1454	18744	49247	ENSMUSG00000030120.14	ENSMUST00000180095.3	Mlf2	Mlf2-202	Known	Known	None	0.44999998807907104	None	None	None	None
m54284U_191107_221739/64358218/ccs	PacBio_Cortex_Rep1	mm10_ERCC_SIRV	chr17	85069078	85062310	-	5	2928	48295	395854	ENSMUSG00000024127.15	ENCODEMT000395854	Prepl	ENCODEMT000395854	Known	ISM	Suffix	0.20000000298023224	None	None	None	None
m54284U_191212_053548/56100321/ccs	PacBio_Hippocampus_Rep1	mm10_ERCC_SIRV	chr14	51914086	51905401	-	15	1963	41340	392044	ENSMUSG00000004558.15	ENCODEMT000392044	Ndrg2	ENCODEMT000392044	Known	NIC	None	0.30000001192092896	None	None	None	None
m54284U_191109_043049/67240885/ccs	PacBio_Cortex_Rep2	mm10_ERCC_SIRV	chr5	113800450	113793732	-	2	2173	15138	39407	ENSMUSG00000054675.5	ENSMUST00000067853.5	Tmem119	Tmem119-201	Known	Known	None	0.15000000596046448	None	None	None	None
m54284U_191107_221739/152699267/ccs	PacBio_Cortex_Rep1	mm10_ERCC_SIRV	chr7	99604730	99606770	+	1	2025	22646	395822	ENSMUSG00000018909.15	ENCODEMT000395822	Arrb1	ENCODEMT000395822	Known	ISM	None	0.15000000596046448	None	None	None	None
m54284U_191107_221739/178193187/ccs	PacBio_Cortex_Rep1	mm10_ERCC_SIRV	chr3	157947017	158008032	+	13	4298	10115	26325	ENSMUSG00000039988.14	ENSMUST00000040787.12	Ankrd13c	Ankrd13c-201	Known	Known	None	0.25	None	None	None	None
m54284U_191107_221739/89000522/ccs	PacBio_Cortex_Rep1	mm10_ERCC_SIRV	chr15	98953549	98949841	-	4	1645	44246	114135	ENSMUSG00000072235.6	ENSMUST00000097014.6	Tuba1a	Tuba1a-201	Known	Known	None	0.25	None	None	None	None
m54284U_191107_221739/127863015/ccs	PacBio_Cortex_Rep1	mm10_ERCC_SIRV	chr1	160937342	160935321	-	1	2022	77082	395940	ENCODEMG000077082	ENCODEMT000395940	ENCODEMG000077082	ENCODEMT000395940	Antisense	Antisense	None	0.30000001192092896	None	None	None	None
m54284U_191212_053548/148177621/ccs	PacBio_Hippocampus_Rep1	mm10_ERCC_SIRV	chr7	99604730	99606766	+	1	2021	22646	395822	ENSMUSG00000018909.15	ENCODEMT000395822	Arrb1	ENCODEMT000395822	Known	ISM	None	0.15000000596046448	None	None	None	None
m54284U_191109_043049/29361837/ccs	PacBio_Cortex_Rep2	mm10_ERCC_SIRV	chr11	75500865	75509447	+	16	2726	33670	395934	ENSMUSG00000020850.14	ENCODEMT000395934	Prpf8	ENCODEMT000395934	Known	ISM	Suffix	0.0	None	None	None	None
m54284U_191109_043049/129827382/ccs	PacBio_Cortex_Rep2	mm10_ERCC_SIRV	chr9	65021679	64986985	-	11	2693	28068	73530	ENSMUSG00000033629.6	ENSMUST00000036615.6	Hacd3	Hacd3-201	Known	Known	None	0.4000000059604645	None	None	None	None
m54284U_191107_221739/64357393/ccs	PacBio_Cortex_Rep1	mm10_ERCC_SIRV	chr2	35282436	35307890	+	17	2595	4310	11301	ENSMUSG00000026879.14	ENSMUST00000028239.7	Gsn	Gsn-201	Known	Known	None	0.10000000149011612	None	None	None	None
m54284U_191212_053548/56363831/ccs	PacBio_Hippocampus_Rep1	mm10_ERCC_SIRV	chr14	51914079	51905401	-	15	1956	41340	392044	ENSMUSG00000004558.15	ENCODEMT000392044	Ndrg2	ENCODEMT000392044	Known	NIC	None	0.30000001192092896	None	None	None	None
m54284U_191109_043049/106759684/ccs	PacBio_Cortex_Rep2	mm10_ERCC_SIRV	chr7	99604731	99606769	+	1	2023	22646	395822	ENSMUSG00000018909.15	ENCODEMT000395822	Arrb1	ENCODEMT000395822	Known	ISM	None	0.15000000596046448	None	None	None	None
m54284U_191107_221739/66259434/ccs	PacBio_Cortex_Rep1	mm10_ERCC_SIRV	chr17	85090234	85062310	-	14	4428	48295	126233	ENSMUSG00000024127.15	ENSMUST00000072406.4	Prepl	Prepl-201	Known	Known	None	0.20000000298023224	None	None	None	None
m54284U_191107_221739/89066145/ccs	PacBio_Cortex_Rep1	mm10_ERCC_SIRV	chr15	98953522	98949841	-	4	1618	44246	114135	ENSMUSG00000072235.6	ENSMUST00000097014.6	Tuba1a	Tuba1a-201	Known	Known	None	0.25	None	None	None	None
m54284U_191212_053548/64029916/ccs	PacBio_Hippocampus_Rep1	mm10_ERCC_SIRV	chr11	75500866	75509449	+	16	2727	33670	395934	ENSMUSG00000020850.14	ENCODEMT000395934	Prpf8	ENCODEMT000395934	Known	ISM	Suffix	0.05000000074505806	None	None	None	None
m54284U_191109_043049/156502296/ccs	PacBio_Cortex_Rep2	mm10_ERCC_SIRV	chr1	160937901	160935073	-	1	2930	77082	395940	ENCODEMG000077082	ENCODEMT000395940	ENCODEMG000077082	ENCODEMT000395940	Antisense	Antisense	None	0.30000001192092896	None	None	None	None
m54284U_191212_053548/52036177/ccs	PacBio_Hippocampus_Rep1	mm10_ERCC_SIRV	chr6	124931445	124936138	+	9	1455	18744	49247	ENSMUSG00000030120.14	ENSMUST00000180095.3	Mlf2	Mlf2-202	Known	Known	None	0.44999998807907104	None	None	None	None
m54284U_191109_043049/42665800/ccs	PacBio_Cortex_Rep2	mm10_ERCC_SIRV	chr7	99604737	99606766	+	1	2014	22646	395822	ENSMUSG00000018909.15	ENCODEMT000395822	Arrb1	ENCODEMT000395822	Known	ISM	None	0.15000000596046448	None	None	None	None
m54284U_191212_053548/56557794/ccs	PacBio_Hippocampus_Rep1	mm10_ERCC_SIRV	chr14	51913328	51905284	-	15	2071	41340	394187	ENSMUSG00000004558.15	ENCODEMT000394187	Ndrg2	ENCODEMT000394187	Known	NIC	None	0.30000001192092896	None	None	None	None
m54284U_191213_120042/124060960/ccs	PacBio_Hippocampus_Rep2	mm10_ERCC_SIRV	chr3	157947017	158008028	+	13	4294	10115	26325	ENSMUSG00000039988.14	ENSMUST00000040787.12	Ankrd13c	Ankrd13c-201	Known	Known	None	0.20000000298023224	None	None	None	None
m54284U_191107_221739/64424428/ccs	PacBio_Cortex_Rep1	mm10_ERCC_SIRV	chr2	35282436	35307892	+	17	2597	4310	11301	ENSMUSG00000026879.14	ENSMUST00000028239.7	Gsn	Gsn-201	Known	Known	None	0.10000000149011612	None	None	None	None
m54284U_191109_043049/129895013/ccs	PacBio_Cortex_Rep2	mm10_ERCC_SIRV	chr9	65021710	64986985	-	11	2724	28068	73530	ENSMUSG00000033629.6	ENSMUST00000036615.6	Hacd3	Hacd3-201	Known	Known	None	0.4000000059604645	None	None	None	None
m54284U_191109_043049/69206151/ccs	PacBio_Cortex_Rep2	mm10_ERCC_SIRV	chr5	113800450	113793732	-	2	2173	15138	39407	ENSMUSG00000054675.5	ENSMUST00000067853.5	Tmem119	Tmem119-201	Known	Known	None	0.15000000596046448	None	None	None	None
m54284U_191213_120042/110560704/ccs	PacBio_Hippocampus_Rep2	mm10_ERCC_SIRV	chr7	99604745	99606768	+	1	2008	22646	395822	ENSMUSG00000018909.15	ENCODEMT000395822	Arrb1	ENCODEMT000395822	Known	ISM	None	0.15000000596046448	None	None	None	None
m54284U_191107_221739/33554750/ccs	PacBio_Cortex_Rep1	mm10_ERCC_SIRV	chr1	160936041	160935074	-	1	1069	77082	395940	ENCODEMG000077082	ENCODEMT000395940	ENCODEMG000077082	ENCODEMT000395940	Antisense	Antisense	None	0.30000001192092896	None	None	None	None
m54284U_191107_221739/89129259/ccs	PacBio_Cortex_Rep1	mm10_ERCC_SIRV	chr15	98953540	98949841	-	4	1636	44246	114135	ENSMUSG00000072235.6	ENSMUST00000097014.6	Tuba1a	Tuba1a-201	Known	Known	None	0.25	None	None	None	None
m54284U_191213_120042/24970621/ccs	PacBio_Hippocampus_Rep2	mm10_ERCC_SIRV	chr11	75500868	75509441	+	16	2717	33670	395934	ENSMUSG00000020850.14	ENCODEMT000395934	Prpf8	ENCODEMT000395934	Known	ISM	Suffix	0.20000000298023224	None	None	None	None
m54284U_191107_221739/66586787/ccs	PacBio_Cortex_Rep1	mm10_ERCC_SIRV	chr17	85090231	85062310	-	14	4425	48295	126233	ENSMUSG00000024127.15	ENSMUST00000072406.4	Prepl	Prepl-201	Known	Known	None	0.20000000298023224	None	None	None	None
m54284U_191212_053548/56820577/ccs	PacBio_Hippocampus_Rep1	mm10_ERCC_SIRV	chr7	99604748	99606771	+	1	2008	22646	395822	ENSMUSG00000018909.15	ENCODEMT000395822	Arrb1	ENCODEMT000395822	Known	ISM	None	0.15000000596046448	None	None	None	None
m54284U_191212_053548/56625382/ccs	PacBio_Hippocampus_Rep1	mm10_ERCC_SIRV	chr14	51913346	51905288	-	15	1959	41340	392178	ENSMUSG00000004558.15	ENCODEMT000392178	Ndrg2	ENCODEMT000392178	Known	NIC	None	0.30000001192092896	None	None	None	None
m54284U_191107_221739/64621114/ccs	PacBio_Cortex_Rep1	mm10_ERCC_SIRV	chr2	35282436	35307893	+	17	2598	4310	11301	ENSMUSG00000026879.14	ENSMUST00000028239.7	Gsn	Gsn-201	Known	Known	None	0.10000000149011612	None	None	None	None
m54284U_191213_120042/37027983/ccs	PacBio_Hippocampus_Rep2	mm10_ERCC_SIRV	chr1	160936992	160935074	-	1	2020	77082	395940	ENCODEMG000077082	ENCODEMT000395940	ENCODEMG000077082	ENCODEMT000395940	Antisense	Antisense	None	0.30000001192092896	None	None	None	None
m54284U_191212_053548/167313967/ccs	PacBio_Hippocampus_Rep1	mm10_ERCC_SIRV	chr7	99604749	99606767	+	1	2003	22646	395822	ENSMUSG00000018909.15	ENCODEMT000395822	Arrb1	ENCODEMT000395822	Known	ISM	None	0.15000000596046448	None	None	None	None
m54284U_191109_043049/127600394/ccs	PacBio_Cortex_Rep2	mm10_ERCC_SIRV	chr3	157947024	158008024	+	13	4283	10115	26325	ENSMUSG00000039988.14	ENSMUST00000040787.12	Ankrd13c	Ankrd13c-201	Known	Known	None	0.20000000298023224	None	None	None	None
m54284U_191109_043049/130285848/ccs	PacBio_Cortex_Rep2	mm10_ERCC_SIRV	chr9	65021710	64986985	-	11	2724	28068	73530	ENSMUSG00000033629.6	ENSMUST00000036615.6	Hacd3	Hacd3-201	Known	Known	None	0.4000000059604645	None	None	None	None
m54284U_191213_120042/119867726/ccs	PacBio_Hippocampus_Rep2	mm10_ERCC_SIRV	chr1	160936992	160935075	-	1	2019	77082	395940	ENCODEMG000077082	ENCODEMT000395940	ENCODEMG000077082	ENCODEMT000395940	Antisense	Antisense	None	0.30000001192092896	None	None	None	None
m54284U_191212_053548/56887329/ccs	PacBio_Hippocampus_Rep1	mm10_ERCC_SIRV	chr14	51913359	51905284	-	16	2015	41340	106889	ENSMUSG00000004558.15	ENSMUST00000004673.14	Ndrg2	Ndrg2-201	Known	Known	None	0.30000001192092896	None	None	None	None
m54284U_191212_053548/72549315/ccs	PacBio_Hippocampus_Rep1	mm10_ERCC_SIRV	chr6	124931445	124936138	+	9	1455	18744	49247	ENSMUSG00000030120.14	ENSMUST00000180095.3	Mlf2	Mlf2-202	Known	Known	None	0.44999998807907104	None	None	None	None
m54284U_191212_053548/175901297/ccs	PacBio_Hippocampus_Rep1	mm10_ERCC_SIRV	chr11	75500870	75509447	+	16	2728	33670	395934	ENSMUSG00000020850.14	ENCODEMT000395934	Prpf8	ENCODEMT000395934	Known	ISM	Suffix	0.0	None	None	None	None
m54284U_191107_221739/89129934/ccs	PacBio_Cortex_Rep1	mm10_ERCC_SIRV	chr15	98953548	98949841	-	4	1659	44246	114135	ENSMUSG00000072235.6	ENSMUST00000097014.6	Tuba1a	Tuba1a-201	Known	Known	None	0.25	None	None	None	None
m54284U_191107_221739/158468871/ccs	PacBio_Cortex_Rep1	mm10_ERCC_SIRV	chr7	99604750	99606772	+	1	2007	22646	395822	ENSMUSG00000018909.15	ENCODEMT000395822	Arrb1	ENCODEMT000395822	Known	ISM	None	0.10000000149011612	None	None	None	None
m54284U_191107_221739/68223944/ccs	PacBio_Cortex_Rep1	mm10_ERCC_SIRV	chr17	85090222	85062310	-	14	4416	48295	126233	ENSMUSG00000024127.15	ENSMUST00000072406.4	Prepl	Prepl-201	Known	Known	None	0.20000000298023224	None	None	None	None
m54284U_191107_221739/64947308/ccs	PacBio_Cortex_Rep1	mm10_ERCC_SIRV	chr2	35282436	35307900	+	17	2605	4310	11301	ENSMUSG00000026879.14	ENSMUST00000028239.7	Gsn	Gsn-201	Known	Known	None	0.10000000149011612	None	None	None	None
m54284U_191109_043049/78775069/ccs	PacBio_Cortex_Rep2	mm10_ERCC_SIRV	chr5	113800448	113793732	-	2	2171	15138	39407	ENSMUSG00000054675.5	ENSMUST00000067853.5	Tmem119	Tmem119-201	Known	Known	None	0.15000000596046448	None	None	None	None
m54284U_191107_221739/68683667/ccs	PacBio_Cortex_Rep1	mm10_ERCC_SIRV	chr17	85064430	85062310	-	1	2090	48295	395844	ENSMUSG00000024127.15	ENCODEMT000395844	Prepl	ENCODEMT000395844	Known	Genomic	None	0.20000000298023224	None	None	None	None
m54284U_191212_053548/57016921/ccs	PacBio_Hippocampus_Rep1	mm10_ERCC_SIRV	chr14	51913395	51905284	-	15	2009	41340	106890	ENSMUSG00000004558.15	ENSMUST00000111632.4	Ndrg2	Ndrg2-202	Known	Known	None	0.30000001192092896	None	None	None	None
m54284U_191212_053548/83690720/ccs	PacBio_Hippocampus_Rep1	mm10_ERCC_SIRV	chr7	99604750	99606773	+	1	2008	22646	395822	ENSMUSG00000018909.15	ENCODEMT000395822	Arrb1	ENCODEMT000395822	Known	ISM	None	0.10000000149011612	None	None	None	None
m54284U_191109_043049/130679932/ccs	PacBio_Cortex_Rep2	mm10_ERCC_SIRV	chr9	65021679	64986985	-	11	2693	28068	73530	ENSMUSG00000033629.6	ENSMUST00000036615.6	Hacd3	Hacd3-201	Known	Known	None	0.4000000059604645	None	None	None	None
m54284U_191213_120042/138608812/ccs	PacBio_Hippocampus_Rep2	mm10_ERCC_SIRV	chr3	157947024	158008025	+	13	4284	10115	26325	ENSMUSG00000039988.14	ENSMUST00000040787.12	Ankrd13c	Ankrd13c-201	Known	Known	None	0.20000000298023224	None	None	None	None
m54284U_191107_221739/18090322/ccs	PacBio_Cortex_Rep1	mm10_ERCC_SIRV	chr1	160941043	160939204	-	1	1840	77083	395941	ENCODEMG000077083	ENCODEMT000395941	ENCODEMG000077083	ENCODEMT000395941	Antisense	Antisense	None	1.0	None	None	None	None
m54284U_191213_120042/105777288/ccs	PacBio_Hippocampus_Rep2	mm10_ERCC_SIRV	chr7	99604750	99606768	+	1	2003	22646	395822	ENSMUSG00000018909.15	ENCODEMT000395822	Arrb1	ENCODEMT000395822	Known	ISM	None	0.15000000596046448	None	None	None	None
m54284U_191212_053548/91422958/ccs	PacBio_Hippocampus_Rep1	mm10_ERCC_SIRV	chr11	75500873	75509448	+	16	2719	33670	395934	ENSMUSG00000020850.14	ENCODEMT000395934	Prpf8	ENCODEMT000395934	Known	ISM	Suffix	0.0	None	None	None	None
m54284U_191107_221739/66062486/ccs	PacBio_Cortex_Rep1	mm10_ERCC_SIRV	chr2	35282436	35307895	+	17	2600	4310	11301	ENSMUSG00000026879.14	ENSMUST00000028239.7	Gsn	Gsn-201	Known	Known	None	0.10000000149011612	None	None	None	None
m54284U_191107_221739/89130297/ccs	PacBio_Cortex_Rep1	mm10_ERCC_SIRV	chr15	98953547	98949841	-	4	1643	44246	114135	ENSMUSG00000072235.6	ENSMUST00000097014.6	Tuba1a	Tuba1a-201	Known	Known	None	0.25	None	None	None	None
m54284U_191212_053548/57083176/ccs	PacBio_Hippocampus_Rep1	mm10_ERCC_SIRV	chr14	51911549	51905397	-	14	1939	41340	392058	ENSMUSG00000004558.15	ENCODEMT000392058	Ndrg2	ENCODEMT000392058	Known	ISM	Suffix	0.30000001192092896	None	None	None	None
m54284U_191212_053548/48367546/ccs	PacBio_Hippocampus_Rep1	mm10_ERCC_SIRV	chr7	99604759	99606774	+	1	2000	22646	395822	ENSMUSG00000018909.15	ENCODEMT000395822	Arrb1	ENCODEMT000395822	Known	ISM	None	0.05000000074505806	None	None	None	None
m54284U_191212_053548/79497927/ccs	PacBio_Hippocampus_Rep1	mm10_ERCC_SIRV	chr6	124931445	124936133	+	9	1450	18744	49247	ENSMUSG00000030120.14	ENSMUST00000180095.3	Mlf2	Mlf2-202	Known	Known	None	0.550000011920929	None	None	None	None
m54284U_191213_120042/171116816/ccs	PacBio_Hippocampus_Rep2	mm10_ERCC_SIRV	chr7	99604772	99606771	+	1	1984	22646	395822	ENSMUSG00000018909.15	ENCODEMT000395822	Arrb1	ENCODEMT000395822	Known	ISM	None	0.15000000596046448	None	None	None	None
m54284U_191109_043049/130943182/ccs	PacBio_Cortex_Rep2	mm10_ERCC_SIRV	chr9	65021649	64986985	-	11	2663	28068	73530	ENSMUSG00000033629.6	ENSMUST00000036615.6	Hacd3	Hacd3-201	Known	Known	None	0.4000000059604645	None	None	None	None
m54284U_191212_053548/57345047/ccs	PacBio_Hippocampus_Rep1	mm10_ERCC_SIRV	chr14	51914098	51905297	-	16	2009	41340	392069	ENSMUSG00000004558.15	ENCODEMT000392069	Ndrg2	ENCODEMT000392069	Known	NIC	None	0.30000001192092896	None	None	None	None
m54284U_191107_221739/40306266/ccs	PacBio_Cortex_Rep1	mm10_ERCC_SIRV	chr3	157947028	158008027	+	13	4282	10115	26325	ENSMUSG00000039988.14	ENSMUST00000040787.12	Ankrd13c	Ankrd13c-201	Known	Known	None	0.20000000298023224	None	None	None	None
m54284U_191107_221739/67372109/ccs	PacBio_Cortex_Rep1	mm10_ERCC_SIRV	chr2	35282436	35307891	+	17	2596	4310	11301	ENSMUSG00000026879.14	ENSMUST00000028239.7	Gsn	Gsn-201	Known	Known	None	0.10000000149011612	None	None	None	None
m54284U_191213_120042/102959039/ccs	PacBio_Hippocampus_Rep2	mm10_ERCC_SIRV	chr1	160944369	160939204	-	2	3636	77083	395942	ENCODEMG000077083	ENCODEMT000395942	ENCODEMG000077083	ENCODEMT000395942	Antisense	Genomic	None	1.0	None	None	None	None
m54284U_191109_043049/80478285/ccs	PacBio_Cortex_Rep2	mm10_ERCC_SIRV	chr5	113800448	113793732	-	2	2171	15138	39407	ENSMUSG00000054675.5	ENSMUST00000067853.5	Tmem119	Tmem119-201	Known	Known	None	0.15000000596046448	None	None	None	None
m54284U_191107_221739/68684183/ccs	PacBio_Cortex_Rep1	mm10_ERCC_SIRV	chr17	85065119	85062310	-	2	2458	48295	395842	ENSMUSG00000024127.15	ENCODEMT000395842	Prepl	ENCODEMT000395842	Known	ISM	Suffix	0.20000000298023224	None	None	None	None
m54284U_191212_053548/136775825/ccs	PacBio_Hippocampus_Rep1	mm10_ERCC_SIRV	chr11	75500873	75509439	+	16	2710	33670	395934	ENSMUSG00000020850.14	ENCODEMT000395934	Prpf8	ENCODEMT000395934	Known	ISM	Suffix	0.25	None	None	None	None
m54284U_191107_221739/30280380/ccs	PacBio_Cortex_Rep1	mm10_ERCC_SIRV	chr7	99604773	99606767	+	1	1979	22646	395822	ENSMUSG00000018909.15	ENCODEMT000395822	Arrb1	ENCODEMT000395822	Known	ISM	None	0.15000000596046448	None	None	None	None
m54284U_191107_221739/89130898/ccs	PacBio_Cortex_Rep1	mm10_ERCC_SIRV	chr15	98953547	98949841	-	4	1643	44246	114135	ENSMUSG00000072235.6	ENSMUST00000097014.6	Tuba1a	Tuba1a-201	Known	Known	None	0.25	None	None	None	None
m54284U_191212_053548/57476874/ccs	PacBio_Hippocampus_Rep1	mm10_ERCC_SIRV	chr14	51913337	51905284	-	15	1951	41340	106890	ENSMUSG00000004558.15	ENSMUST00000111632.4	Ndrg2	Ndrg2-202	Known	Known	None	0.30000001192092896	None	None	None	None
m54284U_191107_221739/133499705/ccs	PacBio_Cortex_Rep1	mm10_ERCC_SIRV	chr7	99604789	99606770	+	1	1966	22646	395822	ENSMUSG00000018909.15	ENCODEMT000395822	Arrb1	ENCODEMT000395822	Known	ISM	None	0.15000000596046448	None	None	None	None
m54284U_191109_043049/131138283/ccs	PacBio_Cortex_Rep2	mm10_ERCC_SIRV	chr9	65021710	64986985	-	11	2724	28068	73530	ENSMUSG00000033629.6	ENSMUST00000036615.6	Hacd3	Hacd3-201	Known	Known	None	0.4000000059604645	None	None	None	None
m54284U_191107_221739/75301023/ccs	PacBio_Cortex_Rep1	mm10_ERCC_SIRV	chr2	35282436	35307895	+	17	2600	4310	11301	ENSMUSG00000026879.14	ENSMUST00000028239.7	Gsn	Gsn-201	Known	Known	None	0.10000000149011612	None	None	None	None
m54284U_191212_053548/42468771/ccs	PacBio_Hippocampus_Rep1	mm10_ERCC_SIRV	chr7	99604790	99606771	+	1	1966	22646	395822	ENSMUSG00000018909.15	ENCODEMT000395822	Arrb1	ENCODEMT000395822	Known	ISM	None	0.15000000596046448	None	None	None	None
m54284U_191212_053548/93586878/ccs	PacBio_Hippocampus_Rep1	mm10_ERCC_SIRV	chr6	124931445	124936137	+	9	1454	18744	49247	ENSMUSG00000030120.14	ENSMUST00000180095.3	Mlf2	Mlf2-202	Known	Known	None	0.44999998807907104	None	None	None	None
m54284U_191212_053548/57672109/ccs	PacBio_Hippocampus_Rep1	mm10_ERCC_SIRV	chr14	51913237	51905282	-	15	3226	41340	392086	ENSMUSG00000004558.15	ENCODEMT000392086	Ndrg2	ENCODEMT000392086	Known	NNC	None	0.30000001192092896	None	None	None	None
m54284U_191107_221739/150601828/ccs	PacBio_Cortex_Rep1	mm10_ERCC_SIRV	chr3	157947028	158008021	+	12	4230	10115	26323	ENSMUSG00000039988.14	ENSMUST00000199727.4	Ankrd13c	Ankrd13c-208	Known	Known	None	0.30000001192092896	None	None	None	None
m54284U_191212_053548/144836538/ccs	PacBio_Hippocampus_Rep1	mm10_ERCC_SIRV	chr11	75500873	75509449	+	16	2720	33670	395934	ENSMUSG00000020850.14	ENCODEMT000395934	Prpf8	ENCODEMT000395934	Known	ISM	Suffix	0.05000000074505806	None	None	None	None
m54284U_191107_221739/175965508/ccs	PacBio_Cortex_Rep1	mm10_ERCC_SIRV	chr7	99604804	99606767	+	1	1948	22646	395822	ENSMUSG00000018909.15	ENCODEMT000395822	Arrb1	ENCODEMT000395822	Known	ISM	None	0.15000000596046448	None	None	None	None
m54284U_191107_221739/69076069/ccs	PacBio_Cortex_Rep1	mm10_ERCC_SIRV	chr17	85090223	85062310	-	14	4417	48295	126233	ENSMUSG00000024127.15	ENSMUST00000072406.4	Prepl	Prepl-201	Known	Known	None	0.20000000298023224	None	None	None	None
m54284U_191107_221739/89131070/ccs	PacBio_Cortex_Rep1	mm10_ERCC_SIRV	chr15	98953548	98949841	-	4	1644	44246	114135	ENSMUSG00000072235.6	ENSMUST00000097014.6	Tuba1a	Tuba1a-201	Known	Known	None	0.25	None	None	None	None
m54284U_191212_053548/19400056/ccs	PacBio_Hippocampus_Rep1	mm10_ERCC_SIRV	chr7	99604828	99606773	+	1	1930	22646	395822	ENSMUSG00000018909.15	ENCODEMT000395822	Arrb1	ENCODEMT000395822	Known	ISM	None	0.10000000149011612	None	None	None	None
m54284U_191109_043049/131466863/ccs	PacBio_Cortex_Rep2	mm10_ERCC_SIRV	chr9	65021673	64986985	-	11	2687	28068	73530	ENSMUSG00000033629.6	ENSMUST00000036615.6	Hacd3	Hacd3-201	Known	Known	None	0.4000000059604645	None	None	None	None
m54284U_191107_221739/76547812/ccs	PacBio_Cortex_Rep1	mm10_ERCC_SIRV	chr2	35282436	35307895	+	17	2600	4310	11301	ENSMUSG00000026879.14	ENSMUST00000028239.7	Gsn	Gsn-201	Known	Known	None	0.10000000149011612	None	None	None	None
m54284U_191107_221739/69207237/ccs	PacBio_Cortex_Rep1	mm10_ERCC_SIRV	chr17	85064094	85062310	-	1	1754	48295	395844	ENSMUSG00000024127.15	ENCODEMT000395844	Prepl	ENCODEMT000395844	Known	Genomic	None	0.20000000298023224	None	None	None	None
m54284U_191212_053548/57805517/ccs	PacBio_Hippocampus_Rep1	mm10_ERCC_SIRV	chr14	51914119	51905401	-	15	1996	41340	392044	ENSMUSG00000004558.15	ENCODEMT000392044	Ndrg2	ENCODEMT000392044	Known	NIC	None	0.30000001192092896	None	None	None	None
m54284U_191109_043049/81201765/ccs	PacBio_Cortex_Rep2	mm10_ERCC_SIRV	chr5	113800451	113793732	-	2	2174	15138	39407	ENSMUSG00000054675.5	ENSMUST00000067853.5	Tmem119	Tmem119-201	Known	Known	None	0.15000000596046448	None	None	None	None
m54284U_191109_043049/86769665/ccs	PacBio_Cortex_Rep2	mm10_ERCC_SIRV	chr7	99604838	99606771	+	1	1918	22646	395822	ENSMUSG00000018909.15	ENCODEMT000395822	Arrb1	ENCODEMT000395822	Known	ISM	None	0.15000000596046448	None	None	None	None
m54284U_191212_053548/178587526/ccs	PacBio_Hippocampus_Rep1	mm10_ERCC_SIRV	chr11	75500919	75509448	+	16	2673	33670	395934	ENSMUSG00000020850.14	ENCODEMT000395934	Prpf8	ENCODEMT000395934	Known	ISM	Suffix	0.0	None	None	None	None
m54284U_191212_053548/22544531/ccs	PacBio_Hippocampus_Rep1	mm10_ERCC_SIRV	chr7	99604838	99606772	+	1	1919	22646	395822	ENSMUSG00000018909.15	ENCODEMT000395822	Arrb1	ENCODEMT000395822	Known	ISM	None	0.10000000149011612	None	None	None	None
m54284U_191212_053548/57868885/ccs	PacBio_Hippocampus_Rep1	mm10_ERCC_SIRV	chr14	51913358	51905284	-	16	2014	41340	106889	ENSMUSG00000004558.15	ENSMUST00000004673.14	Ndrg2	Ndrg2-201	Known	Known	None	0.30000001192092896	None	None	None	None
m54284U_191109_043049/131467383/ccs	PacBio_Cortex_Rep2	mm10_ERCC_SIRV	chr9	65021673	64986985	-	11	2687	28068	73530	ENSMUSG00000033629.6	ENSMUST00000036615.6	Hacd3	Hacd3-201	Known	Known	None	0.4000000059604645	None	None	None	None
m54284U_191212_053548/132713189/ccs	PacBio_Hippocampus_Rep1	mm10_ERCC_SIRV	chr1	160943102	160939210	-	2	2363	77083	395942	ENCODEMG000077083	ENCODEMT000395942	ENCODEMG000077083	ENCODEMT000395942	Antisense	Genomic	None	0.699999988079071	None	None	None	None
m54284U_191212_053548/96602955/ccs	PacBio_Hippocampus_Rep1	mm10_ERCC_SIRV	chr6	124931445	124936136	+	9	1453	18744	49247	ENSMUSG00000030120.14	ENSMUST00000180095.3	Mlf2	Mlf2-202	Known	Known	None	0.44999998807907104	None	None	None	None
m54284U_191109_043049/113706065/ccs	PacBio_Cortex_Rep2	mm10_ERCC_SIRV	chr3	157947028	158008005	+	13	4260	10115	26325	ENSMUSG00000039988.14	ENSMUST00000040787.12	Ankrd13c	Ankrd13c-201	Known	Known	None	0.5	None	None	None	None
m54284U_191107_221739/89131181/ccs	PacBio_Cortex_Rep1	mm10_ERCC_SIRV	chr15	98953550	98949841	-	4	1646	44246	114135	ENSMUSG00000072235.6	ENSMUST00000097014.6	Tuba1a	Tuba1a-201	Known	Known	None	0.25	None	None	None	None
m54284U_191107_221739/79430802/ccs	PacBio_Cortex_Rep1	mm10_ERCC_SIRV	chr2	35282436	35307890	+	17	2588	4310	11301	ENSMUSG00000026879.14	ENSMUST00000028239.7	Gsn	Gsn-201	Known	Known	None	0.10000000149011612	None	None	None	None
m54284U_191213_120042/70714006/ccs	PacBio_Hippocampus_Rep2	mm10_ERCC_SIRV	chr7	99604840	99606771	+	1	1916	22646	395822	ENSMUSG00000018909.15	ENCODEMT000395822	Arrb1	ENCODEMT000395822	Known	ISM	None	0.15000000596046448	None	None	None	None
m54284U_191107_221739/69665550/ccs	PacBio_Cortex_Rep1	mm10_ERCC_SIRV	chr17	85090214	85062310	-	14	4408	48295	126233	ENSMUSG00000024127.15	ENSMUST00000072406.4	Prepl	Prepl-201	Known	Known	None	0.20000000298023224	None	None	None	None
m54284U_191109_043049/53414605/ccs	PacBio_Cortex_Rep2	mm10_ERCC_SIRV	chr7	99604851	99606762	+	1	1896	22646	395822	ENSMUSG00000018909.15	ENCODEMT000395822	Arrb1	ENCODEMT000395822	Known	ISM	None	0.20000000298023224	None	None	None	None
m54284U_191212_053548/57870914/ccs	PacBio_Hippocampus_Rep1	mm10_ERCC_SIRV	chr14	51913373	51905284	-	15	1987	41340	106890	ENSMUSG00000004558.15	ENSMUST00000111632.4	Ndrg2	Ndrg2-202	Known	Known	None	0.30000001192092896	None	None	None	None
m54284U_191107_221739/124977547/ccs	PacBio_Cortex_Rep1	mm10_ERCC_SIRV	chr11	75501068	75509446	+	15	2658	33670	395943	ENSMUSG00000020850.14	ENCODEMT000395943	Prpf8	ENCODEMT000395943	Known	ISM	Suffix	0.0	None	None	None	None
m54284U_191212_053548/97060132/ccs	PacBio_Hippocampus_Rep1	mm10_ERCC_SIRV	chr7	99604865	99606770	+	1	1890	22646	395822	ENSMUSG00000018909.15	ENCODEMT000395822	Arrb1	ENCODEMT000395822	Known	ISM	None	0.15000000596046448	None	None	None	None
m54284U_191109_043049/131794820/ccs	PacBio_Cortex_Rep2	mm10_ERCC_SIRV	chr9	65000949	64986984	-	6	2061	28068	395551	ENSMUSG00000033629.6	ENCODEMT000395551	Hacd3	ENCODEMT000395551	Known	ISM	Suffix	0.4000000059604645	None	None	None	None
m54284U_191109_043049/85787720/ccs	PacBio_Cortex_Rep2	mm10_ERCC_SIRV	chr5	113800394	113793732	-	2	2117	15138	39407	ENSMUSG00000054675.5	ENSMUST00000067853.5	Tmem119	Tmem119-201	Known	Known	None	0.15000000596046448	None	None	None	None
m54284U_191107_221739/81199676/ccs	PacBio_Cortex_Rep1	mm10_ERCC_SIRV	chr2	35282436	35307892	+	17	2597	4310	11301	ENSMUSG00000026879.14	ENSMUST00000028239.7	Gsn	Gsn-201	Known	Known	None	0.10000000149011612	None	None	None	None
m54284U_191109_043049/171444324/ccs	PacBio_Cortex_Rep2	mm10_ERCC_SIRV	chr3	157947028	158008021	+	13	4282	10115	26325	ENSMUSG00000039988.14	ENSMUST00000040787.12	Ankrd13c	Ankrd13c-201	Known	Known	None	0.30000001192092896	None	None	None	None
m54284U_191212_053548/58196841/ccs	PacBio_Hippocampus_Rep1	mm10_ERCC_SIRV	chr14	51913291	51905395	-	16	2651	41340	392063	ENSMUSG00000004558.15	ENCODEMT000392063	Ndrg2	ENCODEMT000392063	Known	NIC	None	0.30000001192092896	None	None	None	None
m54284U_191213_120042/162269709/ccs	PacBio_Hippocampus_Rep2	mm10_ERCC_SIRV	chr7	99604865	99606771	+	1	1880	22646	395822	ENSMUSG00000018909.15	ENCODEMT000395822	Arrb1	ENCODEMT000395822	Known	ISM	None	0.15000000596046448	None	None	None	None
m54284U_191107_221739/20382186/ccs	PacBio_Cortex_Rep1	mm10_ERCC_SIRV	chr1	160944369	160943229	-	1	1141	77084	395944	ENCODEMG000077084	ENCODEMT000395944	ENCODEMG000077084	ENCODEMT000395944	Antisense	Antisense	None	1.0	None	None	None	None
m54284U_191107_221739/89194893/ccs	PacBio_Cortex_Rep1	mm10_ERCC_SIRV	chr15	98953547	98949841	-	4	1643	44246	114135	ENSMUSG00000072235.6	ENSMUST00000097014.6	Tuba1a	Tuba1a-201	Known	Known	None	0.25	None	None	None	None
m54284U_191212_053548/108923613/ccs	PacBio_Hippocampus_Rep1	mm10_ERCC_SIRV	chr6	124931445	124936136	+	9	1453	18744	49247	ENSMUSG00000030120.14	ENSMUST00000180095.3	Mlf2	Mlf2-202	Known	Known	None	0.44999998807907104	None	None	None	None
m54284U_191107_221739/58328502/ccs	PacBio_Cortex_Rep1	mm10_ERCC_SIRV	chr7	99604911	99606768	+	1	1842	22646	395822	ENSMUSG00000018909.15	ENCODEMT000395822	Arrb1	ENCODEMT000395822	Known	ISM	None	0.15000000596046448	None	None	None	None
m54284U_191212_053548/58329366/ccs	PacBio_Hippocampus_Rep1	mm10_ERCC_SIRV	chr14	51913371	51905284	-	15	1985	41340	106890	ENSMUSG00000004558.15	ENSMUST00000111632.4	Ndrg2	Ndrg2-202	Known	Known	None	0.30000001192092896	None	None	None	None
m54284U_191109_043049/131860068/ccs	PacBio_Cortex_Rep2	mm10_ERCC_SIRV	chr9	65021679	64986985	-	11	2693	28068	73530	ENSMUSG00000033629.6	ENSMUST00000036615.6	Hacd3	Hacd3-201	Known	Known	None	0.4000000059604645	None	None	None	None
m54284U_191107_221739/70452964/ccs	PacBio_Cortex_Rep1	mm10_ERCC_SIRV	chr17	85065119	85062310	-	2	2458	48295	395842	ENSMUSG00000024127.15	ENCODEMT000395842	Prepl	ENCODEMT000395842	Known	ISM	Suffix	0.20000000298023224	None	None	None	None
m54284U_191212_053548/153094573/ccs	PacBio_Hippocampus_Rep1	mm10_ERCC_SIRV	chr7	99604917	99606773	+	1	1841	22646	395822	ENSMUSG00000018909.15	ENCODEMT000395822	Arrb1	ENCODEMT000395822	Known	ISM	None	0.10000000149011612	None	None	None	None
m54284U_191107_221739/152046003/ccs	PacBio_Cortex_Rep1	mm10_ERCC_SIRV	chr1	160944369	160943229	-	1	1141	77084	395944	ENCODEMG000077084	ENCODEMT000395944	ENCODEMG000077084	ENCODEMT000395944	Antisense	Antisense	None	1.0	None	None	None	None
m54284U_191107_221739/152634221/ccs	PacBio_Cortex_Rep1	mm10_ERCC_SIRV	chr11	75501069	75509440	+	15	2651	33670	395943	ENSMUSG00000020850.14	ENCODEMT000395943	Prpf8	ENCODEMT000395943	Known	ISM	Suffix	0.20000000298023224	None	None	None	None
m54284U_191212_053548/40569617/ccs	PacBio_Hippocampus_Rep1	mm10_ERCC_SIRV	chr7	99604938	99606770	+	1	1817	22646	395822	ENSMUSG00000018909.15	ENCODEMT000395822	Arrb1	ENCODEMT000395822	Known	ISM	None	0.15000000596046448	None	None	None	None
m54284U_191109_043049/18155436/ccs	PacBio_Cortex_Rep2	mm10_ERCC_SIRV	chr3	157947035	158008018	+	13	4213	10115	26325	ENSMUSG00000039988.14	ENSMUST00000040787.12	Ankrd13c	Ankrd13c-201	Known	Known	None	0.3499999940395355	None	None	None	None
m54284U_191107_221739/89194928/ccs	PacBio_Cortex_Rep1	mm10_ERCC_SIRV	chr15	98953546	98949841	-	4	1642	44246	114135	ENSMUSG00000072235.6	ENSMUST00000097014.6	Tuba1a	Tuba1a-201	Known	Known	None	0.25	None	None	None	None
m54284U_191212_053548/58392788/ccs	PacBio_Hippocampus_Rep1	mm10_ERCC_SIRV	chr14	51913337	51905284	-	15	1951	41340	106890	ENSMUSG00000004558.15	ENSMUST00000111632.4	Ndrg2	Ndrg2-202	Known	Known	None	0.30000001192092896	None	None	None	None
m54284U_191109_043049/28574875/ccs	PacBio_Cortex_Rep2	mm10_ERCC_SIRV	chr1	160944370	160943229	-	1	1142	77084	395944	ENCODEMG000077084	ENCODEMT000395944	ENCODEMG000077084	ENCODEMT000395944	Antisense	Antisense	None	1.0	None	None	None	None
m54284U_191107_221739/136184235/ccs	PacBio_Cortex_Rep1	mm10_ERCC_SIRV	chr3	157947037	158008026	+	13	4275	10115	395945	ENSMUSG00000039988.14	ENCODEMT000395945	Ankrd13c	ENCODEMT000395945	Known	NNC	None	0.20000000298023224	None	None	None	None
m54284U_191109_043049/87820021/ccs	PacBio_Cortex_Rep2	mm10_ERCC_SIRV	chr5	113800394	113793732	-	2	2117	15138	39407	ENSMUSG00000054675.5	ENSMUST00000067853.5	Tmem119	Tmem119-201	Known	Known	None	0.15000000596046448	None	None	None	None
m54284U_191107_221739/81659953/ccs	PacBio_Cortex_Rep1	mm10_ERCC_SIRV	chr7	99604939	99606766	+	1	1812	22646	395822	ENSMUSG00000018909.15	ENCODEMT000395822	Arrb1	ENCODEMT000395822	Known	ISM	None	0.15000000596046448	None	None	None	None
m54284U_191109_043049/131990149/ccs	PacBio_Cortex_Rep2	mm10_ERCC_SIRV	chr9	65021683	64986985	-	11	2697	28068	73530	ENSMUSG00000033629.6	ENSMUST00000036615.6	Hacd3	Hacd3-201	Known	Known	None	0.4000000059604645	None	None	None	None
m54284U_191107_221739/72156088/ccs	PacBio_Cortex_Rep1	mm10_ERCC_SIRV	chr17	85090222	85062310	-	14	4416	48295	126233	ENSMUSG00000024127.15	ENSMUST00000072406.4	Prepl	Prepl-201	Known	Known	None	0.20000000298023224	None	None	None	None
m54284U_191107_221739/81330614/ccs	PacBio_Cortex_Rep1	mm10_ERCC_SIRV	chr2	35282436	35307897	+	17	2602	4310	11301	ENSMUSG00000026879.14	ENSMUST00000028239.7	Gsn	Gsn-201	Known	Known	None	0.10000000149011612	None	None	None	None
m54284U_191109_043049/29625064/ccs	PacBio_Cortex_Rep2	mm10_ERCC_SIRV	chr1	160944837	160943229	-	1	1609	77084	395944	ENCODEMG000077084	ENCODEMT000395944	ENCODEMG000077084	ENCODEMT000395944	Antisense	Antisense	None	1.0	None	None	None	None
m54284U_191212_053548/58919513/ccs	PacBio_Hippocampus_Rep1	mm10_ERCC_SIRV	chr14	51913355	51905284	-	15	1969	41340	106890	ENSMUSG00000004558.15	ENSMUST00000111632.4	Ndrg2	Ndrg2-202	Known	Known	None	0.30000001192092896	None	None	None	None
m54284U_191109_043049/174786435/ccs	PacBio_Cortex_Rep2	mm10_ERCC_SIRV	chr7	99604939	99606768	+	1	1814	22646	395822	ENSMUSG00000018909.15	ENCODEMT000395822	Arrb1	ENCODEMT000395822	Known	ISM	None	0.15000000596046448	None	None	None	None
m54284U_191107_221739/170001145/ccs	PacBio_Cortex_Rep1	mm10_ERCC_SIRV	chr11	75501069	75509446	+	15	2657	33670	395943	ENSMUSG00000020850.14	ENCODEMT000395943	Prpf8	ENCODEMT000395943	Known	ISM	Suffix	0.0	None	None	None	None
m54284U_191212_053548/130876960/ccs	PacBio_Hippocampus_Rep1	mm10_ERCC_SIRV	chr6	124931492	124936144	+	8	1632	18744	393332	ENSMUSG00000030120.14	ENCODEMT000393332	Mlf2	ENCODEMT000393332	Known	ISM	Prefix	0.44999998807907104	None	None	None	None
m54284U_191107_221739/89260785/ccs	PacBio_Cortex_Rep1	mm10_ERCC_SIRV	chr15	98953550	98949841	-	4	1646	44246	114135	ENSMUSG00000072235.6	ENSMUST00000097014.6	Tuba1a	Tuba1a-201	Known	Known	None	0.25	None	None	None	None
m54284U_191212_053548/1771238/ccs	PacBio_Hippocampus_Rep1	mm10_ERCC_SIRV	chr7	99604939	99606773	+	1	1819	22646	395822	ENSMUSG00000018909.15	ENCODEMT000395822	Arrb1	ENCODEMT000395822	Known	ISM	None	0.10000000149011612	None	None	None	None
m54284U_191212_053548/21103256/ccs	PacBio_Hippocampus_Rep1	mm10_ERCC_SIRV	chr1	160944369	160943229	-	1	1141	77084	395944	ENCODEMG000077084	ENCODEMT000395944	ENCODEMG000077084	ENCODEMT000395944	Antisense	Antisense	None	1.0	None	None	None	None
m54284U_191212_053548/58982465/ccs	PacBio_Hippocampus_Rep1	mm10_ERCC_SIRV	chr14	51913358	51905284	-	15	1972	41340	106890	ENSMUSG00000004558.15	ENSMUST00000111632.4	Ndrg2	Ndrg2-202	Known	Known	None	0.30000001192092896	None	None	None	None
m54284U_191109_043049/132383788/ccs	PacBio_Cortex_Rep2	mm10_ERCC_SIRV	chr9	65021656	64986985	-	11	2661	28068	73530	ENSMUSG00000033629.6	ENSMUST00000036615.6	Hacd3	Hacd3-201	Known	Known	None	0.4000000059604645	None	None	None	None
m54284U_191212_053548/7669403/ccs	PacBio_Hippocampus_Rep1	mm10_ERCC_SIRV	chr7	99604939	99606753	+	1	1799	22646	395822	ENSMUSG00000018909.15	ENCODEMT000395822	Arrb1	ENCODEMT000395822	Known	ISM	None	0.15000000596046448	None	None	None	None
m54284U_191107_221739/72810746/ccs	PacBio_Cortex_Rep1	mm10_ERCC_SIRV	chr17	85090236	85062310	-	14	4430	48295	126233	ENSMUSG00000024127.15	ENSMUST00000072406.4	Prepl	Prepl-201	Known	Known	None	0.20000000298023224	None	None	None	None
m54284U_191107_221739/180289757/ccs	PacBio_Cortex_Rep1	mm10_ERCC_SIRV	chr11	75501069	75509448	+	15	2659	33670	395943	ENSMUSG00000020850.14	ENCODEMT000395943	Prpf8	ENCODEMT000395943	Known	ISM	Suffix	0.05000000074505806	None	None	None	None
m54284U_191109_043049/96862903/ccs	PacBio_Cortex_Rep2	mm10_ERCC_SIRV	chr5	113800377	113793732	-	2	2100	15138	39407	ENSMUSG00000054675.5	ENSMUST00000067853.5	Tmem119	Tmem119-201	Known	Known	None	0.15000000596046448	None	None	None	None
m54284U_191212_053548/34537930/ccs	PacBio_Hippocampus_Rep1	mm10_ERCC_SIRV	chr1	160944370	160943229	-	1	1142	77084	395944	ENCODEMG000077084	ENCODEMT000395944	ENCODEMG000077084	ENCODEMT000395944	Antisense	Antisense	None	1.0	None	None	None	None
m54284U_191107_221739/168231647/ccs	PacBio_Cortex_Rep1	mm10_ERCC_SIRV	chr3	157947045	158006923	+	13	3161	10115	26325	ENSMUSG00000039988.14	ENSMUST00000040787.12	Ankrd13c	Ankrd13c-201	Known	Known	None	0.25	None	None	None	None
m54284U_191107_221739/89260917/ccs	PacBio_Cortex_Rep1	mm10_ERCC_SIRV	chr15	98953547	98949841	-	4	1643	44246	114135	ENSMUSG00000072235.6	ENSMUST00000097014.6	Tuba1a	Tuba1a-201	Known	Known	None	0.25	None	None	None	None
m54284U_191212_053548/161220667/ccs	PacBio_Hippocampus_Rep1	mm10_ERCC_SIRV	chr7	99604939	99606773	+	1	1819	22646	395822	ENSMUSG00000018909.15	ENCODEMT000395822	Arrb1	ENCODEMT000395822	Known	ISM	None	0.10000000149011612	None	None	None	None
m54284U_191107_221739/81594911/ccs	PacBio_Cortex_Rep1	mm10_ERCC_SIRV	chr2	35282436	35307886	+	17	2591	4310	11301	ENSMUSG00000026879.14	ENSMUST00000028239.7	Gsn	Gsn-201	Known	Known	None	0.10000000149011612	None	None	None	None
m54284U_191212_053548/59049424/ccs	PacBio_Hippocampus_Rep1	mm10_ERCC_SIRV	chr14	51910205	51905278	-	11	1628	41340	392161	ENSMUSG00000004558.15	ENCODEMT000392161	Ndrg2	ENCODEMT000392161	Known	ISM	Suffix	0.30000001192092896	None	None	None	None
m54284U_191212_053548/45090884/ccs	PacBio_Hippocampus_Rep1	mm10_ERCC_SIRV	chr1	160944369	160943229	-	1	1141	77084	395944	ENCODEMG000077084	ENCODEMT000395944	ENCODEMG000077084	ENCODEMT000395944	Antisense	Antisense	None	1.0	None	None	None	None
m54284U_191213_120042/38208118/ccs	PacBio_Hippocampus_Rep2	mm10_ERCC_SIRV	chr7	99604939	99606768	+	1	1814	22646	395822	ENSMUSG00000018909.15	ENCODEMT000395822	Arrb1	ENCODEMT000395822	Known	ISM	None	0.15000000596046448	None	None	None	None
m54284U_191212_053548/133234872/ccs	PacBio_Hippocampus_Rep1	mm10_ERCC_SIRV	chr6	124931445	124936137	+	9	1454	18744	49247	ENSMUSG00000030120.14	ENSMUST00000180095.3	Mlf2	Mlf2-202	Known	Known	None	0.44999998807907104	None	None	None	None
m54284U_191109_043049/132384148/ccs	PacBio_Cortex_Rep2	mm10_ERCC_SIRV	chr9	65021685	64986985	-	11	2699	28068	73530	ENSMUSG00000033629.6	ENSMUST00000036615.6	Hacd3	Hacd3-201	Known	Known	None	0.4000000059604645	None	None	None	None
m54284U_191107_221739/73334891/ccs	PacBio_Cortex_Rep1	mm10_ERCC_SIRV	chr17	85090210	85062310	-	14	4404	48295	126233	ENSMUSG00000024127.15	ENSMUST00000072406.4	Prepl	Prepl-201	Known	Known	None	0.20000000298023224	None	None	None	None
m54284U_191213_120042/109251023/ccs	PacBio_Hippocampus_Rep2	mm10_ERCC_SIRV	chr7	99604939	99606768	+	1	1814	22646	395822	ENSMUSG00000018909.15	ENCODEMT000395822	Arrb1	ENCODEMT000395822	Known	ISM	None	0.15000000596046448	None	None	None	None
m54284U_191109_043049/44041250/ccs	PacBio_Cortex_Rep2	mm10_ERCC_SIRV	chr11	75501069	75509440	+	15	2651	33670	395943	ENSMUSG00000020850.14	ENCODEMT000395943	Prpf8	ENCODEMT000395943	Known	ISM	Suffix	0.20000000298023224	None	None	None	None
m54284U_191212_053548/59441747/ccs	PacBio_Hippocampus_Rep1	mm10_ERCC_SIRV	chr14	51913358	51905284	-	15	1972	41340	106890	ENSMUSG00000004558.15	ENSMUST00000111632.4	Ndrg2	Ndrg2-202	Known	Known	None	0.30000001192092896	None	None	None	None
m54284U_191107_221739/89261716/ccs	PacBio_Cortex_Rep1	mm10_ERCC_SIRV	chr15	98953550	98949841	-	4	1646	44246	114135	ENSMUSG00000072235.6	ENSMUST00000097014.6	Tuba1a	Tuba1a-201	Known	Known	None	0.25	None	None	None	None
m54284U_191212_053548/54854314/ccs	PacBio_Hippocampus_Rep1	mm10_ERCC_SIRV	chr1	160944369	160943229	-	1	1141	77084	395944	ENCODEMG000077084	ENCODEMT000395944	ENCODEMG000077084	ENCODEMT000395944	Antisense	Antisense	None	1.0	None	None	None	None
m54284U_191107_221739/81724839/ccs	PacBio_Cortex_Rep1	mm10_ERCC_SIRV	chr2	35282436	35307898	+	17	2603	4310	11301	ENSMUSG00000026879.14	ENSMUST00000028239.7	Gsn	Gsn-201	Known	Known	None	0.10000000149011612	None	None	None	None
m54284U_191107_221739/25035176/ccs	PacBio_Cortex_Rep1	mm10_ERCC_SIRV	chr3	157947046	158008028	+	13	4265	10115	26325	ENSMUSG00000039988.14	ENSMUST00000040787.12	Ankrd13c	Ankrd13c-201	Known	Known	None	0.20000000298023224	None	None	None	None
m54284U_191212_053548/113444811/ccs	PacBio_Hippocampus_Rep1	mm10_ERCC_SIRV	chr7	99604943	99606773	+	1	1815	22646	395822	ENSMUSG00000018909.15	ENCODEMT000395822	Arrb1	ENCODEMT000395822	Known	ISM	None	0.10000000149011612	None	None	None	None
m54284U_191109_043049/104530265/ccs	PacBio_Cortex_Rep2	mm10_ERCC_SIRV	chr5	113800394	113793732	-	2	2117	15138	39407	ENSMUSG00000054675.5	ENSMUST00000067853.5	Tmem119	Tmem119-201	Known	Known	None	0.15000000596046448	None	None	None	None
m54284U_191212_053548/81724002/ccs	PacBio_Hippocampus_Rep1	mm10_ERCC_SIRV	chr1	160944369	160943229	-	1	1141	77084	395944	ENCODEMG000077084	ENCODEMT000395944	ENCODEMG000077084	ENCODEMT000395944	Antisense	Antisense	None	1.0	None	None	None	None
m54284U_191212_053548/61408140/ccs	PacBio_Hippocampus_Rep1	mm10_ERCC_SIRV	chr7	99604944	99606772	+	1	1813	22646	395822	ENSMUSG00000018909.15	ENCODEMT000395822	Arrb1	ENCODEMT000395822	Known	ISM	None	0.10000000149011612	None	None	None	None
m54284U_191212_053548/59572770/ccs	PacBio_Hippocampus_Rep1	mm10_ERCC_SIRV	chr14	51911141	51905401	-	14	2080	41340	392049	ENSMUSG00000004558.15	ENCODEMT000392049	Ndrg2	ENCODEMT000392049	Known	ISM	Suffix	0.30000001192092896	None	None	None	None
m54284U_191107_221739/74188739/ccs	PacBio_Cortex_Rep1	mm10_ERCC_SIRV	chr17	85090254	85062310	-	14	4448	48295	126233	ENSMUSG00000024127.15	ENSMUST00000072406.4	Prepl	Prepl-201	Known	Known	None	0.20000000298023224	None	None	None	None
m54284U_191109_043049/132645154/ccs	PacBio_Cortex_Rep2	mm10_ERCC_SIRV	chr9	65021710	64986985	-	11	2724	28068	73530	ENSMUSG00000033629.6	ENSMUST00000036615.6	Hacd3	Hacd3-201	Known	Known	None	0.4000000059604645	None	None	None	None
m54284U_191109_043049/52429151/ccs	PacBio_Cortex_Rep2	mm10_ERCC_SIRV	chr11	75501069	75509447	+	15	2658	33670	395943	ENSMUSG00000020850.14	ENCODEMT000395943	Prpf8	ENCODEMT000395943	Known	ISM	Suffix	0.0	None	None	None	None
m54284U_191212_053548/135595899/ccs	PacBio_Hippocampus_Rep1	mm10_ERCC_SIRV	chr1	160945121	160943229	-	1	1893	77084	395944	ENCODEMG000077084	ENCODEMT000395944	ENCODEMG000077084	ENCODEMT000395944	Antisense	Antisense	None	1.0	None	None	None	None
m54284U_191107_221739/89325587/ccs	PacBio_Cortex_Rep1	mm10_ERCC_SIRV	chr15	98953551	98949841	-	4	1647	44246	114135	ENSMUSG00000072235.6	ENSMUST00000097014.6	Tuba1a	Tuba1a-201	Known	Known	None	0.25	None	None	None	None
m54284U_191107_221739/82971421/ccs	PacBio_Cortex_Rep1	mm10_ERCC_SIRV	chr2	35282436	35307892	+	17	2597	4310	11301	ENSMUSG00000026879.14	ENSMUST00000028239.7	Gsn	Gsn-201	Known	Known	None	0.10000000149011612	None	None	None	None
m54284U_191212_053548/139001867/ccs	PacBio_Hippocampus_Rep1	mm10_ERCC_SIRV	chr6	124931445	124936138	+	9	1455	18744	49247	ENSMUSG00000030120.14	ENSMUST00000180095.3	Mlf2	Mlf2-202	Known	Known	None	0.44999998807907104	None	None	None	None
m54284U_191213_120042/135726083/ccs	PacBio_Hippocampus_Rep2	mm10_ERCC_SIRV	chr7	99604945	99606770	+	1	1810	22646	395822	ENSMUSG00000018909.15	ENCODEMT000395822	Arrb1	ENCODEMT000395822	Known	ISM	None	0.15000000596046448	None	None	None	None
m54284U_191212_053548/59639545/ccs	PacBio_Hippocampus_Rep1	mm10_ERCC_SIRV	chr14	51913341	51905284	-	15	1955	41340	106890	ENSMUSG00000004558.15	ENSMUST00000111632.4	Ndrg2	Ndrg2-202	Known	Known	None	0.30000001192092896	None	None	None	None
m54284U_191107_221739/143001877/ccs	PacBio_Cortex_Rep1	mm10_ERCC_SIRV	chr3	157947062	158006835	+	13	3056	10115	26325	ENSMUSG00000039988.14	ENSMUST00000040787.12	Ankrd13c	Ankrd13c-201	Known	Known	None	0.3499999940395355	None	None	None	None
m54284U_191212_053548/80348285/ccs	PacBio_Hippocampus_Rep1	mm10_ERCC_SIRV	chr7	99604972	99606768	+	1	1781	22646	395822	ENSMUSG00000018909.15	ENCODEMT000395822	Arrb1	ENCODEMT000395822	Known	ISM	None	0.15000000596046448	None	None	None	None
m54284U_191212_053548/139591690/ccs	PacBio_Hippocampus_Rep1	mm10_ERCC_SIRV	chr1	160944369	160943229	-	1	1141	77084	395944	ENCODEMG000077084	ENCODEMT000395944	ENCODEMG000077084	ENCODEMT000395944	Antisense	Antisense	None	1.0	None	None	None	None
m54284U_191107_221739/74318565/ccs	PacBio_Cortex_Rep1	mm10_ERCC_SIRV	chr17	85090225	85062310	-	15	4955	48295	126235	ENSMUSG00000024127.15	ENSMUST00000171795.8	Prepl	Prepl-202	Known	Known	None	0.20000000298023224	None	None	None	None
m54284U_191109_043049/132645801/ccs	PacBio_Cortex_Rep2	mm10_ERCC_SIRV	chr9	65021710	64986985	-	11	2724	28068	73530	ENSMUSG00000033629.6	ENSMUST00000036615.6	Hacd3	Hacd3-201	Known	Known	None	0.4000000059604645	None	None	None	None
m54284U_191212_053548/104727628/ccs	PacBio_Hippocampus_Rep1	mm10_ERCC_SIRV	chr7	99604972	99606768	+	1	1781	22646	395822	ENSMUSG00000018909.15	ENCODEMT000395822	Arrb1	ENCODEMT000395822	Known	ISM	None	0.15000000596046448	None	None	None	None
m54284U_191109_043049/79169167/ccs	PacBio_Cortex_Rep2	mm10_ERCC_SIRV	chr11	75501069	75509447	+	15	2658	33670	395943	ENSMUSG00000020850.14	ENCODEMT000395943	Prpf8	ENCODEMT000395943	Known	ISM	Suffix	0.0	None	None	None	None
m54284U_191107_221739/89325664/ccs	PacBio_Cortex_Rep1	mm10_ERCC_SIRV	chr15	98953550	98949841	-	4	1646	44246	114135	ENSMUSG00000072235.6	ENSMUST00000097014.6	Tuba1a	Tuba1a-201	Known	Known	None	0.25	None	None	None	None
m54284U_191109_043049/104991204/ccs	PacBio_Cortex_Rep2	mm10_ERCC_SIRV	chr5	113800379	113793732	-	2	2102	15138	39407	ENSMUSG00000054675.5	ENSMUST00000067853.5	Tmem119	Tmem119-201	Known	Known	None	0.15000000596046448	None	None	None	None
m54284U_191107_221739/83757801/ccs	PacBio_Cortex_Rep1	mm10_ERCC_SIRV	chr2	35282436	35307897	+	17	2602	4310	11301	ENSMUSG00000026879.14	ENSMUST00000028239.7	Gsn	Gsn-201	Known	Known	None	0.10000000149011612	None	None	None	None
m54284U_191212_053548/139855500/ccs	PacBio_Hippocampus_Rep1	mm10_ERCC_SIRV	chr1	160944283	160943229	-	1	1055	77084	395944	ENCODEMG000077084	ENCODEMT000395944	ENCODEMG000077084	ENCODEMT000395944	Antisense	Antisense	None	1.0	None	None	None	None
m54284U_191212_053548/59901183/ccs	PacBio_Hippocampus_Rep1	mm10_ERCC_SIRV	chr14	51912012	51905401	-	15	2004	41340	392043	ENSMUSG00000004558.15	ENCODEMT000392043	Ndrg2	ENCODEMT000392043	Known	ISM	Suffix	0.30000001192092896	None	None	None	None
m54284U_191107_221739/112263355/ccs	PacBio_Cortex_Rep1	mm10_ERCC_SIRV	chr7	99604985	99606770	+	1	1770	22646	395822	ENSMUSG00000018909.15	ENCODEMT000395822	Arrb1	ENCODEMT000395822	Known	ISM	None	0.15000000596046448	None	None	None	None
m54284U_191212_053548/147262036/ccs	PacBio_Hippocampus_Rep1	mm10_ERCC_SIRV	chr6	124931445	124936138	+	9	1455	18744	49247	ENSMUSG00000030120.14	ENSMUST00000180095.3	Mlf2	Mlf2-202	Known	Known	None	0.44999998807907104	None	None	None	None
m54284U_191212_053548/145033185/ccs	PacBio_Hippocampus_Rep1	mm10_ERCC_SIRV	chr1	160944369	160943229	-	1	1141	77084	395944	ENCODEMG000077084	ENCODEMT000395944	ENCODEMG000077084	ENCODEMT000395944	Antisense	Antisense	None	1.0	None	None	None	None
m54284U_191107_221739/75434534/ccs	PacBio_Cortex_Rep1	mm10_ERCC_SIRV	chr17	85090276	85062310	-	14	4470	48295	126233	ENSMUSG00000024127.15	ENSMUST00000072406.4	Prepl	Prepl-201	Known	Known	None	0.20000000298023224	None	None	None	None
m54284U_191213_120042/99682746/ccs	PacBio_Hippocampus_Rep2	mm10_ERCC_SIRV	chr3	157947150	158007528	+	13	3661	10115	26325	ENSMUSG00000039988.14	ENSMUST00000040787.12	Ankrd13c	Ankrd13c-201	Known	Known	None	0.6000000238418579	None	None	None	None
m54284U_191212_053548/60358877/ccs	PacBio_Hippocampus_Rep1	mm10_ERCC_SIRV	chr14	51914090	51905401	-	15	1967	41340	392044	ENSMUSG00000004558.15	ENCODEMT000392044	Ndrg2	ENCODEMT000392044	Known	NIC	None	0.30000001192092896	None	None	None	None
m54284U_191212_053548/16909810/ccs	PacBio_Hippocampus_Rep1	mm10_ERCC_SIRV	chr11	75501069	75509441	+	15	2652	33670	395943	ENSMUSG00000020850.14	ENCODEMT000395943	Prpf8	ENCODEMT000395943	Known	ISM	Suffix	0.15000000596046448	None	None	None	None
m54284U_191212_053548/135006085/ccs	PacBio_Hippocampus_Rep1	mm10_ERCC_SIRV	chr7	99604985	99606756	+	1	1756	22646	395822	ENSMUSG00000018909.15	ENCODEMT000395822	Arrb1	ENCODEMT000395822	Known	ISM	None	0.20000000298023224	None	None	None	None
m54284U_191109_043049/133170316/ccs	PacBio_Cortex_Rep2	mm10_ERCC_SIRV	chr9	65021659	64986985	-	11	2673	28068	73530	ENSMUSG00000033629.6	ENSMUST00000036615.6	Hacd3	Hacd3-201	Known	Known	None	0.4000000059604645	None	None	None	None
m54284U_191107_221739/89326755/ccs	PacBio_Cortex_Rep1	mm10_ERCC_SIRV	chr15	98953547	98949841	-	4	1643	44246	114135	ENSMUSG00000072235.6	ENSMUST00000097014.6	Tuba1a	Tuba1a-201	Known	Known	None	0.25	None	None	None	None
m54284U_191107_221739/84282059/ccs	PacBio_Cortex_Rep1	mm10_ERCC_SIRV	chr2	35282436	35307892	+	17	2597	4310	11301	ENSMUSG00000026879.14	ENSMUST00000028239.7	Gsn	Gsn-201	Known	Known	None	0.10000000149011612	None	None	None	None
m54284U_191212_053548/179504834/ccs	PacBio_Hippocampus_Rep1	mm10_ERCC_SIRV	chr1	160944369	160943229	-	1	1141	77084	395944	ENCODEMG000077084	ENCODEMT000395944	ENCODEMG000077084	ENCODEMT000395944	Antisense	Antisense	None	1.0	None	None	None	None
m54284U_191109_043049/156108026/ccs	PacBio_Cortex_Rep2	mm10_ERCC_SIRV	chr7	99604988	99606770	+	1	1767	22646	395822	ENSMUSG00000018909.15	ENCODEMT000395822	Arrb1	ENCODEMT000395822	Known	ISM	None	0.15000000596046448	None	None	None	None
m54284U_191212_053548/60555903/ccs	PacBio_Hippocampus_Rep1	mm10_ERCC_SIRV	chr14	51913376	51905284	-	15	1990	41340	106890	ENSMUSG00000004558.15	ENSMUST00000111632.4	Ndrg2	Ndrg2-202	Known	Known	None	0.30000001192092896	None	None	None	None
m54284U_191212_053548/180487153/ccs	PacBio_Hippocampus_Rep1	mm10_ERCC_SIRV	chr1	160944369	160943229	-	1	1141	77084	395944	ENCODEMG000077084	ENCODEMT000395944	ENCODEMG000077084	ENCODEMT000395944	Antisense	Antisense	None	1.0	None	None	None	None
m54284U_191107_221739/106498839/ccs	PacBio_Cortex_Rep1	mm10_ERCC_SIRV	chr7	99605004	99606771	+	1	1752	22646	395822	ENSMUSG00000018909.15	ENCODEMT000395822	Arrb1	ENCODEMT000395822	Known	ISM	None	0.15000000596046448	None	None	None	None
m54284U_191109_043049/110626375/ccs	PacBio_Cortex_Rep2	mm10_ERCC_SIRV	chr5	113800441	113793732	-	2	2164	15138	39407	ENSMUSG00000054675.5	ENSMUST00000067853.5	Tmem119	Tmem119-201	Known	Known	None	0.15000000596046448	None	None	None	None
m54284U_191107_221739/85526903/ccs	PacBio_Cortex_Rep1	mm10_ERCC_SIRV	chr2	35282436	35307892	+	17	2597	4310	11301	ENSMUSG00000026879.14	ENSMUST00000028239.7	Gsn	Gsn-201	Known	Known	None	0.10000000149011612	None	None	None	None
m54284U_191212_053548/32965229/ccs	PacBio_Hippocampus_Rep1	mm10_ERCC_SIRV	chr11	75501069	75509440	+	15	2651	33670	395943	ENSMUSG00000020850.14	ENCODEMT000395943	Prpf8	ENCODEMT000395943	Known	ISM	Suffix	0.20000000298023224	None	None	None	None
m54284U_191107_221739/75694297/ccs	PacBio_Cortex_Rep1	mm10_ERCC_SIRV	chr17	85090222	85062310	-	14	4416	48295	126233	ENSMUSG00000024127.15	ENSMUST00000072406.4	Prepl	Prepl-201	Known	Known	None	0.20000000298023224	None	None	None	None
m54284U_191212_053548/60687709/ccs	PacBio_Hippocampus_Rep1	mm10_ERCC_SIRV	chr14	51913359	51905284	-	16	2015	41340	106889	ENSMUSG00000004558.15	ENSMUST00000004673.14	Ndrg2	Ndrg2-201	Known	Known	None	0.30000001192092896	None	None	None	None
m54284U_191213_120042/28313291/ccs	PacBio_Hippocampus_Rep2	mm10_ERCC_SIRV	chr6	124931492	124936144	+	8	1632	18744	393332	ENSMUSG00000030120.14	ENCODEMT000393332	Mlf2	ENCODEMT000393332	Known	ISM	Prefix	0.44999998807907104	None	None	None	None
m54284U_191212_053548/37358423/ccs	PacBio_Hippocampus_Rep1	mm10_ERCC_SIRV	chr11	75501068	75509445	+	15	2651	33670	395946	ENSMUSG00000020850.14	ENCODEMT000395946	Prpf8	ENCODEMT000395946	Known	NNC	None	0.0	None	None	None	None
m54284U_191213_120042/156763062/ccs	PacBio_Hippocampus_Rep2	mm10_ERCC_SIRV	chr7	99605004	99606770	+	1	1751	22646	395822	ENSMUSG00000018909.15	ENCODEMT000395822	Arrb1	ENCODEMT000395822	Known	ISM	None	0.15000000596046448	None	None	None	None
m54284U_191213_120042/6949301/ccs	PacBio_Hippocampus_Rep2	mm10_ERCC_SIRV	chr1	160944369	160943229	-	1	1141	77084	395944	ENCODEMG000077084	ENCODEMT000395944	ENCODEMG000077084	ENCODEMT000395944	Antisense	Antisense	None	1.0	None	None	None	None
m54284U_191107_221739/89327673/ccs	PacBio_Cortex_Rep1	mm10_ERCC_SIRV	chr15	98953549	98949841	-	4	1645	44246	114135	ENSMUSG00000072235.6	ENSMUST00000097014.6	Tuba1a	Tuba1a-201	Known	Known	None	0.25	None	None	None	None
m54284U_191109_043049/133171892/ccs	PacBio_Cortex_Rep2	mm10_ERCC_SIRV	chr9	65021672	64986985	-	11	2686	28068	73530	ENSMUSG00000033629.6	ENSMUST00000036615.6	Hacd3	Hacd3-201	Known	Known	None	0.4000000059604645	None	None	None	None
m54284U_191212_053548/170721538/ccs	PacBio_Hippocampus_Rep1	mm10_ERCC_SIRV	chr3	157947186	158007527	+	13	3624	10115	26325	ENSMUSG00000039988.14	ENSMUST00000040787.12	Ankrd13c	Ankrd13c-201	Known	Known	None	0.6000000238418579	None	None	None	None
m54284U_191212_053548/67109751/ccs	PacBio_Hippocampus_Rep1	mm10_ERCC_SIRV	chr7	99605005	99606767	+	1	1747	22646	395822	ENSMUSG00000018909.15	ENCODEMT000395822	Arrb1	ENCODEMT000395822	Known	ISM	None	0.15000000596046448	None	None	None	None
m54284U_191212_053548/60885518/ccs	PacBio_Hippocampus_Rep1	mm10_ERCC_SIRV	chr14	51913337	51905284	-	15	1951	41340	106890	ENSMUSG00000004558.15	ENSMUST00000111632.4	Ndrg2	Ndrg2-202	Known	Known	None	0.30000001192092896	None	None	None	None
m54284U_191107_221739/85984004/ccs	PacBio_Cortex_Rep1	mm10_ERCC_SIRV	chr2	35282436	35307892	+	17	2597	4310	11301	ENSMUSG00000026879.14	ENSMUST00000028239.7	Gsn	Gsn-201	Known	Known	None	0.10000000149011612	None	None	None	None
m54284U_191213_120042/7800803/ccs	PacBio_Hippocampus_Rep2	mm10_ERCC_SIRV	chr1	160944427	160943229	-	1	1199	77084	395944	ENCODEMG000077084	ENCODEMT000395944	ENCODEMG000077084	ENCODEMT000395944	Antisense	Antisense	None	1.0	None	None	None	None
m54284U_191213_120042/63309002/ccs	PacBio_Hippocampus_Rep2	mm10_ERCC_SIRV	chr3	157947188	158008026	+	14	3865	10115	395947	ENSMUSG00000039988.14	ENCODEMT000395947	Ankrd13c	ENCODEMT000395947	Known	NNC	None	0.20000000298023224	None	None	None	None
m54284U_191107_221739/76218873/ccs	PacBio_Cortex_Rep1	mm10_ERCC_SIRV	chr17	85090219	85062310	-	14	4413	48295	126233	ENSMUSG00000024127.15	ENSMUST00000072406.4	Prepl	Prepl-201	Known	Known	None	0.20000000298023224	None	None	None	None
m54284U_191212_053548/74517237/ccs	PacBio_Hippocampus_Rep1	mm10_ERCC_SIRV	chr7	99605005	99606765	+	1	1745	22646	395822	ENSMUSG00000018909.15	ENCODEMT000395822	Arrb1	ENCODEMT000395822	Known	ISM	None	0.15000000596046448	None	None	None	None
m54284U_191213_120042/8126602/ccs	PacBio_Hippocampus_Rep2	mm10_ERCC_SIRV	chr1	160944369	160943229	-	1	1141	77084	395944	ENCODEMG000077084	ENCODEMT000395944	ENCODEMG000077084	ENCODEMT000395944	Antisense	Antisense	None	1.0	None	None	None	None
m54284U_191212_053548/61016162/ccs	PacBio_Hippocampus_Rep1	mm10_ERCC_SIRV	chr14	51914046	51905283	-	15	1962	41340	392082	ENSMUSG00000004558.15	ENCODEMT000392082	Ndrg2	ENCODEMT000392082	Known	NIC	None	0.30000001192092896	None	None	None	None
m54284U_191213_120042/34144992/ccs	PacBio_Hippocampus_Rep2	mm10_ERCC_SIRV	chr6	124931445	124936138	+	9	1455	18744	49247	ENSMUSG00000030120.14	ENSMUST00000180095.3	Mlf2	Mlf2-202	Known	Known	None	0.44999998807907104	None	None	None	None
m54284U_191107_221739/89327975/ccs	PacBio_Cortex_Rep1	mm10_ERCC_SIRV	chr15	98953550	98949841	-	4	1646	44246	114135	ENSMUSG00000072235.6	ENSMUST00000097014.6	Tuba1a	Tuba1a-201	Known	Known	None	0.25	None	None	None	None
m54284U_191109_043049/133431908/ccs	PacBio_Cortex_Rep2	mm10_ERCC_SIRV	chr9	64999418	64986984	-	5	3121	28068	395512	ENSMUSG00000033629.6	ENCODEMT000395512	Hacd3	ENCODEMT000395512	Known	ISM	Suffix	0.4000000059604645	None	None	None	None
m54284U_191107_221739/87886419/ccs	PacBio_Cortex_Rep1	mm10_ERCC_SIRV	chr2	35282436	35307890	+	17	2595	4310	11301	ENSMUSG00000026879.14	ENSMUST00000028239.7	Gsn	Gsn-201	Known	Known	None	0.10000000149011612	None	None	None	None
m54284U_191212_053548/62130887/ccs	PacBio_Hippocampus_Rep1	mm10_ERCC_SIRV	chr11	75501069	75509448	+	15	2659	33670	395943	ENSMUSG00000020850.14	ENCODEMT000395943	Prpf8	ENCODEMT000395943	Known	ISM	Suffix	0.05000000074505806	None	None	None	None
m54284U_191212_053548/142475886/ccs	PacBio_Hippocampus_Rep1	mm10_ERCC_SIRV	chr7	99605005	99606766	+	1	1746	22646	395822	ENSMUSG00000018909.15	ENCODEMT000395822	Arrb1	ENCODEMT000395822	Known	ISM	None	0.15000000596046448	None	None	None	None
m54284U_191213_120042/8587238/ccs	PacBio_Hippocampus_Rep2	mm10_ERCC_SIRV	chr1	160944369	160943229	-	1	1141	77084	395944	ENCODEMG000077084	ENCODEMT000395944	ENCODEMG000077084	ENCODEMT000395944	Antisense	Antisense	None	1.0	None	None	None	None
m54284U_191109_043049/113378764/ccs	PacBio_Cortex_Rep2	mm10_ERCC_SIRV	chr5	113800381	113793732	-	2	2104	15138	39407	ENSMUSG00000054675.5	ENSMUST00000067853.5	Tmem119	Tmem119-201	Known	Known	None	0.15000000596046448	None	None	None	None
m54284U_191212_053548/61146947/ccs	PacBio_Hippocampus_Rep1	mm10_ERCC_SIRV	chr14	51914044	51905283	-	15	1960	41340	392082	ENSMUSG00000004558.15	ENCODEMT000392082	Ndrg2	ENCODEMT000392082	Known	NIC	None	0.30000001192092896	None	None	None	None
m54284U_191107_221739/76546908/ccs	PacBio_Cortex_Rep1	mm10_ERCC_SIRV	chr17	85090236	85062310	-	14	4430	48295	126233	ENSMUSG00000024127.15	ENSMUST00000072406.4	Prepl	Prepl-201	Known	Known	None	0.20000000298023224	None	None	None	None
m54284U_191212_053548/153225443/ccs	PacBio_Hippocampus_Rep1	mm10_ERCC_SIRV	chr7	99605005	99606770	+	1	1750	22646	395822	ENSMUSG00000018909.15	ENCODEMT000395822	Arrb1	ENCODEMT000395822	Known	ISM	None	0.15000000596046448	None	None	None	None
m54284U_191109_043049/31458225/ccs	PacBio_Cortex_Rep2	mm10_ERCC_SIRV	chr3	157947189	158008024	+	13	4118	10115	26325	ENSMUSG00000039988.14	ENSMUST00000040787.12	Ankrd13c	Ankrd13c-201	Known	Known	None	0.20000000298023224	None	None	None	None
m54284U_191213_120042/20777478/ccs	PacBio_Hippocampus_Rep2	mm10_ERCC_SIRV	chr1	160944369	160943229	-	1	1141	77084	395944	ENCODEMG000077084	ENCODEMT000395944	ENCODEMG000077084	ENCODEMT000395944	Antisense	Antisense	None	1.0	None	None	None	None
m54284U_191213_120042/13306273/ccs	PacBio_Hippocampus_Rep2	mm10_ERCC_SIRV	chr7	99605005	99606774	+	1	1754	22646	395822	ENSMUSG00000018909.15	ENCODEMT000395822	Arrb1	ENCODEMT000395822	Known	ISM	None	0.05000000074505806	None	None	None	None
m54284U_191107_221739/88343928/ccs	PacBio_Cortex_Rep1	mm10_ERCC_SIRV	chr2	35282436	35307895	+	17	2600	4310	11301	ENSMUSG00000026879.14	ENSMUST00000028239.7	Gsn	Gsn-201	Known	Known	None	0.10000000149011612	None	None	None	None
m54284U_191212_053548/61408720/ccs	PacBio_Hippocampus_Rep1	mm10_ERCC_SIRV	chr14	51911545	51905397	-	14	1935	41340	392058	ENSMUSG00000004558.15	ENCODEMT000392058	Ndrg2	ENCODEMT000392058	Known	ISM	Suffix	0.30000001192092896	None	None	None	None
m54284U_191109_043049/133432152/ccs	PacBio_Cortex_Rep2	mm10_ERCC_SIRV	chr9	65021697	64986985	-	11	2711	28068	73530	ENSMUSG00000033629.6	ENSMUST00000036615.6	Hacd3	Hacd3-201	Known	Known	None	0.4000000059604645	None	None	None	None
m54284U_191213_120042/64357036/ccs	PacBio_Hippocampus_Rep2	mm10_ERCC_SIRV	chr1	160944369	160943229	-	1	1141	77084	395944	ENCODEMG000077084	ENCODEMT000395944	ENCODEMG000077084	ENCODEMT000395944	Antisense	Antisense	None	1.0	None	None	None	None
m54284U_191107_221739/76809234/ccs	PacBio_Cortex_Rep1	mm10_ERCC_SIRV	chr17	85090224	85062310	-	14	4418	48295	126233	ENSMUSG00000024127.15	ENSMUST00000072406.4	Prepl	Prepl-201	Known	Known	None	0.20000000298023224	None	None	None	None
m54284U_191213_120042/153814960/ccs	PacBio_Hippocampus_Rep2	mm10_ERCC_SIRV	chr7	99605005	99606771	+	1	1751	22646	395822	ENSMUSG00000018909.15	ENCODEMT000395822	Arrb1	ENCODEMT000395822	Known	ISM	None	0.15000000596046448	None	None	None	None
m54284U_191212_053548/66847034/ccs	PacBio_Hippocampus_Rep1	mm10_ERCC_SIRV	chr11	75501069	75509448	+	15	2659	33670	395943	ENSMUSG00000020850.14	ENCODEMT000395943	Prpf8	ENCODEMT000395943	Known	ISM	Suffix	0.05000000074505806	None	None	None	None
m54284U_191107_221739/89392667/ccs	PacBio_Cortex_Rep1	mm10_ERCC_SIRV	chr15	98953551	98949841	-	4	1647	44246	114135	ENSMUSG00000072235.6	ENSMUST00000097014.6	Tuba1a	Tuba1a-201	Known	Known	None	0.25	None	None	None	None
m54284U_191213_120042/47056545/ccs	PacBio_Hippocampus_Rep2	mm10_ERCC_SIRV	chr6	124931445	124936138	+	9	1455	18744	49247	ENSMUSG00000030120.14	ENSMUST00000180095.3	Mlf2	Mlf2-202	Known	Known	None	0.44999998807907104	None	None	None	None
m54284U_191212_053548/62195470/ccs	PacBio_Hippocampus_Rep1	mm10_ERCC_SIRV	chr14	51913359	51905284	-	15	1973	41340	106890	ENSMUSG00000004558.15	ENSMUST00000111632.4	Ndrg2	Ndrg2-202	Known	Known	None	0.30000001192092896	None	None	None	None
m54284U_191213_120042/160563605/ccs	PacBio_Hippocampus_Rep2	mm10_ERCC_SIRV	chr7	99605005	99606771	+	1	1751	22646	395822	ENSMUSG00000018909.15	ENCODEMT000395822	Arrb1	ENCODEMT000395822	Known	ISM	None	0.15000000596046448	None	None	None	None
m54284U_191107_221739/89393228/ccs	PacBio_Cortex_Rep1	mm10_ERCC_SIRV	chr2	35282436	35307897	+	17	2602	4310	11301	ENSMUSG00000026879.14	ENSMUST00000028239.7	Gsn	Gsn-201	Known	Known	None	0.10000000149011612	None	None	None	None
m54284U_191109_043049/120720141/ccs	PacBio_Cortex_Rep2	mm10_ERCC_SIRV	chr5	113800448	113793732	-	2	2171	15138	39407	ENSMUSG00000054675.5	ENSMUST00000067853.5	Tmem119	Tmem119-201	Known	Known	None	0.15000000596046448	None	None	None	None
m54284U_191212_053548/62587713/ccs	PacBio_Hippocampus_Rep1	mm10_ERCC_SIRV	chr14	51913359	51905284	-	16	2015	41340	106889	ENSMUSG00000004558.15	ENSMUST00000004673.14	Ndrg2	Ndrg2-201	Known	Known	None	0.30000001192092896	None	None	None	None
m54284U_191213_120042/132254234/ccs	PacBio_Hippocampus_Rep2	mm10_ERCC_SIRV	chr3	157947189	158008033	+	13	4127	10115	26325	ENSMUSG00000039988.14	ENSMUST00000040787.12	Ankrd13c	Ankrd13c-201	Known	Known	None	0.25	None	None	None	None
m54284U_191212_053548/23857529/ccs	PacBio_Hippocampus_Rep1	mm10_ERCC_SIRV	chr7	99605008	99606724	+	1	1701	22646	395822	ENSMUSG00000018909.15	ENCODEMT000395822	Arrb1	ENCODEMT000395822	Known	ISM	None	0.5	None	None	None	None
m54284U_191109_043049/133955786/ccs	PacBio_Cortex_Rep2	mm10_ERCC_SIRV	chr9	65021692	64986985	-	11	2706	28068	73530	ENSMUSG00000033629.6	ENSMUST00000036615.6	Hacd3	Hacd3-201	Known	Known	None	0.4000000059604645	None	None	None	None
m54284U_191212_053548/77334839/ccs	PacBio_Hippocampus_Rep1	mm10_ERCC_SIRV	chr11	75501069	75509440	+	15	2651	33670	395943	ENSMUSG00000020850.14	ENCODEMT000395943	Prpf8	ENCODEMT000395943	Known	ISM	Suffix	0.20000000298023224	None	None	None	None
m54284U_191107_221739/89393007/ccs	PacBio_Cortex_Rep1	mm10_ERCC_SIRV	chr15	98953550	98949841	-	4	1646	44246	114135	ENSMUSG00000072235.6	ENSMUST00000097014.6	Tuba1a	Tuba1a-201	Known	Known	None	0.25	None	None	None	None
m54284U_191212_053548/62783610/ccs	PacBio_Hippocampus_Rep1	mm10_ERCC_SIRV	chr14	51913358	51905284	-	15	1972	41340	106890	ENSMUSG00000004558.15	ENSMUST00000111632.4	Ndrg2	Ndrg2-202	Known	Known	None	0.30000001192092896	None	None	None	None
m54284U_191109_043049/42206961/ccs	PacBio_Cortex_Rep2	mm10_ERCC_SIRV	chr7	99605018	99606761	+	1	1728	22646	395822	ENSMUSG00000018909.15	ENCODEMT000395822	Arrb1	ENCODEMT000395822	Known	ISM	None	0.20000000298023224	None	None	None	None
m54284U_191107_221739/77137015/ccs	PacBio_Cortex_Rep1	mm10_ERCC_SIRV	chr17	85065120	85062310	-	2	2459	48295	395842	ENSMUSG00000024127.15	ENCODEMT000395842	Prepl	ENCODEMT000395842	Known	ISM	Suffix	0.20000000298023224	None	None	None	None
m54284U_191107_221739/89917089/ccs	PacBio_Cortex_Rep1	mm10_ERCC_SIRV	chr2	35282436	35307894	+	16	3105	4310	395948	ENSMUSG00000026879.14	ENCODEMT000395948	Gsn	ENCODEMT000395948	Known	NIC	None	0.10000000149011612	None	None	None	None
m54284U_191213_120042/52758220/ccs	PacBio_Hippocampus_Rep2	mm10_ERCC_SIRV	chr6	124931445	124936138	+	9	1455	18744	49247	ENSMUSG00000030120.14	ENSMUST00000180095.3	Mlf2	Mlf2-202	Known	Known	None	0.44999998807907104	None	None	None	None
m54284U_191107_221739/158663244/ccs	PacBio_Cortex_Rep1	mm10_ERCC_SIRV	chr1	160950914	160968953	+	11	3142	2653	395949	ENSMUSG00000040423.10	ENCODEMT000395949	Rc3h1	ENCODEMT000395949	Known	ISM	Suffix	0.550000011920929	None	None	None	None
m54284U_191109_043049/171182362/ccs	PacBio_Cortex_Rep2	mm10_ERCC_SIRV	chr7	99605034	99606761	+	1	1712	22646	395822	ENSMUSG00000018909.15	ENCODEMT000395822	Arrb1	ENCODEMT000395822	Known	ISM	None	0.20000000298023224	None	None	None	None
m54284U_191212_053548/62851089/ccs	PacBio_Hippocampus_Rep1	mm10_ERCC_SIRV	chr14	51914099	51905401	-	15	1976	41340	392044	ENSMUSG00000004558.15	ENCODEMT000392044	Ndrg2	ENCODEMT000392044	Known	NIC	None	0.30000001192092896	None	None	None	None
m54284U_191109_043049/134348894/ccs	PacBio_Cortex_Rep2	mm10_ERCC_SIRV	chr9	65021683	64986985	-	11	2697	28068	73530	ENSMUSG00000033629.6	ENSMUST00000036615.6	Hacd3	Hacd3-201	Known	Known	None	0.4000000059604645	None	None	None	None
m54284U_191109_043049/180554191/ccs	PacBio_Cortex_Rep2	mm10_ERCC_SIRV	chr3	157947190	158008032	+	13	4125	10115	26325	ENSMUSG00000039988.14	ENSMUST00000040787.12	Ankrd13c	Ankrd13c-201	Known	Known	None	0.25	None	None	None	None
m54284U_191212_053548/129828421/ccs	PacBio_Hippocampus_Rep1	mm10_ERCC_SIRV	chr11	75501069	75509446	+	15	2657	33670	395943	ENSMUSG00000020850.14	ENCODEMT000395943	Prpf8	ENCODEMT000395943	Known	ISM	Suffix	0.0	None	None	None	None
m54284U_191109_043049/85524502/ccs	PacBio_Cortex_Rep2	mm10_ERCC_SIRV	chr7	99605044	99606773	+	1	1714	22646	395822	ENSMUSG00000018909.15	ENCODEMT000395822	Arrb1	ENCODEMT000395822	Known	ISM	None	0.10000000149011612	None	None	None	None
m54284U_191212_053548/63177433/ccs	PacBio_Hippocampus_Rep1	mm10_ERCC_SIRV	chr14	51913358	51905284	-	15	1972	41340	106890	ENSMUSG00000004558.15	ENSMUST00000111632.4	Ndrg2	Ndrg2-202	Known	Known	None	0.30000001192092896	None	None	None	None
m54284U_191109_043049/122487558/ccs	PacBio_Cortex_Rep2	mm10_ERCC_SIRV	chr5	113800381	113793732	-	2	2104	15138	39407	ENSMUSG00000054675.5	ENSMUST00000067853.5	Tmem119	Tmem119-201	Known	Known	None	0.15000000596046448	None	None	None	None
m54284U_191107_221739/89457293/ccs	PacBio_Cortex_Rep1	mm10_ERCC_SIRV	chr15	98953549	98949841	-	4	1645	44246	114135	ENSMUSG00000072235.6	ENSMUST00000097014.6	Tuba1a	Tuba1a-201	Known	Known	None	0.25	None	None	None	None
m54284U_191107_221739/77464592/ccs	PacBio_Cortex_Rep1	mm10_ERCC_SIRV	chr17	85090236	85062310	-	14	4430	48295	126233	ENSMUSG00000024127.15	ENSMUST00000072406.4	Prepl	Prepl-201	Known	Known	None	0.20000000298023224	None	None	None	None
m54284U_191212_053548/36833247/ccs	PacBio_Hippocampus_Rep1	mm10_ERCC_SIRV	chr7	99605079	99606769	+	1	1675	22646	395822	ENSMUSG00000018909.15	ENCODEMT000395822	Arrb1	ENCODEMT000395822	Known	ISM	None	0.15000000596046448	None	None	None	None
m54284U_191212_053548/63832297/ccs	PacBio_Hippocampus_Rep1	mm10_ERCC_SIRV	chr14	51913367	51905284	-	15	1981	41340	106890	ENSMUSG00000004558.15	ENSMUST00000111632.4	Ndrg2	Ndrg2-202	Known	Known	None	0.30000001192092896	None	None	None	None
m54284U_191107_221739/90573114/ccs	PacBio_Cortex_Rep1	mm10_ERCC_SIRV	chr2	35282436	35307876	+	17	2581	4310	11301	ENSMUSG00000026879.14	ENSMUST00000028239.7	Gsn	Gsn-201	Known	Known	None	0.15000000596046448	None	None	None	None
m54284U_191109_043049/134481564/ccs	PacBio_Cortex_Rep2	mm10_ERCC_SIRV	chr9	65021659	64986985	-	11	2673	28068	73530	ENSMUSG00000033629.6	ENSMUST00000036615.6	Hacd3	Hacd3-201	Known	Known	None	0.4000000059604645	None	None	None	None
m54284U_191212_053548/40108256/ccs	PacBio_Hippocampus_Rep1	mm10_ERCC_SIRV	chr7	99605079	99606771	+	1	1677	22646	395822	ENSMUSG00000018909.15	ENCODEMT000395822	Arrb1	ENCODEMT000395822	Known	ISM	None	0.15000000596046448	None	None	None	None
m54284U_191107_221739/54526220/ccs	PacBio_Cortex_Rep1	mm10_ERCC_SIRV	chr3	157947203	158005982	+	13	2062	10115	26325	ENSMUSG00000039988.14	ENSMUST00000040787.12	Ankrd13c	Ankrd13c-201	Known	Known	None	0.15000000596046448	None	None	None	None
m54284U_191212_053548/143458728/ccs	PacBio_Hippocampus_Rep1	mm10_ERCC_SIRV	chr11	75501069	75509446	+	15	2657	33670	395943	ENSMUSG00000020850.14	ENCODEMT000395943	Prpf8	ENCODEMT000395943	Known	ISM	Suffix	0.0	None	None	None	None
m54284U_191213_120042/55708075/ccs	PacBio_Hippocampus_Rep2	mm10_ERCC_SIRV	chr6	124931492	124936143	+	8	1631	18744	393332	ENSMUSG00000030120.14	ENCODEMT000393332	Mlf2	ENCODEMT000393332	Known	ISM	Prefix	0.44999998807907104	None	None	None	None
m54284U_191212_053548/64031470/ccs	PacBio_Hippocampus_Rep1	mm10_ERCC_SIRV	chr14	51913338	51905284	-	15	1952	41340	106890	ENSMUSG00000004558.15	ENSMUST00000111632.4	Ndrg2	Ndrg2-202	Known	Known	None	0.30000001192092896	None	None	None	None
m54284U_191212_053548/116655581/ccs	PacBio_Hippocampus_Rep1	mm10_ERCC_SIRV	chr7	99605079	99606771	+	1	1677	22646	395822	ENSMUSG00000018909.15	ENCODEMT000395822	Arrb1	ENCODEMT000395822	Known	ISM	None	0.15000000596046448	None	None	None	None
m54284U_191107_221739/89457594/ccs	PacBio_Cortex_Rep1	mm10_ERCC_SIRV	chr15	98953549	98949841	-	4	1645	44246	114135	ENSMUSG00000072235.6	ENSMUST00000097014.6	Tuba1a	Tuba1a-201	Known	Known	None	0.25	None	None	None	None
m54284U_191107_221739/77923278/ccs	PacBio_Cortex_Rep1	mm10_ERCC_SIRV	chr17	85090606	85062310	-	14	4389	48295	395849	ENSMUSG00000024127.15	ENCODEMT000395849	Prepl	ENCODEMT000395849	Known	NNC	None	0.20000000298023224	None	None	None	None
m54284U_191107_221739/90768960/ccs	PacBio_Cortex_Rep1	mm10_ERCC_SIRV	chr2	35282436	35307897	+	17	2602	4310	11301	ENSMUSG00000026879.14	ENSMUST00000028239.7	Gsn	Gsn-201	Known	Known	None	0.10000000149011612	None	None	None	None
m54284U_191212_053548/83954164/ccs	PacBio_Hippocampus_Rep1	mm10_ERCC_SIRV	chr1	160951101	160968094	+	11	2159	2653	395949	ENSMUSG00000040423.10	ENCODEMT000395949	Rc3h1	ENCODEMT000395949	Known	ISM	Suffix	0.699999988079071	None	None	None	None
m54284U_191107_221739/27264632/ccs	PacBio_Cortex_Rep1	mm10_ERCC_SIRV	chr7	99605080	99606766	+	1	1671	22646	395822	ENSMUSG00000018909.15	ENCODEMT000395822	Arrb1	ENCODEMT000395822	Known	ISM	None	0.15000000596046448	None	None	None	None
m54284U_191109_043049/134548161/ccs	PacBio_Cortex_Rep2	mm10_ERCC_SIRV	chr9	65021667	64986985	-	11	2681	28068	73530	ENSMUSG00000033629.6	ENSMUST00000036615.6	Hacd3	Hacd3-201	Known	Known	None	0.4000000059604645	None	None	None	None
m54284U_191212_053548/64423136/ccs	PacBio_Hippocampus_Rep1	mm10_ERCC_SIRV	chr14	51913342	51905284	-	15	1956	41340	106890	ENSMUSG00000004558.15	ENSMUST00000111632.4	Ndrg2	Ndrg2-202	Known	Known	None	0.30000001192092896	None	None	None	None
m54284U_191109_043049/123209275/ccs	PacBio_Cortex_Rep2	mm10_ERCC_SIRV	chr5	113800448	113793732	-	2	2171	15138	39407	ENSMUSG00000054675.5	ENSMUST00000067853.5	Tmem119	Tmem119-201	Known	Known	None	0.15000000596046448	None	None	None	None
m54284U_191107_221739/90311139/ccs	PacBio_Cortex_Rep1	mm10_ERCC_SIRV	chr7	99605080	99606770	+	1	1675	22646	395822	ENSMUSG00000018909.15	ENCODEMT000395822	Arrb1	ENCODEMT000395822	Known	ISM	None	0.15000000596046448	None	None	None	None
m54284U_191212_053548/176424391/ccs	PacBio_Hippocampus_Rep1	mm10_ERCC_SIRV	chr11	75501069	75509442	+	15	2653	33670	395943	ENSMUSG00000020850.14	ENCODEMT000395943	Prpf8	ENCODEMT000395943	Known	ISM	Suffix	0.10000000149011612	None	None	None	None
m54284U_191107_221739/26937260/ccs	PacBio_Cortex_Rep1	mm10_ERCC_SIRV	chr3	157947216	158008020	+	13	4081	10115	26325	ENSMUSG00000039988.14	ENSMUST00000040787.12	Ankrd13c	Ankrd13c-201	Known	Known	None	0.3499999940395355	None	None	None	None
m54284U_191107_221739/78382790/ccs	PacBio_Cortex_Rep1	mm10_ERCC_SIRV	chr17	85090211	85062310	-	14	4405	48295	126233	ENSMUSG00000024127.15	ENSMUST00000072406.4	Prepl	Prepl-201	Known	Known	None	0.20000000298023224	None	None	None	None
m54284U_191212_053548/64423745/ccs	PacBio_Hippocampus_Rep1	mm10_ERCC_SIRV	chr14	51911989	51905401	-	15	1981	41340	392043	ENSMUSG00000004558.15	ENCODEMT000392043	Ndrg2	ENCODEMT000392043	Known	ISM	Suffix	0.30000001192092896	None	None	None	None
m54284U_191107_221739/91884234/ccs	PacBio_Cortex_Rep1	mm10_ERCC_SIRV	chr2	35282436	35307890	+	17	2595	4310	11301	ENSMUSG00000026879.14	ENSMUST00000028239.7	Gsn	Gsn-201	Known	Known	None	0.10000000149011612	None	None	None	None
m54284U_191107_221739/89457876/ccs	PacBio_Cortex_Rep1	mm10_ERCC_SIRV	chr15	98953550	98949841	-	4	1646	44246	114135	ENSMUSG00000072235.6	ENSMUST00000097014.6	Tuba1a	Tuba1a-201	Known	Known	None	0.25	None	None	None	None
m54284U_191107_221739/86378422/ccs	PacBio_Cortex_Rep1	mm10_ERCC_SIRV	chr7	99605115	99606771	+	1	1641	22646	395822	ENSMUSG00000018909.15	ENCODEMT000395822	Arrb1	ENCODEMT000395822	Known	ISM	None	0.15000000596046448	None	None	None	None
m54284U_191213_120042/73991805/ccs	PacBio_Hippocampus_Rep2	mm10_ERCC_SIRV	chr6	124931445	124936138	+	9	1455	18744	49247	ENSMUSG00000030120.14	ENSMUST00000180095.3	Mlf2	Mlf2-202	Known	Known	None	0.44999998807907104	None	None	None	None
m54284U_191109_043049/134742136/ccs	PacBio_Cortex_Rep2	mm10_ERCC_SIRV	chr9	65021658	64986985	-	11	2672	28068	73530	ENSMUSG00000033629.6	ENSMUST00000036615.6	Hacd3	Hacd3-201	Known	Known	None	0.4000000059604645	None	None	None	None
m54284U_191212_053548/64490293/ccs	PacBio_Hippocampus_Rep1	mm10_ERCC_SIRV	chr14	51913367	51905284	-	15	1981	41340	106890	ENSMUSG00000004558.15	ENSMUST00000111632.4	Ndrg2	Ndrg2-202	Known	Known	None	0.30000001192092896	None	None	None	None
m54284U_191212_053548/7013522/ccs	PacBio_Hippocampus_Rep1	mm10_ERCC_SIRV	chr7	99605115	99606721	+	1	1591	22646	395822	ENSMUSG00000018909.15	ENCODEMT000395822	Arrb1	ENCODEMT000395822	Known	ISM	None	0.5	None	None	None	None
m54284U_191107_221739/78449198/ccs	PacBio_Cortex_Rep1	mm10_ERCC_SIRV	chr17	85090562	85062310	-	14	4345	48295	395849	ENSMUSG00000024127.15	ENCODEMT000395849	Prepl	ENCODEMT000395849	Known	NNC	None	0.20000000298023224	None	None	None	None
m54284U_191213_120042/2228936/ccs	PacBio_Hippocampus_Rep2	mm10_ERCC_SIRV	chr11	75501069	75509448	+	15	2659	33670	395943	ENSMUSG00000020850.14	ENCODEMT000395943	Prpf8	ENCODEMT000395943	Known	ISM	Suffix	0.05000000074505806	None	None	None	None
m54284U_191109_043049/92799962/ccs	PacBio_Cortex_Rep2	mm10_ERCC_SIRV	chr1	160951794	160968649	+	10	2450	2653	395950	ENSMUSG00000040423.10	ENCODEMT000395950	Rc3h1	ENCODEMT000395950	Known	ISM	Suffix	0.75	None	None	None	None
m54284U_191109_043049/4720221/ccs	PacBio_Cortex_Rep2	mm10_ERCC_SIRV	chr3	157947216	158008034	+	13	4101	10115	26325	ENSMUSG00000039988.14	ENSMUST00000040787.12	Ankrd13c	Ankrd13c-201	Known	Known	None	0.25	None	None	None	None
m54284U_191107_221739/94110328/ccs	PacBio_Cortex_Rep1	mm10_ERCC_SIRV	chr2	35282436	35307892	+	17	2597	4310	11301	ENSMUSG00000026879.14	ENSMUST00000028239.7	Gsn	Gsn-201	Known	Known	None	0.10000000149011612	None	None	None	None
m54284U_191109_043049/77661186/ccs	PacBio_Cortex_Rep2	mm10_ERCC_SIRV	chr7	99605123	99606771	+	1	1633	22646	395822	ENSMUSG00000018909.15	ENCODEMT000395822	Arrb1	ENCODEMT000395822	Known	ISM	None	0.15000000596046448	None	None	None	None
m54284U_191212_053548/64685642/ccs	PacBio_Hippocampus_Rep1	mm10_ERCC_SIRV	chr14	51913359	51905284	-	15	1973	41340	106890	ENSMUSG00000004558.15	ENSMUST00000111632.4	Ndrg2	Ndrg2-202	Known	Known	None	0.30000001192092896	None	None	None	None
m54284U_191107_221739/89457957/ccs	PacBio_Cortex_Rep1	mm10_ERCC_SIRV	chr15	98953547	98949841	-	4	1643	44246	114135	ENSMUSG00000072235.6	ENSMUST00000097014.6	Tuba1a	Tuba1a-201	Known	Known	None	0.25	None	None	None	None
m54284U_191109_043049/137431354/ccs	PacBio_Cortex_Rep2	mm10_ERCC_SIRV	chr5	113800451	113793732	-	2	2174	15138	39407	ENSMUSG00000054675.5	ENSMUST00000067853.5	Tmem119	Tmem119-201	Known	Known	None	0.15000000596046448	None	None	None	None
m54284U_191212_053548/39062042/ccs	PacBio_Hippocampus_Rep1	mm10_ERCC_SIRV	chr7	99605124	99606771	+	1	1632	22646	395822	ENSMUSG00000018909.15	ENCODEMT000395822	Arrb1	ENCODEMT000395822	Known	ISM	None	0.15000000596046448	None	None	None	None
m54284U_191109_043049/135006514/ccs	PacBio_Cortex_Rep2	mm10_ERCC_SIRV	chr9	65021679	64986985	-	11	2693	28068	73530	ENSMUSG00000033629.6	ENSMUST00000036615.6	Hacd3	Hacd3-201	Known	Known	None	0.4000000059604645	None	None	None	None
m54284U_191213_120042/88212937/ccs	PacBio_Hippocampus_Rep2	mm10_ERCC_SIRV	chr6	124931445	124936139	+	9	1456	18744	49247	ENSMUSG00000030120.14	ENSMUST00000180095.3	Mlf2	Mlf2-202	Known	Known	None	0.4000000059604645	None	None	None	None
m54284U_191109_043049/69009892/ccs	PacBio_Cortex_Rep2	mm10_ERCC_SIRV	chr11	75501070	75509447	+	15	2657	33670	395943	ENSMUSG00000020850.14	ENCODEMT000395943	Prpf8	ENCODEMT000395943	Known	ISM	Suffix	0.0	None	None	None	None
m54284U_191212_053548/64686559/ccs	PacBio_Hippocampus_Rep1	mm10_ERCC_SIRV	chr14	51913360	51905284	-	15	1974	41340	106890	ENSMUSG00000004558.15	ENSMUST00000111632.4	Ndrg2	Ndrg2-202	Known	Known	None	0.30000001192092896	None	None	None	None
m54284U_191212_053548/146998942/ccs	PacBio_Hippocampus_Rep1	mm10_ERCC_SIRV	chr7	99605124	99606769	+	1	1630	22646	395822	ENSMUSG00000018909.15	ENCODEMT000395822	Arrb1	ENCODEMT000395822	Known	ISM	None	0.15000000596046448	None	None	None	None
m54284U_191107_221739/94112164/ccs	PacBio_Cortex_Rep1	mm10_ERCC_SIRV	chr2	35282436	35307892	+	17	2597	4310	11301	ENSMUSG00000026879.14	ENSMUST00000028239.7	Gsn	Gsn-201	Known	Known	None	0.10000000149011612	None	None	None	None
m54284U_191107_221739/78512157/ccs	PacBio_Cortex_Rep1	mm10_ERCC_SIRV	chr17	85090237	85062310	-	14	4431	48295	126233	ENSMUSG00000024127.15	ENSMUST00000072406.4	Prepl	Prepl-201	Known	Known	None	0.20000000298023224	None	None	None	None
m54284U_191107_221739/89457979/ccs	PacBio_Cortex_Rep1	mm10_ERCC_SIRV	chr15	98953547	98949841	-	4	1643	44246	114135	ENSMUSG00000072235.6	ENSMUST00000097014.6	Tuba1a	Tuba1a-201	Known	Known	None	0.25	None	None	None	None
m54284U_191213_120042/85918340/ccs	PacBio_Hippocampus_Rep2	mm10_ERCC_SIRV	chr7	99605124	99606772	+	1	1633	22646	395822	ENSMUSG00000018909.15	ENCODEMT000395822	Arrb1	ENCODEMT000395822	Known	ISM	None	0.10000000149011612	None	None	None	None
m54284U_191107_221739/114688293/ccs	PacBio_Cortex_Rep1	mm10_ERCC_SIRV	chr3	157947217	158007527	+	13	3593	10115	26325	ENSMUSG00000039988.14	ENSMUST00000040787.12	Ankrd13c	Ankrd13c-201	Known	Known	None	0.6000000238418579	None	None	None	None
m54284U_191212_053548/65080069/ccs	PacBio_Hippocampus_Rep1	mm10_ERCC_SIRV	chr14	51913359	51905284	-	16	2015	41340	106889	ENSMUSG00000004558.15	ENSMUST00000004673.14	Ndrg2	Ndrg2-201	Known	Known	None	0.30000001192092896	None	None	None	None
m54284U_191109_043049/135334391/ccs	PacBio_Cortex_Rep2	mm10_ERCC_SIRV	chr9	65021650	64986985	-	11	2664	28068	73530	ENSMUSG00000033629.6	ENSMUST00000036615.6	Hacd3	Hacd3-201	Known	Known	None	0.4000000059604645	None	None	None	None
m54284U_191109_043049/81003584/ccs	PacBio_Cortex_Rep2	mm10_ERCC_SIRV	chr11	75501070	75509448	+	15	2658	33670	395943	ENSMUSG00000020850.14	ENCODEMT000395943	Prpf8	ENCODEMT000395943	Known	ISM	Suffix	0.05000000074505806	None	None	None	None
m54284U_191107_221739/94306577/ccs	PacBio_Cortex_Rep1	mm10_ERCC_SIRV	chr2	35282436	35307898	+	17	2603	4310	11301	ENSMUSG00000026879.14	ENSMUST00000028239.7	Gsn	Gsn-201	Known	Known	None	0.10000000149011612	None	None	None	None
m54284U_191109_043049/135856569/ccs	PacBio_Cortex_Rep2	mm10_ERCC_SIRV	chr9	64988200	64986983	-	1	1214	28068	395607	ENSMUSG00000033629.6	ENCODEMT000395607	Hacd3	ENCODEMT000395607	Known	ISM	None	0.4000000059604645	None	None	None	None
m54284U_191213_120042/90637057/ccs	PacBio_Hippocampus_Rep2	mm10_ERCC_SIRV	chr7	99605124	99606771	+	1	1632	22646	395822	ENSMUSG00000018909.15	ENCODEMT000395822	Arrb1	ENCODEMT000395822	Known	ISM	None	0.15000000596046448	None	None	None	None
m54284U_191109_043049/143787172/ccs	PacBio_Cortex_Rep2	mm10_ERCC_SIRV	chr5	113800431	113793732	-	2	2154	15138	39407	ENSMUSG00000054675.5	ENSMUST00000067853.5	Tmem119	Tmem119-201	Known	Known	None	0.15000000596046448	None	None	None	None
m54284U_191212_053548/65210882/ccs	PacBio_Hippocampus_Rep1	mm10_ERCC_SIRV	chr14	51913348	51905284	-	15	1962	41340	106890	ENSMUSG00000004558.15	ENSMUST00000111632.4	Ndrg2	Ndrg2-202	Known	Known	None	0.30000001192092896	None	None	None	None
m54284U_191107_221739/79759754/ccs	PacBio_Cortex_Rep1	mm10_ERCC_SIRV	chr17	85090249	85062310	-	14	4443	48295	126233	ENSMUSG00000024127.15	ENSMUST00000072406.4	Prepl	Prepl-201	Known	Known	None	0.20000000298023224	None	None	None	None
m54284U_191107_221739/149094457/ccs	PacBio_Cortex_Rep1	mm10_ERCC_SIRV	chr1	160954784	160968649	+	9	2414	2653	395951	ENSMUSG00000040423.10	ENCODEMT000395951	Rc3h1	ENCODEMT000395951	Known	ISM	Suffix	0.75	None	None	None	None
m54284U_191109_043049/71501968/ccs	PacBio_Cortex_Rep2	mm10_ERCC_SIRV	chr7	99605125	99606769	+	1	1629	22646	395822	ENSMUSG00000018909.15	ENCODEMT000395822	Arrb1	ENCODEMT000395822	Known	ISM	None	0.15000000596046448	None	None	None	None
m54284U_191107_221739/89458221/ccs	PacBio_Cortex_Rep1	mm10_ERCC_SIRV	chr15	98953513	98949841	-	4	1609	44246	114135	ENSMUSG00000072235.6	ENSMUST00000097014.6	Tuba1a	Tuba1a-201	Known	Known	None	0.25	None	None	None	None
m54284U_191213_120042/102891729/ccs	PacBio_Hippocampus_Rep2	mm10_ERCC_SIRV	chr6	124931445	124936135	+	9	1452	18744	49247	ENSMUSG00000030120.14	ENSMUST00000180095.3	Mlf2	Mlf2-202	Known	Known	None	0.44999998807907104	None	None	None	None
m54284U_191212_053548/65275049/ccs	PacBio_Hippocampus_Rep1	mm10_ERCC_SIRV	chr14	51913380	51905284	-	16	2036	41340	106889	ENSMUSG00000004558.15	ENSMUST00000004673.14	Ndrg2	Ndrg2-201	Known	Known	None	0.30000001192092896	None	None	None	None
m54284U_191109_043049/152504728/ccs	PacBio_Cortex_Rep2	mm10_ERCC_SIRV	chr3	157947220	158008030	+	13	4093	10115	26325	ENSMUSG00000039988.14	ENSMUST00000040787.12	Ankrd13c	Ankrd13c-201	Known	Known	None	0.20000000298023224	None	None	None	None
m54284U_191212_053548/116261892/ccs	PacBio_Hippocampus_Rep1	mm10_ERCC_SIRV	chr11	75501070	75509448	+	15	2658	33670	395943	ENSMUSG00000020850.14	ENCODEMT000395943	Prpf8	ENCODEMT000395943	Known	ISM	Suffix	0.05000000074505806	None	None	None	None
m54284U_191107_221739/96665863/ccs	PacBio_Cortex_Rep1	mm10_ERCC_SIRV	chr2	35282436	35307890	+	17	2595	4310	11301	ENSMUSG00000026879.14	ENSMUST00000028239.7	Gsn	Gsn-201	Known	Known	None	0.10000000149011612	None	None	None	None
m54284U_191213_120042/172492831/ccs	PacBio_Hippocampus_Rep2	mm10_ERCC_SIRV	chr7	99605125	99606771	+	1	1618	22646	395822	ENSMUSG00000018909.15	ENCODEMT000395822	Arrb1	ENCODEMT000395822	Known	ISM	None	0.15000000596046448	None	None	None	None
m54284U_191109_043049/136185385/ccs	PacBio_Cortex_Rep2	mm10_ERCC_SIRV	chr9	65021683	64986985	-	11	2697	28068	73530	ENSMUSG00000033629.6	ENSMUST00000036615.6	Hacd3	Hacd3-201	Known	Known	None	0.4000000059604645	None	None	None	None
m54284U_191212_053548/65407713/ccs	PacBio_Hippocampus_Rep1	mm10_ERCC_SIRV	chr14	51913358	51905284	-	15	1972	41340	106890	ENSMUSG00000004558.15	ENSMUST00000111632.4	Ndrg2	Ndrg2-202	Known	Known	None	0.30000001192092896	None	None	None	None
m54284U_191107_221739/79888567/ccs	PacBio_Cortex_Rep1	mm10_ERCC_SIRV	chr17	85090220	85062310	-	14	4414	48295	126233	ENSMUSG00000024127.15	ENSMUST00000072406.4	Prepl	Prepl-201	Known	Known	None	0.20000000298023224	None	None	None	None
m54284U_191212_053548/7079235/ccs	PacBio_Hippocampus_Rep1	mm10_ERCC_SIRV	chr7	99605136	99606773	+	1	1622	22646	395822	ENSMUSG00000018909.15	ENCODEMT000395822	Arrb1	ENCODEMT000395822	Known	ISM	None	0.10000000149011612	None	None	None	None
m54284U_191107_221739/89458275/ccs	PacBio_Cortex_Rep1	mm10_ERCC_SIRV	chr15	98953547	98949841	-	4	1643	44246	114135	ENSMUSG00000072235.6	ENSMUST00000097014.6	Tuba1a	Tuba1a-201	Known	Known	None	0.25	None	None	None	None
m54284U_191212_053548/65799126/ccs	PacBio_Hippocampus_Rep1	mm10_ERCC_SIRV	chr14	51913338	51905284	-	16	1994	41340	106889	ENSMUSG00000004558.15	ENSMUST00000004673.14	Ndrg2	Ndrg2-201	Known	Known	None	0.30000001192092896	None	None	None	None
m54284U_191109_043049/146409523/ccs	PacBio_Cortex_Rep2	mm10_ERCC_SIRV	chr5	113800435	113793732	-	2	2158	15138	39407	ENSMUSG00000054675.5	ENSMUST00000067853.5	Tmem119	Tmem119-201	Known	Known	None	0.15000000596046448	None	None	None	None
m54284U_191107_221739/97782393/ccs	PacBio_Cortex_Rep1	mm10_ERCC_SIRV	chr2	35282436	35307892	+	17	2597	4310	11301	ENSMUSG00000026879.14	ENSMUST00000028239.7	Gsn	Gsn-201	Known	Known	None	0.10000000149011612	None	None	None	None
m54284U_191212_053548/159908004/ccs	PacBio_Hippocampus_Rep1	mm10_ERCC_SIRV	chr7	99605169	99606773	+	1	1589	22646	395822	ENSMUSG00000018909.15	ENCODEMT000395822	Arrb1	ENCODEMT000395822	Known	ISM	None	0.10000000149011612	None	None	None	None
m54284U_191107_221739/7013882/ccs	PacBio_Cortex_Rep1	mm10_ERCC_SIRV	chr1	160954785	160967982	+	9	1746	2653	395951	ENSMUSG00000040423.10	ENCODEMT000395951	Rc3h1	ENCODEMT000395951	Known	ISM	Suffix	0.6499999761581421	None	None	None	None
m54284U_191109_043049/136252117/ccs	PacBio_Cortex_Rep2	mm10_ERCC_SIRV	chr9	65021710	64986985	-	11	2724	28068	73530	ENSMUSG00000033629.6	ENSMUST00000036615.6	Hacd3	Hacd3-201	Known	Known	None	0.4000000059604645	None	None	None	None
m54284U_191213_120042/105775866/ccs	PacBio_Hippocampus_Rep2	mm10_ERCC_SIRV	chr6	124931445	124936138	+	9	1455	18744	49247	ENSMUSG00000030120.14	ENSMUST00000180095.3	Mlf2	Mlf2-202	Known	Known	None	0.44999998807907104	None	None	None	None
m54284U_191109_043049/167051888/ccs	PacBio_Cortex_Rep2	mm10_ERCC_SIRV	chr3	157947224	158008024	+	13	4083	10115	26325	ENSMUSG00000039988.14	ENSMUST00000040787.12	Ankrd13c	Ankrd13c-201	Known	Known	None	0.20000000298023224	None	None	None	None
m54284U_191212_053548/65865083/ccs	PacBio_Hippocampus_Rep1	mm10_ERCC_SIRV	chr14	51913380	51905284	-	15	1994	41340	106890	ENSMUSG00000004558.15	ENSMUST00000111632.4	Ndrg2	Ndrg2-202	Known	Known	None	0.30000001192092896	None	None	None	None
m54284U_191109_043049/94044679/ccs	PacBio_Cortex_Rep2	mm10_ERCC_SIRV	chr7	99605187	99606775	+	1	1573	22646	395822	ENSMUSG00000018909.15	ENCODEMT000395822	Arrb1	ENCODEMT000395822	Known	ISM	None	0.05000000074505806	None	None	None	None
m54284U_191107_221739/80872067/ccs	PacBio_Cortex_Rep1	mm10_ERCC_SIRV	chr17	85090237	85062310	-	14	4431	48295	126233	ENSMUSG00000024127.15	ENSMUST00000072406.4	Prepl	Prepl-201	Known	Known	None	0.20000000298023224	None	None	None	None
m54284U_191107_221739/89522952/ccs	PacBio_Cortex_Rep1	mm10_ERCC_SIRV	chr15	98953550	98949841	-	4	1646	44246	114135	ENSMUSG00000072235.6	ENSMUST00000097014.6	Tuba1a	Tuba1a-201	Known	Known	None	0.25	None	None	None	None
m54284U_191109_043049/56036144/ccs	PacBio_Cortex_Rep2	mm10_ERCC_SIRV	chr7	99605190	99606771	+	1	1566	22646	395822	ENSMUSG00000018909.15	ENCODEMT000395822	Arrb1	ENCODEMT000395822	Known	ISM	None	0.15000000596046448	None	None	None	None
m54284U_191212_053548/65995673/ccs	PacBio_Hippocampus_Rep1	mm10_ERCC_SIRV	chr14	51914097	51905297	-	16	2008	41340	392069	ENSMUSG00000004558.15	ENCODEMT000392069	Ndrg2	ENCODEMT000392069	Known	NIC	None	0.30000001192092896	None	None	None	None
m54284U_191107_221739/98240044/ccs	PacBio_Cortex_Rep1	mm10_ERCC_SIRV	chr2	35282436	35307895	+	17	2600	4310	11301	ENSMUSG00000026879.14	ENSMUST00000028239.7	Gsn	Gsn-201	Known	Known	None	0.10000000149011612	None	None	None	None
m54284U_191213_120042/13502556/ccs	PacBio_Hippocampus_Rep2	mm10_ERCC_SIRV	chr11	75501070	75509448	+	15	2658	33670	395943	ENSMUSG00000020850.14	ENCODEMT000395943	Prpf8	ENCODEMT000395943	Known	ISM	Suffix	0.05000000074505806	None	None	None	None
m54284U_191109_043049/100532267/ccs	PacBio_Cortex_Rep2	mm10_ERCC_SIRV	chr7	99605190	99606766	+	1	1561	22646	395822	ENSMUSG00000018909.15	ENCODEMT000395822	Arrb1	ENCODEMT000395822	Known	ISM	None	0.15000000596046448	None	None	None	None
m54284U_191212_053548/66193628/ccs	PacBio_Hippocampus_Rep1	mm10_ERCC_SIRV	chr14	51913349	51905288	-	15	1962	41340	392178	ENSMUSG00000004558.15	ENCODEMT000392178	Ndrg2	ENCODEMT000392178	Known	NIC	None	0.30000001192092896	None	None	None	None
m54284U_191109_043049/133827344/ccs	PacBio_Cortex_Rep2	mm10_ERCC_SIRV	chr3	157947225	158008024	+	13	4082	10115	26325	ENSMUSG00000039988.14	ENSMUST00000040787.12	Ankrd13c	Ankrd13c-201	Known	Known	None	0.20000000298023224	None	None	None	None
m54284U_191107_221739/149291247/ccs	PacBio_Cortex_Rep1	mm10_ERCC_SIRV	chr1	160954785	160967903	+	9	1667	2653	395951	ENSMUSG00000040423.10	ENCODEMT000395951	Rc3h1	ENCODEMT000395951	Known	ISM	Suffix	0.44999998807907104	None	None	None	None
m54284U_191107_221739/81135266/ccs	PacBio_Cortex_Rep1	mm10_ERCC_SIRV	chr17	85090230	85062310	-	14	4404	48295	126233	ENSMUSG00000024127.15	ENSMUST00000072406.4	Prepl	Prepl-201	Known	Known	None	0.20000000298023224	None	None	None	None
m54284U_191109_043049/178456028/ccs	PacBio_Cortex_Rep2	mm10_ERCC_SIRV	chr7	99605190	99606768	+	1	1563	22646	395822	ENSMUSG00000018909.15	ENCODEMT000395822	Arrb1	ENCODEMT000395822	Known	ISM	None	0.15000000596046448	None	None	None	None
m54284U_191107_221739/89523323/ccs	PacBio_Cortex_Rep1	mm10_ERCC_SIRV	chr15	98953550	98949841	-	4	1646	44246	114135	ENSMUSG00000072235.6	ENSMUST00000097014.6	Tuba1a	Tuba1a-201	Known	Known	None	0.25	None	None	None	None
m54284U_191213_120042/119211547/ccs	PacBio_Hippocampus_Rep2	mm10_ERCC_SIRV	chr6	124931445	124936138	+	9	1455	18744	49247	ENSMUSG00000030120.14	ENSMUST00000180095.3	Mlf2	Mlf2-202	Known	Known	None	0.44999998807907104	None	None	None	None
m54284U_191107_221739/98697884/ccs	PacBio_Cortex_Rep1	mm10_ERCC_SIRV	chr2	35282436	35307897	+	17	2602	4310	11301	ENSMUSG00000026879.14	ENSMUST00000028239.7	Gsn	Gsn-201	Known	Known	None	0.10000000149011612	None	None	None	None
m54284U_191109_043049/149160590/ccs	PacBio_Cortex_Rep2	mm10_ERCC_SIRV	chr5	113800449	113793732	-	2	2172	15138	39407	ENSMUSG00000054675.5	ENSMUST00000067853.5	Tmem119	Tmem119-201	Known	Known	None	0.15000000596046448	None	None	None	None
m54284U_191212_053548/66257019/ccs	PacBio_Hippocampus_Rep1	mm10_ERCC_SIRV	chr14	51913428	51905284	-	15	2042	41340	106890	ENSMUSG00000004558.15	ENSMUST00000111632.4	Ndrg2	Ndrg2-202	Known	Known	None	0.30000001192092896	None	None	None	None
m54284U_191212_053548/145165125/ccs	PacBio_Hippocampus_Rep1	mm10_ERCC_SIRV	chr7	99605190	99606766	+	1	1561	22646	395822	ENSMUSG00000018909.15	ENCODEMT000395822	Arrb1	ENCODEMT000395822	Known	ISM	None	0.15000000596046448	None	None	None	None
m54284U_191212_053548/66257477/ccs	PacBio_Hippocampus_Rep1	mm10_ERCC_SIRV	chr14	51913358	51905284	-	16	2014	41340	106889	ENSMUSG00000004558.15	ENSMUST00000004673.14	Ndrg2	Ndrg2-201	Known	Known	None	0.30000001192092896	None	None	None	None
m54284U_191212_053548/172032103/ccs	PacBio_Hippocampus_Rep1	mm10_ERCC_SIRV	chr7	99605190	99606773	+	1	1568	22646	395822	ENSMUSG00000018909.15	ENCODEMT000395822	Arrb1	ENCODEMT000395822	Known	ISM	None	0.10000000149011612	None	None	None	None
m54284U_191213_120042/40896892/ccs	PacBio_Hippocampus_Rep2	mm10_ERCC_SIRV	chr11	75501070	75509447	+	15	2657	33670	395943	ENSMUSG00000020850.14	ENCODEMT000395943	Prpf8	ENCODEMT000395943	Known	ISM	Suffix	0.0	None	None	None	None
m54284U_191107_221739/47776781/ccs	PacBio_Cortex_Rep1	mm10_ERCC_SIRV	chr3	157947228	158006835	+	13	2890	10115	26325	ENSMUSG00000039988.14	ENSMUST00000040787.12	Ankrd13c	Ankrd13c-201	Known	Known	None	0.3499999940395355	None	None	None	None
m54284U_191107_221739/82709321/ccs	PacBio_Cortex_Rep1	mm10_ERCC_SIRV	chr17	85090236	85062310	-	14	4430	48295	126233	ENSMUSG00000024127.15	ENSMUST00000072406.4	Prepl	Prepl-201	Known	Known	None	0.20000000298023224	None	None	None	None
m54284U_191107_221739/99091765/ccs	PacBio_Cortex_Rep1	mm10_ERCC_SIRV	chr2	35282436	35307895	+	17	2600	4310	11301	ENSMUSG00000026879.14	ENSMUST00000028239.7	Gsn	Gsn-201	Known	Known	None	0.10000000149011612	None	None	None	None
m54284U_191107_221739/89524716/ccs	PacBio_Cortex_Rep1	mm10_ERCC_SIRV	chr15	98953550	98949841	-	4	1646	44246	114135	ENSMUSG00000072235.6	ENSMUST00000097014.6	Tuba1a	Tuba1a-201	Known	Known	None	0.25	None	None	None	None
m54284U_191109_043049/136446677/ccs	PacBio_Cortex_Rep2	mm10_ERCC_SIRV	chr9	65021660	64986985	-	11	2694	28068	73530	ENSMUSG00000033629.6	ENSMUST00000036615.6	Hacd3	Hacd3-201	Known	Known	None	0.4000000059604645	None	None	None	None
m54284U_191212_053548/66323947/ccs	PacBio_Hippocampus_Rep1	mm10_ERCC_SIRV	chr14	51913426	51905284	-	15	2034	41340	106890	ENSMUSG00000004558.15	ENSMUST00000111632.4	Ndrg2	Ndrg2-202	Known	Known	None	0.30000001192092896	None	None	None	None
m54284U_191107_221739/120456514/ccs	PacBio_Cortex_Rep1	mm10_ERCC_SIRV	chr7	99605191	99606770	+	1	1564	22646	395822	ENSMUSG00000018909.15	ENCODEMT000395822	Arrb1	ENCODEMT000395822	Known	ISM	None	0.15000000596046448	None	None	None	None
m54284U_191109_043049/42009069/ccs	PacBio_Cortex_Rep2	mm10_ERCC_SIRV	chr1	160954785	160967991	+	9	1749	2653	395951	ENSMUSG00000040423.10	ENCODEMT000395951	Rc3h1	ENCODEMT000395951	Known	ISM	Suffix	0.6000000238418579	None	None	None	None
m54284U_191213_120042/127207341/ccs	PacBio_Hippocampus_Rep2	mm10_ERCC_SIRV	chr1	160954854	160967991	+	9	1867	2653	395952	ENSMUSG00000040423.10	ENCODEMT000395952	Rc3h1	ENCODEMT000395952	Known	NNC	None	0.6000000238418579	None	None	None	None
m54284U_191213_120042/119408879/ccs	PacBio_Hippocampus_Rep2	mm10_ERCC_SIRV	chr6	124931445	124936139	+	9	1456	18744	49247	ENSMUSG00000030120.14	ENSMUST00000180095.3	Mlf2	Mlf2-202	Known	Known	None	0.4000000059604645	None	None	None	None
m54284U_191107_221739/135793189/ccs	PacBio_Cortex_Rep1	mm10_ERCC_SIRV	chr7	99605191	99606768	+	1	1562	22646	395822	ENSMUSG00000018909.15	ENCODEMT000395822	Arrb1	ENCODEMT000395822	Known	ISM	None	0.15000000596046448	None	None	None	None
m54284U_191213_120042/72483032/ccs	PacBio_Hippocampus_Rep2	mm10_ERCC_SIRV	chr11	75501072	75509428	+	15	2636	33670	395943	ENSMUSG00000020850.14	ENCODEMT000395943	Prpf8	ENCODEMT000395943	Known	ISM	Suffix	0.5	None	None	None	None
m54284U_191109_043049/160105598/ccs	PacBio_Cortex_Rep2	mm10_ERCC_SIRV	chr5	113800394	113793732	-	2	2117	15138	39407	ENSMUSG00000054675.5	ENSMUST00000067853.5	Tmem119	Tmem119-201	Known	Known	None	0.15000000596046448	None	None	None	None
m54284U_191212_053548/66454621/ccs	PacBio_Hippocampus_Rep1	mm10_ERCC_SIRV	chr14	51913359	51905284	-	15	1973	41340	106890	ENSMUSG00000004558.15	ENSMUST00000111632.4	Ndrg2	Ndrg2-202	Known	Known	None	0.30000001192092896	None	None	None	None
m54284U_191107_221739/101779375/ccs	PacBio_Cortex_Rep1	mm10_ERCC_SIRV	chr2	35282436	35307894	+	17	2599	4310	11301	ENSMUSG00000026879.14	ENSMUST00000028239.7	Gsn	Gsn-201	Known	Known	None	0.10000000149011612	None	None	None	None
m54284U_191107_221739/84411368/ccs	PacBio_Cortex_Rep1	mm10_ERCC_SIRV	chr17	85090231	85062309	-	15	4532	48295	395880	ENSMUSG00000024127.15	ENCODEMT000395880	Prepl	ENCODEMT000395880	Known	NIC	None	0.20000000298023224	None	None	None	None
m54284U_191107_221739/151914597/ccs	PacBio_Cortex_Rep1	mm10_ERCC_SIRV	chr7	99605191	99606768	+	1	1562	22646	395822	ENSMUSG00000018909.15	ENCODEMT000395822	Arrb1	ENCODEMT000395822	Known	ISM	None	0.15000000596046448	None	None	None	None
m54284U_191107_221739/113181869/ccs	PacBio_Cortex_Rep1	mm10_ERCC_SIRV	chr3	157947228	158008026	+	13	4081	10115	26325	ENSMUSG00000039988.14	ENSMUST00000040787.12	Ankrd13c	Ankrd13c-201	Known	Known	None	0.20000000298023224	None	None	None	None
m54284U_191107_221739/89525058/ccs	PacBio_Cortex_Rep1	mm10_ERCC_SIRV	chr15	98953551	98949841	-	4	1647	44246	114135	ENSMUSG00000072235.6	ENSMUST00000097014.6	Tuba1a	Tuba1a-201	Known	Known	None	0.25	None	None	None	None
m54284U_191212_053548/66650383/ccs	PacBio_Hippocampus_Rep1	mm10_ERCC_SIRV	chr14	51911549	51905397	-	14	1939	41340	392058	ENSMUSG00000004558.15	ENCODEMT000392058	Ndrg2	ENCODEMT000392058	Known	ISM	Suffix	0.30000001192092896	None	None	None	None
m54284U_191109_043049/88214288/ccs	PacBio_Cortex_Rep2	mm10_ERCC_SIRV	chr7	99605191	99606771	+	1	1565	22646	395822	ENSMUSG00000018909.15	ENCODEMT000395822	Arrb1	ENCODEMT000395822	Known	ISM	None	0.15000000596046448	None	None	None	None
m54284U_191109_043049/179111092/ccs	PacBio_Cortex_Rep2	mm10_ERCC_SIRV	chr11	75501074	75509448	+	15	2654	33670	395943	ENSMUSG00000020850.14	ENCODEMT000395943	Prpf8	ENCODEMT000395943	Known	ISM	Suffix	0.05000000074505806	None	None	None	None
m54284U_191109_043049/137038114/ccs	PacBio_Cortex_Rep2	mm10_ERCC_SIRV	chr9	65021710	64986985	-	11	2724	28068	73530	ENSMUSG00000033629.6	ENSMUST00000036615.6	Hacd3	Hacd3-201	Known	Known	None	0.4000000059604645	None	None	None	None
m54284U_191107_221739/104073124/ccs	PacBio_Cortex_Rep1	mm10_ERCC_SIRV	chr2	35282436	35307896	+	17	2601	4310	11301	ENSMUSG00000026879.14	ENSMUST00000028239.7	Gsn	Gsn-201	Known	Known	None	0.10000000149011612	None	None	None	None
m54284U_191212_053548/77857195/ccs	PacBio_Hippocampus_Rep1	mm10_ERCC_SIRV	chr7	99605191	99606773	+	1	1567	22646	395822	ENSMUSG00000018909.15	ENCODEMT000395822	Arrb1	ENCODEMT000395822	Known	ISM	None	0.10000000149011612	None	None	None	None
m54284U_191212_053548/66980225/ccs	PacBio_Hippocampus_Rep1	mm10_ERCC_SIRV	chr14	51911551	51905397	-	14	1941	41340	392058	ENSMUSG00000004558.15	ENCODEMT000392058	Ndrg2	ENCODEMT000392058	Known	ISM	Suffix	0.30000001192092896	None	None	None	None
m54284U_191213_120042/123603055/ccs	PacBio_Hippocampus_Rep2	mm10_ERCC_SIRV	chr6	124931445	124936136	+	9	1453	18744	49247	ENSMUSG00000030120.14	ENSMUST00000180095.3	Mlf2	Mlf2-202	Known	Known	None	0.44999998807907104	None	None	None	None
m54284U_191212_053548/79495950/ccs	PacBio_Hippocampus_Rep1	mm10_ERCC_SIRV	chr7	99605191	99606769	+	1	1563	22646	395822	ENSMUSG00000018909.15	ENCODEMT000395822	Arrb1	ENCODEMT000395822	Known	ISM	None	0.15000000596046448	None	None	None	None
m54284U_191107_221739/89588211/ccs	PacBio_Cortex_Rep1	mm10_ERCC_SIRV	chr15	98953550	98949841	-	4	1646	44246	114135	ENSMUSG00000072235.6	ENSMUST00000097014.6	Tuba1a	Tuba1a-201	Known	Known	None	0.25	None	None	None	None
m54284U_191109_043049/124191161/ccs	PacBio_Cortex_Rep2	mm10_ERCC_SIRV	chr1	160955833	160967981	+	8	1360	2653	395953	ENSMUSG00000040423.10	ENCODEMT000395953	Rc3h1	ENCODEMT000395953	Known	ISM	Suffix	0.6499999761581421	None	None	None	None
m54284U_191213_120042/116918724/ccs	PacBio_Hippocampus_Rep2	mm10_ERCC_SIRV	chr11	75501074	75509446	+	15	2652	33670	395943	ENSMUSG00000020850.14	ENCODEMT000395943	Prpf8	ENCODEMT000395943	Known	ISM	Suffix	0.0	None	None	None	None
m54284U_191212_053548/67371951/ccs	PacBio_Hippocampus_Rep1	mm10_ERCC_SIRV	chr14	51913346	51905284	-	16	2002	41340	106889	ENSMUSG00000004558.15	ENSMUST00000004673.14	Ndrg2	Ndrg2-201	Known	Known	None	0.30000001192092896	None	None	None	None
m54284U_191109_043049/108396781/ccs	PacBio_Cortex_Rep2	mm10_ERCC_SIRV	chr3	157947228	158008024	+	13	4079	10115	26325	ENSMUSG00000039988.14	ENSMUST00000040787.12	Ankrd13c	Ankrd13c-201	Known	Known	None	0.20000000298023224	None	None	None	None
m54284U_191107_221739/104792487/ccs	PacBio_Cortex_Rep1	mm10_ERCC_SIRV	chr2	35282436	35307900	+	17	2605	4310	11301	ENSMUSG00000026879.14	ENSMUST00000028239.7	Gsn	Gsn-201	Known	Known	None	0.10000000149011612	None	None	None	None
m54284U_191109_043049/160696803/ccs	PacBio_Cortex_Rep2	mm10_ERCC_SIRV	chr5	113800462	113793732	-	2	2185	15138	39407	ENSMUSG00000054675.5	ENSMUST00000067853.5	Tmem119	Tmem119-201	Known	Known	None	0.15000000596046448	None	None	None	None
m54284U_191107_221739/84803672/ccs	PacBio_Cortex_Rep1	mm10_ERCC_SIRV	chr17	85069077	85062310	-	5	2927	48295	395854	ENSMUSG00000024127.15	ENCODEMT000395854	Prepl	ENCODEMT000395854	Known	ISM	Suffix	0.20000000298023224	None	None	None	None
m54284U_191212_053548/107479801/ccs	PacBio_Hippocampus_Rep1	mm10_ERCC_SIRV	chr7	99605191	99606770	+	1	1564	22646	395822	ENSMUSG00000018909.15	ENCODEMT000395822	Arrb1	ENCODEMT000395822	Known	ISM	None	0.15000000596046448	None	None	None	None
m54284U_191109_043049/137365713/ccs	PacBio_Cortex_Rep2	mm10_ERCC_SIRV	chr9	65021691	64986985	-	11	2705	28068	73530	ENSMUSG00000033629.6	ENSMUST00000036615.6	Hacd3	Hacd3-201	Known	Known	None	0.4000000059604645	None	None	None	None
m54284U_191212_053548/133956755/ccs	PacBio_Hippocampus_Rep1	mm10_ERCC_SIRV	chr7	99605191	99606771	+	1	1565	22646	395822	ENSMUSG00000018909.15	ENCODEMT000395822	Arrb1	ENCODEMT000395822	Known	ISM	None	0.15000000596046448	None	None	None	None
m54284U_191212_053548/67765711/ccs	PacBio_Hippocampus_Rep1	mm10_ERCC_SIRV	chr14	51913341	51905284	-	15	1955	41340	106890	ENSMUSG00000004558.15	ENSMUST00000111632.4	Ndrg2	Ndrg2-202	Known	Known	None	0.30000001192092896	None	None	None	None
m54284U_191212_053548/73466308/ccs	PacBio_Hippocampus_Rep1	mm10_ERCC_SIRV	chr11	75501082	75509446	+	15	2644	33670	395943	ENSMUSG00000020850.14	ENCODEMT000395943	Prpf8	ENCODEMT000395943	Known	ISM	Suffix	0.0	None	None	None	None
m54284U_191212_053548/150211028/ccs	PacBio_Hippocampus_Rep1	mm10_ERCC_SIRV	chr7	99605191	99606765	+	1	1559	22646	395822	ENSMUSG00000018909.15	ENCODEMT000395822	Arrb1	ENCODEMT000395822	Known	ISM	None	0.15000000596046448	None	None	None	None
m54284U_191107_221739/89589788/ccs	PacBio_Cortex_Rep1	mm10_ERCC_SIRV	chr15	98953547	98949841	-	4	1643	44246	114135	ENSMUSG00000072235.6	ENSMUST00000097014.6	Tuba1a	Tuba1a-201	Known	Known	None	0.25	None	None	None	None
m54284U_191107_221739/105840748/ccs	PacBio_Cortex_Rep1	mm10_ERCC_SIRV	chr2	35282436	35307893	+	17	2598	4310	11301	ENSMUSG00000026879.14	ENSMUST00000028239.7	Gsn	Gsn-201	Known	Known	None	0.10000000149011612	None	None	None	None
m54284U_191213_120042/126093106/ccs	PacBio_Hippocampus_Rep2	mm10_ERCC_SIRV	chr6	124931445	124936138	+	9	1455	18744	49247	ENSMUSG00000030120.14	ENSMUST00000180095.3	Mlf2	Mlf2-202	Known	Known	None	0.44999998807907104	None	None	None	None
m54284U_191109_043049/138020271/ccs	PacBio_Cortex_Rep2	mm10_ERCC_SIRV	chr9	65021673	64986985	-	11	2687	28068	73530	ENSMUSG00000033629.6	ENSMUST00000036615.6	Hacd3	Hacd3-201	Known	Known	None	0.4000000059604645	None	None	None	None
m54284U_191212_053548/68028199/ccs	PacBio_Hippocampus_Rep1	mm10_ERCC_SIRV	chr14	51913355	51905284	-	15	1969	41340	106890	ENSMUSG00000004558.15	ENSMUST00000111632.4	Ndrg2	Ndrg2-202	Known	Known	None	0.30000001192092896	None	None	None	None
m54284U_191213_120042/9767606/ccs	PacBio_Hippocampus_Rep2	mm10_ERCC_SIRV	chr7	99605191	99606771	+	1	1565	22646	395822	ENSMUSG00000018909.15	ENCODEMT000395822	Arrb1	ENCODEMT000395822	Known	ISM	None	0.15000000596046448	None	None	None	None
m54284U_191109_043049/134219874/ccs	PacBio_Cortex_Rep2	mm10_ERCC_SIRV	chr3	157947228	158008017	+	13	4072	10115	26325	ENSMUSG00000039988.14	ENSMUST00000040787.12	Ankrd13c	Ankrd13c-201	Known	Known	None	0.3499999940395355	None	None	None	None
m54284U_191107_221739/84935522/ccs	PacBio_Cortex_Rep1	mm10_ERCC_SIRV	chr17	85090211	85062310	-	14	4405	48295	126233	ENSMUSG00000024127.15	ENSMUST00000072406.4	Prepl	Prepl-201	Known	Known	None	0.20000000298023224	None	None	None	None
m54284U_191212_053548/79955029/ccs	PacBio_Hippocampus_Rep1	mm10_ERCC_SIRV	chr3	157947228	158008026	+	10	3787	10115	395954	ENSMUSG00000039988.14	ENCODEMT000395954	Ankrd13c	ENCODEMT000395954	Known	NIC	None	0.20000000298023224	None	None	None	None
m54284U_191107_221739/106169590/ccs	PacBio_Cortex_Rep1	mm10_ERCC_SIRV	chr2	35282436	35307895	+	17	2600	4310	11301	ENSMUSG00000026879.14	ENSMUST00000028239.7	Gsn	Gsn-201	Known	Known	None	0.10000000149011612	None	None	None	None
m54284U_191212_053548/94309161/ccs	PacBio_Hippocampus_Rep1	mm10_ERCC_SIRV	chr11	75501083	75509447	+	15	2644	33670	395943	ENSMUSG00000020850.14	ENCODEMT000395943	Prpf8	ENCODEMT000395943	Known	ISM	Suffix	0.0	None	None	None	None
m54284U_191107_221739/108858036/ccs	PacBio_Cortex_Rep1	mm10_ERCC_SIRV	chr7	99605192	99606772	+	1	1565	22646	395822	ENSMUSG00000018909.15	ENCODEMT000395822	Arrb1	ENCODEMT000395822	Known	ISM	None	0.10000000149011612	None	None	None	None
m54284U_191212_053548/68093051/ccs	PacBio_Hippocampus_Rep1	mm10_ERCC_SIRV	chr14	51913355	51905284	-	15	1969	41340	106890	ENSMUSG00000004558.15	ENSMUST00000111632.4	Ndrg2	Ndrg2-202	Known	Known	None	0.30000001192092896	None	None	None	None
m54284U_191107_221739/154929468/ccs	PacBio_Cortex_Rep1	mm10_ERCC_SIRV	chr1	160959470	160968092	+	7	1255	2653	395955	ENSMUSG00000040423.10	ENCODEMT000395955	Rc3h1	ENCODEMT000395955	Known	ISM	Suffix	0.6499999761581421	None	None	None	None
m54284U_191109_043049/173540916/ccs	PacBio_Cortex_Rep2	mm10_ERCC_SIRV	chr5	113800359	113793732	-	2	2082	15138	39407	ENSMUSG00000054675.5	ENSMUST00000067853.5	Tmem119	Tmem119-201	Known	Known	None	0.15000000596046448	None	None	None	None
m54284U_191107_221739/89653364/ccs	PacBio_Cortex_Rep1	mm10_ERCC_SIRV	chr15	98953546	98949841	-	4	1642	44246	114135	ENSMUSG00000072235.6	ENSMUST00000097014.6	Tuba1a	Tuba1a-201	Known	Known	None	0.25	None	None	None	None
m54284U_191213_120042/104466278/ccs	PacBio_Hippocampus_Rep2	mm10_ERCC_SIRV	chr7	99605192	99606767	+	1	1560	22646	395822	ENSMUSG00000018909.15	ENCODEMT000395822	Arrb1	ENCODEMT000395822	Known	ISM	None	0.15000000596046448	None	None	None	None
m54284U_191109_043049/138937197/ccs	PacBio_Cortex_Rep2	mm10_ERCC_SIRV	chr9	65021681	64986985	-	11	2695	28068	73530	ENSMUSG00000033629.6	ENSMUST00000036615.6	Hacd3	Hacd3-201	Known	Known	None	0.4000000059604645	None	None	None	None
m54284U_191107_221739/107415855/ccs	PacBio_Cortex_Rep1	mm10_ERCC_SIRV	chr2	35282436	35307892	+	17	2597	4310	11301	ENSMUSG00000026879.14	ENSMUST00000028239.7	Gsn	Gsn-201	Known	Known	None	0.10000000149011612	None	None	None	None
m54284U_191109_043049/170787073/ccs	PacBio_Cortex_Rep2	mm10_ERCC_SIRV	chr11	75501084	75509448	+	15	2644	33670	395943	ENSMUSG00000020850.14	ENCODEMT000395943	Prpf8	ENCODEMT000395943	Known	ISM	Suffix	0.05000000074505806	None	None	None	None
m54284U_191213_120042/130876952/ccs	PacBio_Hippocampus_Rep2	mm10_ERCC_SIRV	chr6	124931445	124936137	+	9	1454	18744	49247	ENSMUSG00000030120.14	ENSMUST00000180095.3	Mlf2	Mlf2-202	Known	Known	None	0.44999998807907104	None	None	None	None
m54284U_191107_221739/85196888/ccs	PacBio_Cortex_Rep1	mm10_ERCC_SIRV	chr17	85090565	85062310	-	14	4341	48295	395849	ENSMUSG00000024127.15	ENCODEMT000395849	Prepl	ENCODEMT000395849	Known	NNC	None	0.20000000298023224	None	None	None	None
m54284U_191107_221739/2032205/ccs	PacBio_Cortex_Rep1	mm10_ERCC_SIRV	chr7	99605194	99606769	+	1	1560	22646	395822	ENSMUSG00000018909.15	ENCODEMT000395822	Arrb1	ENCODEMT000395822	Known	ISM	None	0.15000000596046448	None	None	None	None
m54284U_191212_053548/68291356/ccs	PacBio_Hippocampus_Rep1	mm10_ERCC_SIRV	chr14	51913358	51905284	-	15	1972	41340	106890	ENSMUSG00000004558.15	ENSMUST00000111632.4	Ndrg2	Ndrg2-202	Known	Known	None	0.30000001192092896	None	None	None	None
m54284U_191213_120042/123077783/ccs	PacBio_Hippocampus_Rep2	mm10_ERCC_SIRV	chr3	157947228	158008028	+	13	4083	10115	26325	ENSMUSG00000039988.14	ENSMUST00000040787.12	Ankrd13c	Ankrd13c-201	Known	Known	None	0.20000000298023224	None	None	None	None
m54284U_191107_221739/23265931/ccs	PacBio_Cortex_Rep1	mm10_ERCC_SIRV	chr7	99605194	99606771	+	1	1562	22646	395822	ENSMUSG00000018909.15	ENCODEMT000395822	Arrb1	ENCODEMT000395822	Known	ISM	None	0.15000000596046448	None	None	None	None
m54284U_191107_221739/89654208/ccs	PacBio_Cortex_Rep1	mm10_ERCC_SIRV	chr15	98953547	98949841	-	4	1643	44246	114135	ENSMUSG00000072235.6	ENSMUST00000097014.6	Tuba1a	Tuba1a-201	Known	Known	None	0.25	None	None	None	None
m54284U_191107_221739/108595319/ccs	PacBio_Cortex_Rep1	mm10_ERCC_SIRV	chr2	35282436	35307890	+	17	2579	4310	11301	ENSMUSG00000026879.14	ENSMUST00000028239.7	Gsn	Gsn-201	Known	Known	None	0.10000000149011612	None	None	None	None
m54284U_191212_053548/139201022/ccs	PacBio_Hippocampus_Rep1	mm10_ERCC_SIRV	chr11	75501085	75509447	+	15	2642	33670	395943	ENSMUSG00000020850.14	ENCODEMT000395943	Prpf8	ENCODEMT000395943	Known	ISM	Suffix	0.0	None	None	None	None
m54284U_191212_053548/68486054/ccs	PacBio_Hippocampus_Rep1	mm10_ERCC_SIRV	chr14	51913341	51905284	-	15	1955	41340	106890	ENSMUSG00000004558.15	ENSMUST00000111632.4	Ndrg2	Ndrg2-202	Known	Known	None	0.30000001192092896	None	None	None	None
m54284U_191212_053548/25231586/ccs	PacBio_Hippocampus_Rep1	mm10_ERCC_SIRV	chr1	160959907	160961226	+	1	1320	2653	395956	ENSMUSG00000040423.10	ENCODEMT000395956	Rc3h1	ENCODEMT000395956	Known	Genomic	None	0.75	None	None	None	None
m54284U_191109_043049/139854112/ccs	PacBio_Cortex_Rep2	mm10_ERCC_SIRV	chr9	65021698	64986985	-	11	2712	28068	73530	ENSMUSG00000033629.6	ENSMUST00000036615.6	Hacd3	Hacd3-201	Known	Known	None	0.4000000059604645	None	None	None	None
m54284U_191107_221739/47186526/ccs	PacBio_Cortex_Rep1	mm10_ERCC_SIRV	chr7	99605194	99606770	+	1	1561	22646	395822	ENSMUSG00000018909.15	ENCODEMT000395822	Arrb1	ENCODEMT000395822	Known	ISM	None	0.15000000596046448	None	None	None	None
m54284U_191109_043049/177604083/ccs	PacBio_Cortex_Rep2	mm10_ERCC_SIRV	chr5	113800450	113793732	-	2	2173	15138	39407	ENSMUSG00000054675.5	ENSMUST00000067853.5	Tmem119	Tmem119-201	Known	Known	None	0.15000000596046448	None	None	None	None
m54284U_191107_221739/86903061/ccs	PacBio_Cortex_Rep1	mm10_ERCC_SIRV	chr17	85090236	85062310	-	14	4430	48295	126233	ENSMUSG00000024127.15	ENSMUST00000072406.4	Prepl	Prepl-201	Known	Known	None	0.20000000298023224	None	None	None	None
m54284U_191109_043049/118687174/ccs	PacBio_Cortex_Rep2	mm10_ERCC_SIRV	chr7	99605194	99606773	+	1	1564	22646	395822	ENSMUSG00000018909.15	ENCODEMT000395822	Arrb1	ENCODEMT000395822	Known	ISM	None	0.10000000149011612	None	None	None	None
m54284U_191107_221739/110233898/ccs	PacBio_Cortex_Rep1	mm10_ERCC_SIRV	chr2	35282436	35307896	+	17	2601	4310	11301	ENSMUSG00000026879.14	ENSMUST00000028239.7	Gsn	Gsn-201	Known	Known	None	0.10000000149011612	None	None	None	None
m54284U_191213_120042/132056408/ccs	PacBio_Hippocampus_Rep2	mm10_ERCC_SIRV	chr6	124931445	124936133	+	9	1450	18744	49247	ENSMUSG00000030120.14	ENSMUST00000180095.3	Mlf2	Mlf2-202	Known	Known	None	0.550000011920929	None	None	None	None
m54284U_191107_221739/28705611/ccs	PacBio_Cortex_Rep1	mm10_ERCC_SIRV	chr3	157947229	158006160	+	13	2214	10115	26325	ENSMUSG00000039988.14	ENSMUST00000040787.12	Ankrd13c	Ankrd13c-201	Known	Known	None	0.4000000059604645	None	None	None	None
m54284U_191212_053548/69011475/ccs	PacBio_Hippocampus_Rep1	mm10_ERCC_SIRV	chr14	51913392	51905284	-	16	2042	41340	106889	ENSMUSG00000004558.15	ENSMUST00000004673.14	Ndrg2	Ndrg2-201	Known	Known	None	0.30000001192092896	None	None	None	None
m54284U_191107_221739/89654247/ccs	PacBio_Cortex_Rep1	mm10_ERCC_SIRV	chr15	98953550	98949841	-	4	1646	44246	114135	ENSMUSG00000072235.6	ENSMUST00000097014.6	Tuba1a	Tuba1a-201	Known	Known	None	0.25	None	None	None	None
m54284U_191109_043049/173934564/ccs	PacBio_Cortex_Rep2	mm10_ERCC_SIRV	chr7	99605194	99606771	+	1	1562	22646	395822	ENSMUSG00000018909.15	ENCODEMT000395822	Arrb1	ENCODEMT000395822	Known	ISM	None	0.15000000596046448	None	None	None	None
m54284U_191109_043049/71369063/ccs	PacBio_Cortex_Rep2	mm10_ERCC_SIRV	chr11	75501130	75509448	+	15	2598	33670	395943	ENSMUSG00000020850.14	ENCODEMT000395943	Prpf8	ENCODEMT000395943	Known	ISM	Suffix	0.05000000074505806	None	None	None	None
m54284U_191109_043049/140182437/ccs	PacBio_Cortex_Rep2	mm10_ERCC_SIRV	chr9	65021679	64986985	-	11	2693	28068	73530	ENSMUSG00000033629.6	ENSMUST00000036615.6	Hacd3	Hacd3-201	Known	Known	None	0.4000000059604645	None	None	None	None
m54284U_191212_053548/4850487/ccs	PacBio_Hippocampus_Rep1	mm10_ERCC_SIRV	chr7	99605194	99606771	+	1	1562	22646	395822	ENSMUSG00000018909.15	ENCODEMT000395822	Arrb1	ENCODEMT000395822	Known	ISM	None	0.15000000596046448	None	None	None	None
m54284U_191109_043049/100600151/ccs	PacBio_Cortex_Rep2	mm10_ERCC_SIRV	chr1	160970974	160974973	+	1	4000	2653	395957	ENSMUSG00000040423.10	ENCODEMT000395957	Rc3h1	ENCODEMT000395957	Known	Genomic	None	0.25	None	None	None	None
m54284U_191107_221739/110559931/ccs	PacBio_Cortex_Rep1	mm10_ERCC_SIRV	chr2	35282436	35307890	+	15	5849	4310	395958	ENSMUSG00000026879.14	ENCODEMT000395958	Gsn	ENCODEMT000395958	Known	NIC	None	0.10000000149011612	None	None	None	None
m54284U_191212_053548/69075464/ccs	PacBio_Hippocampus_Rep1	mm10_ERCC_SIRV	chr14	51913360	51905284	-	15	1974	41340	106890	ENSMUSG00000004558.15	ENSMUST00000111632.4	Ndrg2	Ndrg2-202	Known	Known	None	0.30000001192092896	None	None	None	None
m54284U_191212_053548/22612222/ccs	PacBio_Hippocampus_Rep1	mm10_ERCC_SIRV	chr7	99605194	99606761	+	1	1552	22646	395822	ENSMUSG00000018909.15	ENCODEMT000395822	Arrb1	ENCODEMT000395822	Known	ISM	None	0.20000000298023224	None	None	None	None
m54284U_191107_221739/87491987/ccs	PacBio_Cortex_Rep1	mm10_ERCC_SIRV	chr17	85070751	85062308	-	6	3160	48295	395900	ENSMUSG00000024127.15	ENCODEMT000395900	Prepl	ENCODEMT000395900	Known	ISM	Suffix	0.20000000298023224	None	None	None	None
m54284U_191107_221739/131270677/ccs	PacBio_Cortex_Rep1	mm10_ERCC_SIRV	chr11	75501135	75509447	+	15	2592	33670	395943	ENSMUSG00000020850.14	ENCODEMT000395943	Prpf8	ENCODEMT000395943	Known	ISM	Suffix	0.0	None	None	None	None
m54284U_191107_221739/89720630/ccs	PacBio_Cortex_Rep1	mm10_ERCC_SIRV	chr15	98953550	98949841	-	4	1646	44246	114135	ENSMUSG00000072235.6	ENSMUST00000097014.6	Tuba1a	Tuba1a-201	Known	Known	None	0.25	None	None	None	None
m54284U_191212_053548/4063349/ccs	PacBio_Hippocampus_Rep1	mm10_ERCC_SIRV	chr5	113800444	113793732	-	2	2167	15138	39407	ENSMUSG00000054675.5	ENSMUST00000067853.5	Tmem119	Tmem119-201	Known	Known	None	0.15000000596046448	None	None	None	None
m54284U_191107_221739/79562437/ccs	PacBio_Cortex_Rep1	mm10_ERCC_SIRV	chr3	157947229	158006954	+	13	3008	10115	26325	ENSMUSG00000039988.14	ENSMUST00000040787.12	Ankrd13c	Ankrd13c-201	Known	Known	None	0.4000000059604645	None	None	None	None
m54284U_191107_221739/83101846/ccs	PacBio_Cortex_Rep1	mm10_ERCC_SIRV	chr1	160971142	160974975	+	1	3829	2653	395957	ENSMUSG00000040423.10	ENCODEMT000395957	Rc3h1	ENCODEMT000395957	Known	Genomic	None	0.30000001192092896	None	None	None	None
m54284U_191213_120042/152109150/ccs	PacBio_Hippocampus_Rep2	mm10_ERCC_SIRV	chr6	124931445	124936138	+	9	1455	18744	49247	ENSMUSG00000030120.14	ENSMUST00000180095.3	Mlf2	Mlf2-202	Known	Known	None	0.44999998807907104	None	None	None	None
m54284U_191212_053548/24054263/ccs	PacBio_Hippocampus_Rep1	mm10_ERCC_SIRV	chr7	99605194	99606768	+	1	1559	22646	395822	ENSMUSG00000018909.15	ENCODEMT000395822	Arrb1	ENCODEMT000395822	Known	ISM	None	0.15000000596046448	None	None	None	None
m54284U_191212_053548/69337842/ccs	PacBio_Hippocampus_Rep1	mm10_ERCC_SIRV	chr14	51913366	51905284	-	15	1980	41340	106890	ENSMUSG00000004558.15	ENSMUST00000111632.4	Ndrg2	Ndrg2-202	Known	Known	None	0.30000001192092896	None	None	None	None
m54284U_191109_043049/140509708/ccs	PacBio_Cortex_Rep2	mm10_ERCC_SIRV	chr9	65021671	64986985	-	11	2685	28068	73530	ENSMUSG00000033629.6	ENSMUST00000036615.6	Hacd3	Hacd3-201	Known	Known	None	0.4000000059604645	None	None	None	None
m54284U_191107_221739/112198104/ccs	PacBio_Cortex_Rep1	mm10_ERCC_SIRV	chr2	35282436	35307890	+	17	2595	4310	11301	ENSMUSG00000026879.14	ENSMUST00000028239.7	Gsn	Gsn-201	Known	Known	None	0.10000000149011612	None	None	None	None
m54284U_191212_053548/31326482/ccs	PacBio_Hippocampus_Rep1	mm10_ERCC_SIRV	chr7	99605194	99606770	+	1	1561	22646	395822	ENSMUSG00000018909.15	ENCODEMT000395822	Arrb1	ENCODEMT000395822	Known	ISM	None	0.15000000596046448	None	None	None	None
m54284U_191109_043049/165872301/ccs	PacBio_Cortex_Rep2	mm10_ERCC_SIRV	chr1	160971151	160974980	+	1	3825	2653	395957	ENSMUSG00000040423.10	ENCODEMT000395957	Rc3h1	ENCODEMT000395957	Known	Genomic	None	0.20000000298023224	None	None	None	None
m54284U_191107_221739/58460655/ccs	PacBio_Cortex_Rep1	mm10_ERCC_SIRV	chr11	75501169	75509440	+	15	2551	33670	395943	ENSMUSG00000020850.14	ENCODEMT000395943	Prpf8	ENCODEMT000395943	Known	ISM	Suffix	0.20000000298023224	None	None	None	None
m54284U_191212_053548/70125822/ccs	PacBio_Hippocampus_Rep1	mm10_ERCC_SIRV	chr14	51914098	51905297	-	16	2009	41340	392069	ENSMUSG00000004558.15	ENCODEMT000392069	Ndrg2	ENCODEMT000392069	Known	NIC	None	0.30000001192092896	None	None	None	None
m54284U_191107_221739/87556198/ccs	PacBio_Cortex_Rep1	mm10_ERCC_SIRV	chr17	85090255	85062310	-	14	4449	48295	126233	ENSMUSG00000024127.15	ENSMUST00000072406.4	Prepl	Prepl-201	Known	Known	None	0.20000000298023224	None	None	None	None
m54284U_191212_053548/73729177/ccs	PacBio_Hippocampus_Rep1	mm10_ERCC_SIRV	chr7	99605194	99606773	+	1	1564	22646	395822	ENSMUSG00000018909.15	ENCODEMT000395822	Arrb1	ENCODEMT000395822	Known	ISM	None	0.10000000149011612	None	None	None	None
m54284U_191107_221739/89784443/ccs	PacBio_Cortex_Rep1	mm10_ERCC_SIRV	chr15	98953550	98949841	-	4	1646	44246	114135	ENSMUSG00000072235.6	ENSMUST00000097014.6	Tuba1a	Tuba1a-201	Known	Known	None	0.25	None	None	None	None
m54284U_191107_221739/112396873/ccs	PacBio_Cortex_Rep1	mm10_ERCC_SIRV	chr2	35282436	35307894	+	17	2599	4310	11301	ENSMUSG00000026879.14	ENSMUST00000028239.7	Gsn	Gsn-201	Known	Known	None	0.10000000149011612	None	None	None	None
m54284U_191109_043049/140838005/ccs	PacBio_Cortex_Rep2	mm10_ERCC_SIRV	chr9	65021702	64986985	-	11	2716	28068	73530	ENSMUSG00000033629.6	ENSMUST00000036615.6	Hacd3	Hacd3-201	Known	Known	None	0.4000000059604645	None	None	None	None
m54284U_191212_053548/106957036/ccs	PacBio_Hippocampus_Rep1	mm10_ERCC_SIRV	chr1	160971336	160974977	+	1	3637	2653	395957	ENSMUSG00000040423.10	ENCODEMT000395957	Rc3h1	ENCODEMT000395957	Known	Genomic	None	0.25	None	None	None	None
m54284U_191107_221739/111938139/ccs	PacBio_Cortex_Rep1	mm10_ERCC_SIRV	chr3	157947229	158006606	+	13	2660	10115	26325	ENSMUSG00000039988.14	ENSMUST00000040787.12	Ankrd13c	Ankrd13c-201	Known	Known	None	0.15000000596046448	None	None	None	None
m54284U_191212_053548/98699974/ccs	PacBio_Hippocampus_Rep1	mm10_ERCC_SIRV	chr7	99605194	99606770	+	1	1561	22646	395822	ENSMUSG00000018909.15	ENCODEMT000395822	Arrb1	ENCODEMT000395822	Known	ISM	None	0.15000000596046448	None	None	None	None
m54284U_191212_053548/70255130/ccs	PacBio_Hippocampus_Rep1	mm10_ERCC_SIRV	chr14	51913369	51905284	-	15	1983	41340	106890	ENSMUSG00000004558.15	ENSMUST00000111632.4	Ndrg2	Ndrg2-202	Known	Known	None	0.30000001192092896	None	None	None	None
m54284U_191109_043049/38929027/ccs	PacBio_Cortex_Rep2	mm10_ERCC_SIRV	chr11	75501175	75509447	+	15	2552	33670	395943	ENSMUSG00000020850.14	ENCODEMT000395943	Prpf8	ENCODEMT000395943	Known	ISM	Suffix	0.0	None	None	None	None
m54284U_191213_120042/154994673/ccs	PacBio_Hippocampus_Rep2	mm10_ERCC_SIRV	chr6	124931445	124936042	+	9	1359	18744	49247	ENSMUSG00000030120.14	ENSMUST00000180095.3	Mlf2	Mlf2-202	Known	Known	None	0.3499999940395355	None	None	None	None
m54284U_191212_053548/5505458/ccs	PacBio_Hippocampus_Rep1	mm10_ERCC_SIRV	chr5	113800438	113793732	-	2	2161	15138	39407	ENSMUSG00000054675.5	ENSMUST00000067853.5	Tmem119	Tmem119-201	Known	Known	None	0.15000000596046448	None	None	None	None
m54284U_191109_043049/157418559/ccs	PacBio_Cortex_Rep2	mm10_ERCC_SIRV	chr1	160971503	160974977	+	1	3470	2653	395957	ENSMUSG00000040423.10	ENCODEMT000395957	Rc3h1	ENCODEMT000395957	Known	Genomic	None	0.25	None	None	None	None
m54284U_191212_053548/160563354/ccs	PacBio_Hippocampus_Rep1	mm10_ERCC_SIRV	chr7	99605194	99606768	+	1	1559	22646	395822	ENSMUSG00000018909.15	ENCODEMT000395822	Arrb1	ENCODEMT000395822	Known	ISM	None	0.15000000596046448	None	None	None	None
m54284U_191107_221739/112656718/ccs	PacBio_Cortex_Rep1	mm10_ERCC_SIRV	chr2	35282436	35307896	+	17	2601	4310	11301	ENSMUSG00000026879.14	ENSMUST00000028239.7	Gsn	Gsn-201	Known	Known	None	0.10000000149011612	None	None	None	None
m54284U_191107_221739/88016891/ccs	PacBio_Cortex_Rep1	mm10_ERCC_SIRV	chr17	85090209	85062310	-	14	4403	48295	126233	ENSMUSG00000024127.15	ENSMUST00000072406.4	Prepl	Prepl-201	Known	Known	None	0.20000000298023224	None	None	None	None
m54284U_191212_053548/70256162/ccs	PacBio_Hippocampus_Rep1	mm10_ERCC_SIRV	chr14	51913359	51905284	-	15	1973	41340	106890	ENSMUSG00000004558.15	ENSMUST00000111632.4	Ndrg2	Ndrg2-202	Known	Known	None	0.30000001192092896	None	None	None	None
m54284U_191107_221739/89785650/ccs	PacBio_Cortex_Rep1	mm10_ERCC_SIRV	chr15	98953547	98949841	-	4	1643	44246	114135	ENSMUSG00000072235.6	ENSMUST00000097014.6	Tuba1a	Tuba1a-201	Known	Known	None	0.25	None	None	None	None
m54284U_191107_221739/120195011/ccs	PacBio_Cortex_Rep1	mm10_ERCC_SIRV	chr1	160971504	160974979	+	1	3471	2653	395957	ENSMUSG00000040423.10	ENCODEMT000395957	Rc3h1	ENCODEMT000395957	Known	Genomic	None	0.20000000298023224	None	None	None	None
m54284U_191109_043049/141100182/ccs	PacBio_Cortex_Rep2	mm10_ERCC_SIRV	chr9	65021706	64986985	-	11	2720	28068	73530	ENSMUSG00000033629.6	ENSMUST00000036615.6	Hacd3	Hacd3-201	Known	Known	None	0.4000000059604645	None	None	None	None
m54284U_191213_120042/38209073/ccs	PacBio_Hippocampus_Rep2	mm10_ERCC_SIRV	chr7	99605194	99606771	+	1	1562	22646	395822	ENSMUSG00000018909.15	ENCODEMT000395822	Arrb1	ENCODEMT000395822	Known	ISM	None	0.15000000596046448	None	None	None	None
m54284U_191107_221739/132384147/ccs	PacBio_Cortex_Rep1	mm10_ERCC_SIRV	chr3	157947229	158006832	+	13	2886	10115	26325	ENSMUSG00000039988.14	ENSMUST00000040787.12	Ankrd13c	Ankrd13c-201	Known	Known	None	0.4000000059604645	None	None	None	None
m54284U_191107_221739/112722999/ccs	PacBio_Cortex_Rep1	mm10_ERCC_SIRV	chr2	35282436	35307887	+	17	2592	4310	11301	ENSMUSG00000026879.14	ENSMUST00000028239.7	Gsn	Gsn-201	Known	Known	None	0.05000000074505806	None	None	None	None
m54284U_191109_043049/22086693/ccs	PacBio_Cortex_Rep2	mm10_ERCC_SIRV	chr11	75501322	75509446	+	14	2523	33670	395959	ENSMUSG00000020850.14	ENCODEMT000395959	Prpf8	ENCODEMT000395959	Known	ISM	Suffix	0.0	None	None	None	None
m54284U_191212_053548/70386135/ccs	PacBio_Hippocampus_Rep1	mm10_ERCC_SIRV	chr14	51913375	51905284	-	16	2031	41340	106889	ENSMUSG00000004558.15	ENSMUST00000004673.14	Ndrg2	Ndrg2-201	Known	Known	None	0.30000001192092896	None	None	None	None
m54284U_191109_043049/67895532/ccs	PacBio_Cortex_Rep2	mm10_ERCC_SIRV	chr1	160971533	160974964	+	1	3427	2653	395957	ENSMUSG00000040423.10	ENCODEMT000395957	Rc3h1	ENCODEMT000395957	Known	Genomic	None	0.5	None	None	None	None
m54284U_191213_120042/52824506/ccs	PacBio_Hippocampus_Rep2	mm10_ERCC_SIRV	chr7	99605194	99606768	+	1	1559	22646	395822	ENSMUSG00000018909.15	ENCODEMT000395822	Arrb1	ENCODEMT000395822	Known	ISM	None	0.15000000596046448	None	None	None	None
m54284U_191107_221739/88080613/ccs	PacBio_Cortex_Rep1	mm10_ERCC_SIRV	chr17	85090233	85062310	-	14	4427	48295	126233	ENSMUSG00000024127.15	ENSMUST00000072406.4	Prepl	Prepl-201	Known	Known	None	0.20000000298023224	None	None	None	None
m54284U_191213_120042/155254786/ccs	PacBio_Hippocampus_Rep2	mm10_ERCC_SIRV	chr6	124931445	124936138	+	9	1455	18744	49247	ENSMUSG00000030120.14	ENSMUST00000180095.3	Mlf2	Mlf2-202	Known	Known	None	0.44999998807907104	None	None	None	None
m54284U_191213_120042/57608143/ccs	PacBio_Hippocampus_Rep2	mm10_ERCC_SIRV	chr7	99605194	99606763	+	1	1554	22646	395822	ENSMUSG00000018909.15	ENCODEMT000395822	Arrb1	ENCODEMT000395822	Known	ISM	None	0.20000000298023224	None	None	None	None
m54284U_191109_043049/84936328/ccs	PacBio_Cortex_Rep2	mm10_ERCC_SIRV	chr11	75501327	75509432	+	14	2508	33670	395960	ENSMUSG00000020850.14	ENCODEMT000395960	Prpf8	ENCODEMT000395960	Known	NNC	None	0.30000001192092896	None	None	None	None
m54284U_191212_053548/5637156/ccs	PacBio_Hippocampus_Rep1	mm10_ERCC_SIRV	chr5	113800394	113793732	-	2	2117	15138	39407	ENSMUSG00000054675.5	ENSMUST00000067853.5	Tmem119	Tmem119-201	Known	Known	None	0.15000000596046448	None	None	None	None
m54284U_191109_043049/141101132/ccs	PacBio_Cortex_Rep2	mm10_ERCC_SIRV	chr9	65021707	64986985	-	11	2721	28068	73530	ENSMUSG00000033629.6	ENSMUST00000036615.6	Hacd3	Hacd3-201	Known	Known	None	0.4000000059604645	None	None	None	None
m54284U_191212_053548/106825704/ccs	PacBio_Hippocampus_Rep1	mm10_ERCC_SIRV	chr1	160971816	160974768	+	1	2948	2653	395957	ENSMUSG00000040423.10	ENCODEMT000395957	Rc3h1	ENCODEMT000395957	Known	Genomic	None	0.30000001192092896	None	None	None	None
m54284U_191107_221739/113312081/ccs	PacBio_Cortex_Rep1	mm10_ERCC_SIRV	chr2	35282436	35307897	+	17	2602	4310	11301	ENSMUSG00000026879.14	ENSMUST00000028239.7	Gsn	Gsn-201	Known	Known	None	0.10000000149011612	None	None	None	None
m54284U_191212_053548/70451261/ccs	PacBio_Hippocampus_Rep1	mm10_ERCC_SIRV	chr14	51913379	51905284	-	15	1993	41340	106890	ENSMUSG00000004558.15	ENSMUST00000111632.4	Ndrg2	Ndrg2-202	Known	Known	None	0.30000001192092896	None	None	None	None
m54284U_191107_221739/89785944/ccs	PacBio_Cortex_Rep1	mm10_ERCC_SIRV	chr15	98953551	98949841	-	4	1647	44246	114135	ENSMUSG00000072235.6	ENSMUST00000097014.6	Tuba1a	Tuba1a-201	Known	Known	None	0.25	None	None	None	None
m54284U_191213_120042/93979922/ccs	PacBio_Hippocampus_Rep2	mm10_ERCC_SIRV	chr7	99605194	99606773	+	1	1564	22646	395822	ENSMUSG00000018909.15	ENCODEMT000395822	Arrb1	ENCODEMT000395822	Known	ISM	None	0.10000000149011612	None	None	None	None
m54284U_191107_221739/143721949/ccs	PacBio_Cortex_Rep1	mm10_ERCC_SIRV	chr3	157947229	158008026	+	13	4080	10115	26325	ENSMUSG00000039988.14	ENSMUST00000040787.12	Ankrd13c	Ankrd13c-201	Known	Known	None	0.20000000298023224	None	None	None	None
m54284U_191109_043049/112788838/ccs	PacBio_Cortex_Rep2	mm10_ERCC_SIRV	chr1	160971822	160974802	+	1	2976	2653	395957	ENSMUSG00000040423.10	ENCODEMT000395957	Rc3h1	ENCODEMT000395957	Known	Genomic	None	0.05000000074505806	None	None	None	None
m54284U_191213_120042/146473065/ccs	PacBio_Hippocampus_Rep2	mm10_ERCC_SIRV	chr7	99605194	99606772	+	1	1563	22646	395822	ENSMUSG00000018909.15	ENCODEMT000395822	Arrb1	ENCODEMT000395822	Known	ISM	None	0.10000000149011612	None	None	None	None
m54284U_191107_221739/88935015/ccs	PacBio_Cortex_Rep1	mm10_ERCC_SIRV	chr17	85090211	85062310	-	14	4405	48295	126233	ENSMUSG00000024127.15	ENSMUST00000072406.4	Prepl	Prepl-201	Known	Known	None	0.20000000298023224	None	None	None	None
m54284U_191107_221739/115672943/ccs	PacBio_Cortex_Rep1	mm10_ERCC_SIRV	chr2	35282436	35307894	+	17	2599	4310	11301	ENSMUSG00000026879.14	ENSMUST00000028239.7	Gsn	Gsn-201	Known	Known	None	0.10000000149011612	None	None	None	None
m54284U_191212_053548/70648765/ccs	PacBio_Hippocampus_Rep1	mm10_ERCC_SIRV	chr14	51913363	51905300	-	15	1970	41340	392068	ENSMUSG00000004558.15	ENCODEMT000392068	Ndrg2	ENCODEMT000392068	Known	NNC	None	0.30000001192092896	None	None	None	None
m54284U_191109_043049/80610839/ccs	PacBio_Cortex_Rep2	mm10_ERCC_SIRV	chr7	99605197	99606768	+	1	1556	22646	395822	ENSMUSG00000018909.15	ENCODEMT000395822	Arrb1	ENCODEMT000395822	Known	ISM	None	0.15000000596046448	None	None	None	None
m54284U_191107_221739/89786044/ccs	PacBio_Cortex_Rep1	mm10_ERCC_SIRV	chr15	98953549	98949841	-	4	1645	44246	114135	ENSMUSG00000072235.6	ENSMUST00000097014.6	Tuba1a	Tuba1a-201	Known	Known	None	0.25	None	None	None	None
m54284U_191213_120042/157551006/ccs	PacBio_Hippocampus_Rep2	mm10_ERCC_SIRV	chr6	124931445	124936138	+	9	1455	18744	49247	ENSMUSG00000030120.14	ENSMUST00000180095.3	Mlf2	Mlf2-202	Known	Known	None	0.44999998807907104	None	None	None	None
m54284U_191212_053548/36964479/ccs	PacBio_Hippocampus_Rep1	mm10_ERCC_SIRV	chr11	75501323	75509448	+	14	2519	33670	395959	ENSMUSG00000020850.14	ENCODEMT000395959	Prpf8	ENCODEMT000395959	Known	ISM	Suffix	0.05000000074505806	None	None	None	None
m54284U_191109_043049/141428764/ccs	PacBio_Cortex_Rep2	mm10_ERCC_SIRV	chr9	65021679	64986985	-	11	2687	28068	73530	ENSMUSG00000033629.6	ENSMUST00000036615.6	Hacd3	Hacd3-201	Known	Known	None	0.4000000059604645	None	None	None	None
m54284U_191107_221739/115736948/ccs	PacBio_Cortex_Rep1	mm10_ERCC_SIRV	chr2	35282436	35307897	+	17	2602	4310	11301	ENSMUSG00000026879.14	ENSMUST00000028239.7	Gsn	Gsn-201	Known	Known	None	0.10000000149011612	None	None	None	None
m54284U_191212_053548/71043190/ccs	PacBio_Hippocampus_Rep1	mm10_ERCC_SIRV	chr14	51912284	51905284	-	15	1976	41340	392076	ENSMUSG00000004558.15	ENCODEMT000392076	Ndrg2	ENCODEMT000392076	Known	NNC	None	0.30000001192092896	None	None	None	None
m54284U_191212_053548/124125856/ccs	PacBio_Hippocampus_Rep1	mm10_ERCC_SIRV	chr7	99605197	99606771	+	1	1559	22646	395822	ENSMUSG00000018909.15	ENCODEMT000395822	Arrb1	ENCODEMT000395822	Known	ISM	None	0.15000000596046448	None	None	None	None
m54284U_191107_221739/156895286/ccs	PacBio_Cortex_Rep1	mm10_ERCC_SIRV	chr3	157947229	158005983	+	13	2037	10115	26325	ENSMUSG00000039988.14	ENSMUST00000040787.12	Ankrd13c	Ankrd13c-201	Known	Known	None	0.15000000596046448	None	None	None	None
m54284U_191212_053548/6095488/ccs	PacBio_Hippocampus_Rep1	mm10_ERCC_SIRV	chr5	113800438	113793732	-	2	2161	15138	39407	ENSMUSG00000054675.5	ENSMUST00000067853.5	Tmem119	Tmem119-201	Known	Known	None	0.15000000596046448	None	None	None	None
m54284U_191109_043049/77530562/ccs	PacBio_Cortex_Rep2	mm10_ERCC_SIRV	chr1	160974084	160972611	-	1	1474	77085	395961	ENCODEMG000077085	ENCODEMT000395961	ENCODEMG000077085	ENCODEMT000395961	Antisense	Antisense	None	0.8500000238418579	None	None	None	None
m54284U_191107_221739/89194852/ccs	PacBio_Cortex_Rep1	mm10_ERCC_SIRV	chr17	85090236	85062310	-	14	4430	48295	126233	ENSMUSG00000024127.15	ENSMUST00000072406.4	Prepl	Prepl-201	Known	Known	None	0.20000000298023224	None	None	None	None
m54284U_191212_053548/140445234/ccs	PacBio_Hippocampus_Rep1	mm10_ERCC_SIRV	chr7	99605197	99606724	+	1	1512	22646	395822	ENSMUSG00000018909.15	ENCODEMT000395822	Arrb1	ENCODEMT000395822	Known	ISM	None	0.5	None	None	None	None
m54284U_191107_221739/117637213/ccs	PacBio_Cortex_Rep1	mm10_ERCC_SIRV	chr2	35282436	35307892	+	17	2597	4310	11301	ENSMUSG00000026879.14	ENSMUST00000028239.7	Gsn	Gsn-201	Known	Known	None	0.10000000149011612	None	None	None	None
m54284U_191212_053548/57016826/ccs	PacBio_Hippocampus_Rep1	mm10_ERCC_SIRV	chr11	75501323	75509447	+	14	2518	33670	395959	ENSMUSG00000020850.14	ENCODEMT000395959	Prpf8	ENCODEMT000395959	Known	ISM	Suffix	0.0	None	None	None	None
m54284U_191107_221739/89786172/ccs	PacBio_Cortex_Rep1	mm10_ERCC_SIRV	chr15	98953550	98949841	-	4	1646	44246	114135	ENSMUSG00000072235.6	ENSMUST00000097014.6	Tuba1a	Tuba1a-201	Known	Known	None	0.25	None	None	None	None
m54284U_191109_043049/141558156/ccs	PacBio_Cortex_Rep2	mm10_ERCC_SIRV	chr9	65021684	64986985	-	11	2698	28068	73530	ENSMUSG00000033629.6	ENSMUST00000036615.6	Hacd3	Hacd3-201	Known	Known	None	0.4000000059604645	None	None	None	None
m54284U_191212_053548/71107221/ccs	PacBio_Hippocampus_Rep1	mm10_ERCC_SIRV	chr14	51913341	51905284	-	16	1997	41340	106889	ENSMUSG00000004558.15	ENSMUST00000004673.14	Ndrg2	Ndrg2-201	Known	Known	None	0.30000001192092896	None	None	None	None
m54284U_191213_120042/22348507/ccs	PacBio_Hippocampus_Rep2	mm10_ERCC_SIRV	chr7	99605197	99606773	+	1	1561	22646	395822	ENSMUSG00000018909.15	ENCODEMT000395822	Arrb1	ENCODEMT000395822	Known	ISM	None	0.10000000149011612	None	None	None	None
m54284U_191213_120042/81463574/ccs	PacBio_Hippocampus_Rep2	mm10_ERCC_SIRV	chr1	160973566	160972611	-	1	956	77085	395961	ENCODEMG000077085	ENCODEMT000395961	ENCODEMG000077085	ENCODEMT000395961	Antisense	Antisense	None	0.8500000238418579	None	None	None	None
m54284U_191213_120042/170066580/ccs	PacBio_Hippocampus_Rep2	mm10_ERCC_SIRV	chr6	124931445	124936138	+	9	1455	18744	49247	ENSMUSG00000030120.14	ENSMUST00000180095.3	Mlf2	Mlf2-202	Known	Known	None	0.44999998807907104	None	None	None	None
m54284U_191213_120042/141952359/ccs	PacBio_Hippocampus_Rep2	mm10_ERCC_SIRV	chr7	99605197	99606771	+	1	1559	22646	395822	ENSMUSG00000018909.15	ENCODEMT000395822	Arrb1	ENCODEMT000395822	Known	ISM	None	0.15000000596046448	None	None	None	None
m54284U_191107_221739/117966552/ccs	PacBio_Cortex_Rep1	mm10_ERCC_SIRV	chr2	35282436	35307892	+	17	2597	4310	11301	ENSMUSG00000026879.14	ENSMUST00000028239.7	Gsn	Gsn-201	Known	Known	None	0.10000000149011612	None	None	None	None
m54284U_191109_043049/119014327/ccs	PacBio_Cortex_Rep2	mm10_ERCC_SIRV	chr1	160972674	160974978	+	1	2300	2653	395957	ENSMUSG00000040423.10	ENCODEMT000395957	Rc3h1	ENCODEMT000395957	Known	Genomic	None	0.25	None	None	None	None
m54284U_191107_221739/159449614/ccs	PacBio_Cortex_Rep1	mm10_ERCC_SIRV	chr3	157947229	158008032	+	13	4086	10115	26325	ENSMUSG00000039988.14	ENSMUST00000040787.12	Ankrd13c	Ankrd13c-201	Known	Known	None	0.25	None	None	None	None
m54284U_191212_053548/168428007/ccs	PacBio_Hippocampus_Rep1	mm10_ERCC_SIRV	chr11	75501323	75509448	+	14	2519	33670	395959	ENSMUSG00000020850.14	ENCODEMT000395959	Prpf8	ENCODEMT000395959	Known	ISM	Suffix	0.05000000074505806	None	None	None	None
m54284U_191212_053548/71240172/ccs	PacBio_Hippocampus_Rep1	mm10_ERCC_SIRV	chr14	51913355	51905284	-	16	2011	41340	106889	ENSMUSG00000004558.15	ENSMUST00000004673.14	Ndrg2	Ndrg2-201	Known	Known	None	0.30000001192092896	None	None	None	None
m54284U_191107_221739/89784880/ccs	PacBio_Cortex_Rep1	mm10_ERCC_SIRV	chr17	85071981	85062310	-	7	3223	48295	395858	ENSMUSG00000024127.15	ENCODEMT000395858	Prepl	ENCODEMT000395858	Known	ISM	Suffix	0.20000000298023224	None	None	None	None
m54284U_191212_053548/18221167/ccs	PacBio_Hippocampus_Rep1	mm10_ERCC_SIRV	chr5	113800441	113793732	-	2	2164	15138	39407	ENSMUSG00000054675.5	ENSMUST00000067853.5	Tmem119	Tmem119-201	Known	Known	None	0.15000000596046448	None	None	None	None
m54284U_191107_221739/89786991/ccs	PacBio_Cortex_Rep1	mm10_ERCC_SIRV	chr15	98953550	98949841	-	4	1646	44246	114135	ENSMUSG00000072235.6	ENSMUST00000097014.6	Tuba1a	Tuba1a-201	Known	Known	None	0.25	None	None	None	None
m54284U_191212_053548/54395693/ccs	PacBio_Hippocampus_Rep1	mm10_ERCC_SIRV	chr7	99605198	99606771	+	1	1558	22646	395822	ENSMUSG00000018909.15	ENCODEMT000395822	Arrb1	ENCODEMT000395822	Known	ISM	None	0.15000000596046448	None	None	None	None
m54284U_191109_043049/141886855/ccs	PacBio_Cortex_Rep2	mm10_ERCC_SIRV	chr9	65021657	64986985	-	11	2671	28068	73530	ENSMUSG00000033629.6	ENSMUST00000036615.6	Hacd3	Hacd3-201	Known	Known	None	0.4000000059604645	None	None	None	None
m54284U_191212_053548/152373748/ccs	PacBio_Hippocampus_Rep1	mm10_ERCC_SIRV	chr1	160972988	160974978	+	1	1986	2653	395957	ENSMUSG00000040423.10	ENCODEMT000395957	Rc3h1	ENCODEMT000395957	Known	Genomic	None	0.25	None	None	None	None
m54284U_191107_221739/117967430/ccs	PacBio_Cortex_Rep1	mm10_ERCC_SIRV	chr2	35282436	35307895	+	17	2600	4310	11301	ENSMUSG00000026879.14	ENSMUST00000028239.7	Gsn	Gsn-201	Known	Known	None	0.10000000149011612	None	None	None	None
m54284U_191109_043049/37946308/ccs	PacBio_Cortex_Rep2	mm10_ERCC_SIRV	chr7	99605200	99606768	+	1	1553	22646	395822	ENSMUSG00000018909.15	ENCODEMT000395822	Arrb1	ENCODEMT000395822	Known	ISM	None	0.15000000596046448	None	None	None	None
m54284U_191212_053548/150863873/ccs	PacBio_Hippocampus_Rep1	mm10_ERCC_SIRV	chr1	160973028	160974978	+	1	1946	2653	395957	ENSMUSG00000040423.10	ENCODEMT000395957	Rc3h1	ENCODEMT000395957	Known	Genomic	None	0.25	None	None	None	None
m54284U_191212_053548/71565401/ccs	PacBio_Hippocampus_Rep1	mm10_ERCC_SIRV	chr14	51913366	51905284	-	15	1980	41340	106890	ENSMUSG00000004558.15	ENSMUST00000111632.4	Ndrg2	Ndrg2-202	Known	Known	None	0.30000001192092896	None	None	None	None
m54284U_191213_120042/172229219/ccs	PacBio_Hippocampus_Rep2	mm10_ERCC_SIRV	chr6	124931492	124936144	+	8	1632	18744	393332	ENSMUSG00000030120.14	ENCODEMT000393332	Mlf2	ENCODEMT000393332	Known	ISM	Prefix	0.44999998807907104	None	None	None	None
m54284U_191213_120042/50858083/ccs	PacBio_Hippocampus_Rep2	mm10_ERCC_SIRV	chr11	75501323	75509447	+	14	2518	33670	395959	ENSMUSG00000020850.14	ENCODEMT000395959	Prpf8	ENCODEMT000395959	Known	ISM	Suffix	0.0	None	None	None	None
m54284U_191213_120042/56623978/ccs	PacBio_Hippocampus_Rep2	mm10_ERCC_SIRV	chr7	99605209	99606767	+	1	1543	22646	395822	ENSMUSG00000018909.15	ENCODEMT000395822	Arrb1	ENCODEMT000395822	Known	ISM	None	0.15000000596046448	None	None	None	None
m54284U_191107_221739/166332450/ccs	PacBio_Cortex_Rep1	mm10_ERCC_SIRV	chr3	157947229	158008034	+	13	4088	10115	26325	ENSMUSG00000039988.14	ENSMUST00000040787.12	Ankrd13c	Ankrd13c-201	Known	Known	None	0.25	None	None	None	None
m54284U_191107_221739/118555280/ccs	PacBio_Cortex_Rep1	mm10_ERCC_SIRV	chr2	35282436	35307892	+	17	2597	4310	11301	ENSMUSG00000026879.14	ENSMUST00000028239.7	Gsn	Gsn-201	Known	Known	None	0.10000000149011612	None	None	None	None
m54284U_191107_221739/90244901/ccs	PacBio_Cortex_Rep1	mm10_ERCC_SIRV	chr17	85090564	85062310	-	14	4353	48295	395849	ENSMUSG00000024127.15	ENCODEMT000395849	Prepl	ENCODEMT000395849	Known	NNC	None	0.20000000298023224	None	None	None	None
m54284U_191107_221739/160237510/ccs	PacBio_Cortex_Rep1	mm10_ERCC_SIRV	chr1	160973442	160974978	+	1	1532	2653	395957	ENSMUSG00000040423.10	ENCODEMT000395957	Rc3h1	ENCODEMT000395957	Known	Genomic	None	0.25	None	None	None	None
m54284U_191109_043049/144049913/ccs	PacBio_Cortex_Rep2	mm10_ERCC_SIRV	chr9	65021679	64986985	-	11	2693	28068	73530	ENSMUSG00000033629.6	ENSMUST00000036615.6	Hacd3	Hacd3-201	Known	Known	None	0.4000000059604645	None	None	None	None
m54284U_191107_221739/89850282/ccs	PacBio_Cortex_Rep1	mm10_ERCC_SIRV	chr15	98953549	98949841	-	4	1645	44246	114135	ENSMUSG00000072235.6	ENSMUST00000097014.6	Tuba1a	Tuba1a-201	Known	Known	None	0.25	None	None	None	None
m54284U_191107_221739/81004627/ccs	PacBio_Cortex_Rep1	mm10_ERCC_SIRV	chr7	99605270	99606773	+	1	1488	22646	395822	ENSMUSG00000018909.15	ENCODEMT000395822	Arrb1	ENCODEMT000395822	Known	ISM	None	0.10000000149011612	None	None	None	None
m54284U_191212_053548/71763278/ccs	PacBio_Hippocampus_Rep1	mm10_ERCC_SIRV	chr14	51913355	51905284	-	15	1969	41340	106890	ENSMUSG00000004558.15	ENSMUST00000111632.4	Ndrg2	Ndrg2-202	Known	Known	None	0.30000001192092896	None	None	None	None
m54284U_191107_221739/90440509/ccs	PacBio_Cortex_Rep1	mm10_ERCC_SIRV	chr17	85064491	85062310	-	1	2151	48295	395844	ENSMUSG00000024127.15	ENCODEMT000395844	Prepl	ENCODEMT000395844	Known	Genomic	None	0.20000000298023224	None	None	None	None
m54284U_191109_043049/147327539/ccs	PacBio_Cortex_Rep2	mm10_ERCC_SIRV	chr1	160973442	160974980	+	1	1534	2653	395957	ENSMUSG00000040423.10	ENCODEMT000395957	Rc3h1	ENCODEMT000395957	Known	Genomic	None	0.20000000298023224	None	None	None	None
m54284U_191212_053548/96797774/ccs	PacBio_Hippocampus_Rep1	mm10_ERCC_SIRV	chr7	99605291	99606773	+	1	1467	22646	395822	ENSMUSG00000018909.15	ENCODEMT000395822	Arrb1	ENCODEMT000395822	Known	ISM	None	0.10000000149011612	None	None	None	None
m54284U_191107_221739/118884173/ccs	PacBio_Cortex_Rep1	mm10_ERCC_SIRV	chr2	35282436	35307897	+	17	2602	4310	11301	ENSMUSG00000026879.14	ENSMUST00000028239.7	Gsn	Gsn-201	Known	Known	None	0.10000000149011612	None	None	None	None
m54284U_191213_120042/110691289/ccs	PacBio_Hippocampus_Rep2	mm10_ERCC_SIRV	chr11	75501325	75509446	+	14	2515	33670	395959	ENSMUSG00000020850.14	ENCODEMT000395959	Prpf8	ENCODEMT000395959	Known	ISM	Suffix	0.0	None	None	None	None
m54284U_191212_053548/20709646/ccs	PacBio_Hippocampus_Rep1	mm10_ERCC_SIRV	chr5	113800428	113793732	-	2	2151	15138	39407	ENSMUSG00000054675.5	ENSMUST00000067853.5	Tmem119	Tmem119-201	Known	Known	None	0.15000000596046448	None	None	None	None
m54284U_191212_053548/71828819/ccs	PacBio_Hippocampus_Rep1	mm10_ERCC_SIRV	chr14	51913366	51905284	-	16	2022	41340	106889	ENSMUSG00000004558.15	ENSMUST00000004673.14	Ndrg2	Ndrg2-201	Known	Known	None	0.30000001192092896	None	None	None	None
m54284U_191107_221739/159449313/ccs	PacBio_Cortex_Rep1	mm10_ERCC_SIRV	chr7	99605293	99606771	+	1	1463	22646	395822	ENSMUSG00000018909.15	ENCODEMT000395822	Arrb1	ENCODEMT000395822	Known	ISM	None	0.15000000596046448	None	None	None	None
m54284U_191212_053548/2163095/ccs	PacBio_Hippocampus_Rep1	mm10_ERCC_SIRV	chr1	160973467	160974970	+	1	1499	2653	395957	ENSMUSG00000040423.10	ENCODEMT000395957	Rc3h1	ENCODEMT000395957	Known	Genomic	None	0.3499999940395355	None	None	None	None
m54284U_191107_221739/3737135/ccs	PacBio_Cortex_Rep1	mm10_ERCC_SIRV	chr6	124931446	124936138	+	9	1454	18744	49247	ENSMUSG00000030120.14	ENSMUST00000180095.3	Mlf2	Mlf2-202	Known	Known	None	0.44999998807907104	None	None	None	None
m54284U_191109_043049/68747756/ccs	PacBio_Cortex_Rep2	mm10_ERCC_SIRV	chr3	157947451	158008039	+	12	4002	10115	395938	ENSMUSG00000039988.14	ENCODEMT000395938	Ankrd13c	ENCODEMT000395938	Known	NIC	None	0.20000000298023224	None	None	None	None
m54284U_191107_221739/89850616/ccs	PacBio_Cortex_Rep1	mm10_ERCC_SIRV	chr15	98953550	98949841	-	4	1646	44246	114135	ENSMUSG00000072235.6	ENSMUST00000097014.6	Tuba1a	Tuba1a-201	Known	Known	None	0.25	None	None	None	None
m54284U_191109_043049/145096925/ccs	PacBio_Cortex_Rep2	mm10_ERCC_SIRV	chr9	65021679	64986985	-	11	2693	28068	73530	ENSMUSG00000033629.6	ENSMUST00000036615.6	Hacd3	Hacd3-201	Known	Known	None	0.4000000059604645	None	None	None	None
m54284U_191213_120042/38209974/ccs	PacBio_Hippocampus_Rep2	mm10_ERCC_SIRV	chr7	99605294	99606722	+	1	1413	22646	395822	ENSMUSG00000018909.15	ENCODEMT000395822	Arrb1	ENCODEMT000395822	Known	ISM	None	0.44999998807907104	None	None	None	None
m54284U_191107_221739/119276841/ccs	PacBio_Cortex_Rep1	mm10_ERCC_SIRV	chr2	35282436	35307895	+	17	2600	4310	11301	ENSMUSG00000026879.14	ENSMUST00000028239.7	Gsn	Gsn-201	Known	Known	None	0.10000000149011612	None	None	None	None
m54284U_191212_053548/72613904/ccs	PacBio_Hippocampus_Rep1	mm10_ERCC_SIRV	chr14	51913358	51905284	-	15	1972	41340	106890	ENSMUSG00000004558.15	ENSMUST00000111632.4	Ndrg2	Ndrg2-202	Known	Known	None	0.30000001192092896	None	None	None	None
m54284U_191107_221739/65471918/ccs	PacBio_Cortex_Rep1	mm10_ERCC_SIRV	chr1	160973662	160974976	+	1	1310	2653	395957	ENSMUSG00000040423.10	ENCODEMT000395957	Rc3h1	ENCODEMT000395957	Known	Genomic	None	0.25	None	None	None	None
m54284U_191212_053548/1770659/ccs	PacBio_Hippocampus_Rep1	mm10_ERCC_SIRV	chr11	75501341	75509440	+	14	2493	33670	395959	ENSMUSG00000020850.14	ENCODEMT000395959	Prpf8	ENCODEMT000395959	Known	ISM	Suffix	0.20000000298023224	None	None	None	None
m54284U_191212_053548/164955567/ccs	PacBio_Hippocampus_Rep1	mm10_ERCC_SIRV	chr7	99605299	99606771	+	1	1457	22646	395822	ENSMUSG00000018909.15	ENCODEMT000395822	Arrb1	ENCODEMT000395822	Known	ISM	None	0.15000000596046448	None	None	None	None
m54284U_191107_221739/90441036/ccs	PacBio_Cortex_Rep1	mm10_ERCC_SIRV	chr17	85066294	85062310	-	4	2695	48295	395864	ENSMUSG00000024127.15	ENCODEMT000395864	Prepl	ENCODEMT000395864	Known	ISM	Suffix	0.20000000298023224	None	None	None	None
m54284U_191212_053548/167054084/ccs	PacBio_Hippocampus_Rep1	mm10_ERCC_SIRV	chr1	160973756	160974975	+	1	1215	2653	395957	ENSMUSG00000040423.10	ENCODEMT000395957	Rc3h1	ENCODEMT000395957	Known	Genomic	None	0.30000001192092896	None	None	None	None
m54284U_191213_120042/10551884/ccs	PacBio_Hippocampus_Rep2	mm10_ERCC_SIRV	chr7	99605299	99606770	+	1	1456	22646	395822	ENSMUSG00000018909.15	ENCODEMT000395822	Arrb1	ENCODEMT000395822	Known	ISM	None	0.15000000596046448	None	None	None	None
m54284U_191212_053548/23331998/ccs	PacBio_Hippocampus_Rep1	mm10_ERCC_SIRV	chr5	113800444	113793732	-	2	2167	15138	39407	ENSMUSG00000054675.5	ENSMUST00000067853.5	Tmem119	Tmem119-201	Known	Known	None	0.15000000596046448	None	None	None	None
m54284U_191107_221739/120521376/ccs	PacBio_Cortex_Rep1	mm10_ERCC_SIRV	chr2	35282436	35307892	+	17	2597	4310	11301	ENSMUSG00000026879.14	ENSMUST00000028239.7	Gsn	Gsn-201	Known	Known	None	0.10000000149011612	None	None	None	None
m54284U_191212_053548/72747730/ccs	PacBio_Hippocampus_Rep1	mm10_ERCC_SIRV	chr14	51913375	51905284	-	15	1989	41340	106890	ENSMUSG00000004558.15	ENSMUST00000111632.4	Ndrg2	Ndrg2-202	Known	Known	None	0.30000001192092896	None	None	None	None
m54284U_191107_221739/89851060/ccs	PacBio_Cortex_Rep1	mm10_ERCC_SIRV	chr15	98953547	98949841	-	4	1643	44246	114135	ENSMUSG00000072235.6	ENSMUST00000097014.6	Tuba1a	Tuba1a-201	Known	Known	None	0.25	None	None	None	None
m54284U_191107_221739/8193928/ccs	PacBio_Cortex_Rep1	mm10_ERCC_SIRV	chr6	124931446	124936138	+	9	1454	18744	49247	ENSMUSG00000030120.14	ENSMUST00000180095.3	Mlf2	Mlf2-202	Known	Known	None	0.44999998807907104	None	None	None	None
m54284U_191109_043049/79890865/ccs	PacBio_Cortex_Rep2	mm10_ERCC_SIRV	chr3	157947229	158008026	+	13	4080	10115	26325	ENSMUSG00000039988.14	ENSMUST00000040787.12	Ankrd13c	Ankrd13c-201	Known	Known	None	0.20000000298023224	None	None	None	None
m54284U_191109_043049/147261693/ccs	PacBio_Cortex_Rep2	mm10_ERCC_SIRV	chr9	65021675	64986985	-	11	2689	28068	73530	ENSMUSG00000033629.6	ENSMUST00000036615.6	Hacd3	Hacd3-201	Known	Known	None	0.4000000059604645	None	None	None	None
m54284U_191212_053548/42468942/ccs	PacBio_Hippocampus_Rep1	mm10_ERCC_SIRV	chr11	75501341	75509446	+	14	2499	33670	395959	ENSMUSG00000020850.14	ENCODEMT000395959	Prpf8	ENCODEMT000395959	Known	ISM	Suffix	0.0	None	None	None	None
m54284U_191109_043049/171050313/ccs	PacBio_Cortex_Rep2	mm10_ERCC_SIRV	chr1	160974103	160974976	+	1	869	2653	395957	ENSMUSG00000040423.10	ENCODEMT000395957	Rc3h1	ENCODEMT000395957	Known	Genomic	None	0.25	None	None	None	None
m54284U_191213_120042/59115097/ccs	PacBio_Hippocampus_Rep2	mm10_ERCC_SIRV	chr7	99605299	99606768	+	1	1454	22646	395822	ENSMUSG00000018909.15	ENCODEMT000395822	Arrb1	ENCODEMT000395822	Known	ISM	None	0.15000000596046448	None	None	None	None
m54284U_191107_221739/92864916/ccs	PacBio_Cortex_Rep1	mm10_ERCC_SIRV	chr17	85090231	85062310	-	14	4425	48295	126233	ENSMUSG00000024127.15	ENSMUST00000072406.4	Prepl	Prepl-201	Known	Known	None	0.20000000298023224	None	None	None	None
m54284U_191107_221739/122227347/ccs	PacBio_Cortex_Rep1	mm10_ERCC_SIRV	chr2	35282436	35307897	+	17	2602	4310	11301	ENSMUSG00000026879.14	ENSMUST00000028239.7	Gsn	Gsn-201	Known	Known	None	0.10000000149011612	None	None	None	None
m54284U_191212_053548/72876807/ccs	PacBio_Hippocampus_Rep1	mm10_ERCC_SIRV	chr14	51911984	51905284	-	14	1938	41340	392559	ENSMUSG00000004558.15	ENCODEMT000392559	Ndrg2	ENCODEMT000392559	Known	ISM	Suffix	0.30000001192092896	None	None	None	None
m54284U_191213_120042/162990254/ccs	PacBio_Hippocampus_Rep2	mm10_ERCC_SIRV	chr7	99605300	99606771	+	1	1456	22646	395822	ENSMUSG00000018909.15	ENCODEMT000395822	Arrb1	ENCODEMT000395822	Known	ISM	None	0.15000000596046448	None	None	None	None
m54284U_191107_221739/89851517/ccs	PacBio_Cortex_Rep1	mm10_ERCC_SIRV	chr15	98953550	98949841	-	4	1646	44246	114135	ENSMUSG00000072235.6	ENSMUST00000097014.6	Tuba1a	Tuba1a-201	Known	Known	None	0.25	None	None	None	None
m54284U_191109_043049/147456777/ccs	PacBio_Cortex_Rep2	mm10_ERCC_SIRV	chr9	65021683	64986985	-	11	2697	28068	73530	ENSMUSG00000033629.6	ENSMUST00000036615.6	Hacd3	Hacd3-201	Known	Known	None	0.4000000059604645	None	None	None	None
m54284U_191109_043049/101648051/ccs	PacBio_Cortex_Rep2	mm10_ERCC_SIRV	chr3	157947516	158008028	+	13	4070	10115	395845	ENSMUSG00000039988.14	ENCODEMT000395845	Ankrd13c	ENCODEMT000395845	Known	NNC	None	0.30000001192092896	None	None	None	None
m54284U_191109_043049/94700140/ccs	PacBio_Cortex_Rep2	mm10_ERCC_SIRV	chr1	161005013	161002923	-	1	2091	2660	395962	ENSMUSG00000043467.19	ENCODEMT000395962	Zbtb37	ENCODEMT000395962	Known	Genomic	None	0.20000000298023224	None	None	None	None
m54284U_191212_053548/54855879/ccs	PacBio_Hippocampus_Rep1	mm10_ERCC_SIRV	chr7	99605305	99606770	+	1	1450	22646	395822	ENSMUSG00000018909.15	ENCODEMT000395822	Arrb1	ENCODEMT000395822	Known	ISM	None	0.15000000596046448	None	None	None	None
m54284U_191212_053548/24709891/ccs	PacBio_Hippocampus_Rep1	mm10_ERCC_SIRV	chr5	113800362	113793732	-	2	2085	15138	39407	ENSMUSG00000054675.5	ENSMUST00000067853.5	Tmem119	Tmem119-201	Known	Known	None	0.15000000596046448	None	None	None	None
m54284U_191107_221739/124258340/ccs	PacBio_Cortex_Rep1	mm10_ERCC_SIRV	chr2	35282436	35307892	+	17	2597	4310	11301	ENSMUSG00000026879.14	ENSMUST00000028239.7	Gsn	Gsn-201	Known	Known	None	0.10000000149011612	None	None	None	None
m54284U_191107_221739/93980830/ccs	PacBio_Cortex_Rep1	mm10_ERCC_SIRV	chr17	85090221	85062310	-	14	4415	48295	126233	ENSMUSG00000024127.15	ENSMUST00000072406.4	Prepl	Prepl-201	Known	Known	None	0.20000000298023224	None	None	None	None
m54284U_191212_053548/72877193/ccs	PacBio_Hippocampus_Rep1	mm10_ERCC_SIRV	chr14	51910206	51905278	-	11	1629	41340	392161	ENSMUSG00000004558.15	ENCODEMT000392161	Ndrg2	ENCODEMT000392161	Known	ISM	Suffix	0.30000001192092896	None	None	None	None
m54284U_191212_053548/58196542/ccs	PacBio_Hippocampus_Rep1	mm10_ERCC_SIRV	chr11	75501342	75509448	+	14	2500	33670	395959	ENSMUSG00000020850.14	ENCODEMT000395959	Prpf8	ENCODEMT000395959	Known	ISM	Suffix	0.05000000074505806	None	None	None	None
m54284U_191107_221739/16254654/ccs	PacBio_Cortex_Rep1	mm10_ERCC_SIRV	chr6	124931446	124936137	+	9	1453	18744	49247	ENSMUSG00000030120.14	ENSMUST00000180095.3	Mlf2	Mlf2-202	Known	Known	None	0.44999998807907104	None	None	None	None
m54284U_191107_221739/34342841/ccs	PacBio_Cortex_Rep1	mm10_ERCC_SIRV	chr7	99605321	99606722	+	1	1386	22646	395822	ENSMUSG00000018909.15	ENCODEMT000395822	Arrb1	ENCODEMT000395822	Known	ISM	None	0.44999998807907104	None	None	None	None
m54284U_191107_221739/76349924/ccs	PacBio_Cortex_Rep1	mm10_ERCC_SIRV	chr1	161007307	161003855	-	1	3452	2660	395962	ENSMUSG00000043467.19	ENCODEMT000395962	Zbtb37	ENCODEMT000395962	Known	Genomic	None	0.8999999761581421	None	None	None	None
m54284U_191212_053548/105383444/ccs	PacBio_Hippocampus_Rep1	mm10_ERCC_SIRV	chr7	99605346	99606770	+	1	1409	22646	395822	ENSMUSG00000018909.15	ENCODEMT000395822	Arrb1	ENCODEMT000395822	Known	ISM	None	0.15000000596046448	None	None	None	None
m54284U_191107_221739/89852413/ccs	PacBio_Cortex_Rep1	mm10_ERCC_SIRV	chr15	98953547	98949841	-	4	1643	44246	114135	ENSMUSG00000072235.6	ENSMUST00000097014.6	Tuba1a	Tuba1a-201	Known	Known	None	0.25	None	None	None	None
m54284U_191109_043049/148439957/ccs	PacBio_Cortex_Rep2	mm10_ERCC_SIRV	chr9	65021681	64986985	-	11	2687	28068	73530	ENSMUSG00000033629.6	ENSMUST00000036615.6	Hacd3	Hacd3-201	Known	Known	None	0.4000000059604645	None	None	None	None
m54284U_191107_221739/125042792/ccs	PacBio_Cortex_Rep1	mm10_ERCC_SIRV	chr2	35282436	35307890	+	17	2595	4310	11301	ENSMUSG00000026879.14	ENSMUST00000028239.7	Gsn	Gsn-201	Known	Known	None	0.10000000149011612	None	None	None	None
m54284U_191212_053548/72878903/ccs	PacBio_Hippocampus_Rep1	mm10_ERCC_SIRV	chr14	51913358	51905284	-	16	2014	41340	106889	ENSMUSG00000004558.15	ENSMUST00000004673.14	Ndrg2	Ndrg2-201	Known	Known	None	0.30000001192092896	None	None	None	None
m54284U_191107_221739/156632756/ccs	PacBio_Cortex_Rep1	mm10_ERCC_SIRV	chr1	161006214	161003855	-	1	2359	2660	395962	ENSMUSG00000043467.19	ENCODEMT000395962	Zbtb37	ENCODEMT000395962	Known	Genomic	None	0.8999999761581421	None	None	None	None
m54284U_191109_043049/113442942/ccs	PacBio_Cortex_Rep2	mm10_ERCC_SIRV	chr3	157947229	158006160	+	13	2214	10115	26325	ENSMUSG00000039988.14	ENSMUST00000040787.12	Ankrd13c	Ankrd13c-201	Known	Known	None	0.4000000059604645	None	None	None	None
m54284U_191107_221739/94372403/ccs	PacBio_Cortex_Rep1	mm10_ERCC_SIRV	chr17	85090224	85062310	-	14	4418	48295	126233	ENSMUSG00000024127.15	ENSMUST00000072406.4	Prepl	Prepl-201	Known	Known	None	0.20000000298023224	None	None	None	None
m54284U_191212_053548/180357136/ccs	PacBio_Hippocampus_Rep1	mm10_ERCC_SIRV	chr7	99605355	99606771	+	1	1401	22646	395822	ENSMUSG00000018909.15	ENCODEMT000395822	Arrb1	ENCODEMT000395822	Known	ISM	None	0.15000000596046448	None	None	None	None
m54284U_191212_053548/16909308/ccs	PacBio_Hippocampus_Rep1	mm10_ERCC_SIRV	chr11	75501419	75509448	+	14	2423	33670	395959	ENSMUSG00000020850.14	ENCODEMT000395959	Prpf8	ENCODEMT000395959	Known	ISM	Suffix	0.05000000074505806	None	None	None	None
m54284U_191109_043049/78645653/ccs	PacBio_Cortex_Rep2	mm10_ERCC_SIRV	chr1	161005956	161003855	-	1	2101	2660	395962	ENSMUSG00000043467.19	ENCODEMT000395962	Zbtb37	ENCODEMT000395962	Known	Genomic	None	0.8999999761581421	None	None	None	None
m54284U_191107_221739/105841803/ccs	PacBio_Cortex_Rep1	mm10_ERCC_SIRV	chr7	99605356	99606771	+	1	1400	22646	395822	ENSMUSG00000018909.15	ENCODEMT000395822	Arrb1	ENCODEMT000395822	Known	ISM	None	0.15000000596046448	None	None	None	None
m54284U_191212_053548/73008498/ccs	PacBio_Hippocampus_Rep1	mm10_ERCC_SIRV	chr14	51913395	51905284	-	15	2009	41340	106890	ENSMUSG00000004558.15	ENSMUST00000111632.4	Ndrg2	Ndrg2-202	Known	Known	None	0.30000001192092896	None	None	None	None
m54284U_191212_053548/27461251/ccs	PacBio_Hippocampus_Rep1	mm10_ERCC_SIRV	chr5	113800378	113793732	-	2	2101	15138	39407	ENSMUSG00000054675.5	ENSMUST00000067853.5	Tmem119	Tmem119-201	Known	Known	None	0.15000000596046448	None	None	None	None
m54284U_191107_221739/125895632/ccs	PacBio_Cortex_Rep1	mm10_ERCC_SIRV	chr2	35282436	35307895	+	17	2600	4310	11301	ENSMUSG00000026879.14	ENSMUST00000028239.7	Gsn	Gsn-201	Known	Known	None	0.10000000149011612	None	None	None	None
m54284U_191107_221739/24708763/ccs	PacBio_Cortex_Rep1	mm10_ERCC_SIRV	chr6	124931493	124936144	+	8	1631	18744	393332	ENSMUSG00000030120.14	ENCODEMT000393332	Mlf2	ENCODEMT000393332	Known	ISM	Prefix	0.44999998807907104	None	None	None	None
m54284U_191107_221739/89852606/ccs	PacBio_Cortex_Rep1	mm10_ERCC_SIRV	chr15	98953550	98949841	-	4	1646	44246	114135	ENSMUSG00000072235.6	ENSMUST00000097014.6	Tuba1a	Tuba1a-201	Known	Known	None	0.25	None	None	None	None
m54284U_191109_043049/148506376/ccs	PacBio_Cortex_Rep2	mm10_ERCC_SIRV	chr9	65021709	64986985	-	11	2723	28068	73530	ENSMUSG00000033629.6	ENSMUST00000036615.6	Hacd3	Hacd3-201	Known	Known	None	0.4000000059604645	None	None	None	None
m54284U_191212_053548/128453095/ccs	PacBio_Hippocampus_Rep1	mm10_ERCC_SIRV	chr1	161007698	161003855	-	1	3843	2660	395962	ENSMUSG00000043467.19	ENCODEMT000395962	Zbtb37	ENCODEMT000395962	Known	Genomic	None	0.8999999761581421	None	None	None	None
m54284U_191107_221739/116917695/ccs	PacBio_Cortex_Rep1	mm10_ERCC_SIRV	chr7	99605356	99606768	+	1	1397	22646	395822	ENSMUSG00000018909.15	ENCODEMT000395822	Arrb1	ENCODEMT000395822	Known	ISM	None	0.15000000596046448	None	None	None	None
m54284U_191107_221739/94896762/ccs	PacBio_Cortex_Rep1	mm10_ERCC_SIRV	chr17	85090272	85062310	-	14	4466	48295	126233	ENSMUSG00000024127.15	ENSMUST00000072406.4	Prepl	Prepl-201	Known	Known	None	0.20000000298023224	None	None	None	None
m54284U_191212_053548/73270392/ccs	PacBio_Hippocampus_Rep1	mm10_ERCC_SIRV	chr14	51913440	51905284	-	15	2054	41340	106890	ENSMUSG00000004558.15	ENSMUST00000111632.4	Ndrg2	Ndrg2-202	Known	Known	None	0.30000001192092896	None	None	None	None
m54284U_191109_043049/114231845/ccs	PacBio_Cortex_Rep2	mm10_ERCC_SIRV	chr3	157947229	158006159	+	13	2213	10115	26325	ENSMUSG00000039988.14	ENSMUST00000040787.12	Ankrd13c	Ankrd13c-201	Known	Known	None	0.3499999940395355	None	None	None	None
m54284U_191109_043049/11010402/ccs	PacBio_Cortex_Rep2	mm10_ERCC_SIRV	chr7	99605356	99606766	+	1	1395	22646	395822	ENSMUSG00000018909.15	ENCODEMT000395822	Arrb1	ENCODEMT000395822	Known	ISM	None	0.15000000596046448	None	None	None	None
m54284U_191107_221739/95160250/ccs	PacBio_Cortex_Rep1	mm10_ERCC_SIRV	chr17	85063332	85062310	-	1	992	48295	395844	ENSMUSG00000024127.15	ENCODEMT000395844	Prepl	ENCODEMT000395844	Known	Genomic	None	0.20000000298023224	None	None	None	None
m54284U_191109_043049/125765083/ccs	PacBio_Cortex_Rep2	mm10_ERCC_SIRV	chr11	75501446	75509442	+	14	2390	33670	395959	ENSMUSG00000020850.14	ENCODEMT000395959	Prpf8	ENCODEMT000395959	Known	ISM	Suffix	0.10000000149011612	None	None	None	None
m54284U_191212_053548/145621172/ccs	PacBio_Hippocampus_Rep1	mm10_ERCC_SIRV	chr1	161005704	161003855	-	1	1849	2660	395962	ENSMUSG00000043467.19	ENCODEMT000395962	Zbtb37	ENCODEMT000395962	Known	Genomic	None	0.8999999761581421	None	None	None	None
m54284U_191107_221739/126094045/ccs	PacBio_Cortex_Rep1	mm10_ERCC_SIRV	chr2	35282436	35307883	+	17	2588	4310	11301	ENSMUSG00000026879.14	ENSMUST00000028239.7	Gsn	Gsn-201	Known	Known	None	0.15000000596046448	None	None	None	None
m54284U_191109_043049/148570483/ccs	PacBio_Cortex_Rep2	mm10_ERCC_SIRV	chr9	65021691	64986987	-	11	2717	28068	395480	ENSMUSG00000033629.6	ENCODEMT000395480	Hacd3	ENCODEMT000395480	Known	NNC	None	0.4000000059604645	None	None	None	None
m54284U_191212_053548/30277934/ccs	PacBio_Hippocampus_Rep1	mm10_ERCC_SIRV	chr7	99605356	99606770	+	1	1399	22646	395822	ENSMUSG00000018909.15	ENCODEMT000395822	Arrb1	ENCODEMT000395822	Known	ISM	None	0.15000000596046448	None	None	None	None
m54284U_191212_053548/73401432/ccs	PacBio_Hippocampus_Rep1	mm10_ERCC_SIRV	chr14	51911549	51905397	-	14	1939	41340	392058	ENSMUSG00000004558.15	ENCODEMT000392058	Ndrg2	ENCODEMT000392058	Known	ISM	Suffix	0.30000001192092896	None	None	None	None
m54284U_191107_221739/89916096/ccs	PacBio_Cortex_Rep1	mm10_ERCC_SIRV	chr15	98953550	98949841	-	4	1646	44246	114135	ENSMUSG00000072235.6	ENSMUST00000097014.6	Tuba1a	Tuba1a-201	Known	Known	None	0.25	None	None	None	None
m54284U_191212_053548/163252137/ccs	PacBio_Hippocampus_Rep1	mm10_ERCC_SIRV	chr1	161007081	161003855	-	1	3226	2660	395962	ENSMUSG00000043467.19	ENCODEMT000395962	Zbtb37	ENCODEMT000395962	Known	Genomic	None	0.8999999761581421	None	None	None	None
m54284U_191212_053548/85656175/ccs	PacBio_Hippocampus_Rep1	mm10_ERCC_SIRV	chr7	99605356	99606773	+	1	1402	22646	395822	ENSMUSG00000018909.15	ENCODEMT000395822	Arrb1	ENCODEMT000395822	Known	ISM	None	0.10000000149011612	None	None	None	None
m54284U_191212_053548/28183279/ccs	PacBio_Hippocampus_Rep1	mm10_ERCC_SIRV	chr5	113800394	113793732	-	2	2117	15138	39407	ENSMUSG00000054675.5	ENSMUST00000067853.5	Tmem119	Tmem119-201	Known	Known	None	0.15000000596046448	None	None	None	None
m54284U_191107_221739/30935847/ccs	PacBio_Cortex_Rep1	mm10_ERCC_SIRV	chr6	124931446	124936138	+	9	1454	18744	49247	ENSMUSG00000030120.14	ENSMUST00000180095.3	Mlf2	Mlf2-202	Known	Known	None	0.44999998807907104	None	None	None	None
m54284U_191109_043049/122749973/ccs	PacBio_Cortex_Rep2	mm10_ERCC_SIRV	chr3	157947229	158008024	+	13	4078	10115	26325	ENSMUSG00000039988.14	ENSMUST00000040787.12	Ankrd13c	Ankrd13c-201	Known	Known	None	0.20000000298023224	None	None	None	None
m54284U_191213_120042/86640070/ccs	PacBio_Hippocampus_Rep2	mm10_ERCC_SIRV	chr1	161007235	161003855	-	1	3380	2660	395962	ENSMUSG00000043467.19	ENCODEMT000395962	Zbtb37	ENCODEMT000395962	Known	Genomic	None	0.8999999761581421	None	None	None	None
m54284U_191212_053548/73466980/ccs	PacBio_Hippocampus_Rep1	mm10_ERCC_SIRV	chr14	51914090	51905401	-	15	1967	41340	392044	ENSMUSG00000004558.15	ENCODEMT000392044	Ndrg2	ENCODEMT000392044	Known	NIC	None	0.30000001192092896	None	None	None	None
m54284U_191107_221739/127140989/ccs	PacBio_Cortex_Rep1	mm10_ERCC_SIRV	chr2	35282436	35307892	+	17	2597	4310	11301	ENSMUSG00000026879.14	ENSMUST00000028239.7	Gsn	Gsn-201	Known	Known	None	0.10000000149011612	None	None	None	None
m54284U_191213_120042/36702544/ccs	PacBio_Hippocampus_Rep2	mm10_ERCC_SIRV	chr7	99605356	99606771	+	1	1400	22646	395822	ENSMUSG00000018909.15	ENCODEMT000395822	Arrb1	ENCODEMT000395822	Known	ISM	None	0.15000000596046448	None	None	None	None
m54284U_191107_221739/96337987/ccs	PacBio_Cortex_Rep1	mm10_ERCC_SIRV	chr17	85070739	85062308	-	6	3148	48295	395900	ENSMUSG00000024127.15	ENCODEMT000395900	Prepl	ENCODEMT000395900	Known	ISM	Suffix	0.20000000298023224	None	None	None	None
m54284U_191109_043049/148702921/ccs	PacBio_Cortex_Rep2	mm10_ERCC_SIRV	chr9	65021673	64986985	-	11	2687	28068	73530	ENSMUSG00000033629.6	ENSMUST00000036615.6	Hacd3	Hacd3-201	Known	Known	None	0.4000000059604645	None	None	None	None
m54284U_191109_043049/144639656/ccs	PacBio_Cortex_Rep2	mm10_ERCC_SIRV	chr11	75501795	75509439	+	13	2349	33670	395963	ENSMUSG00000020850.14	ENCODEMT000395963	Prpf8	ENCODEMT000395963	Known	ISM	Suffix	0.20000000298023224	None	None	None	None
m54284U_191213_120042/140838168/ccs	PacBio_Hippocampus_Rep2	mm10_ERCC_SIRV	chr1	161007235	161003855	-	1	3380	2660	395962	ENSMUSG00000043467.19	ENCODEMT000395962	Zbtb37	ENCODEMT000395962	Known	Genomic	None	0.8999999761581421	None	None	None	None
m54284U_191107_221739/89916815/ccs	PacBio_Cortex_Rep1	mm10_ERCC_SIRV	chr15	98953549	98949841	-	4	1645	44246	114135	ENSMUSG00000072235.6	ENSMUST00000097014.6	Tuba1a	Tuba1a-201	Known	Known	None	0.25	None	None	None	None
m54284U_191107_221739/101647598/ccs	PacBio_Cortex_Rep1	mm10_ERCC_SIRV	chr17	85063962	85062310	-	1	1622	48295	395844	ENSMUSG00000024127.15	ENCODEMT000395844	Prepl	ENCODEMT000395844	Known	Genomic	None	0.20000000298023224	None	None	None	None
m54284U_191212_053548/73599588/ccs	PacBio_Hippocampus_Rep1	mm10_ERCC_SIRV	chr14	51912115	51905391	-	15	2224	41340	392065	ENSMUSG00000004558.15	ENCODEMT000392065	Ndrg2	ENCODEMT000392065	Known	NIC	None	0.30000001192092896	None	None	None	None
m54284U_191213_120042/159385031/ccs	PacBio_Hippocampus_Rep2	mm10_ERCC_SIRV	chr7	99605356	99606766	+	1	1395	22646	395822	ENSMUSG00000018909.15	ENCODEMT000395822	Arrb1	ENCODEMT000395822	Known	ISM	None	0.15000000596046448	None	None	None	None
m54284U_191212_053548/14745671/ccs	PacBio_Hippocampus_Rep1	mm10_ERCC_SIRV	chr1	161007703	161003856	-	1	3847	2660	395962	ENSMUSG00000043467.19	ENCODEMT000395962	Zbtb37	ENCODEMT000395962	Known	Genomic	None	0.8500000238418579	None	None	None	None
m54284U_191109_043049/154470693/ccs	PacBio_Cortex_Rep2	mm10_ERCC_SIRV	chr3	157947229	158008020	+	13	4074	10115	26325	ENSMUSG00000039988.14	ENSMUST00000040787.12	Ankrd13c	Ankrd13c-201	Known	Known	None	0.3499999940395355	None	None	None	None
m54284U_191107_221739/129697284/ccs	PacBio_Cortex_Rep1	mm10_ERCC_SIRV	chr2	35282436	35307891	+	17	2596	4310	11301	ENSMUSG00000026879.14	ENSMUST00000028239.7	Gsn	Gsn-201	Known	Known	None	0.10000000149011612	None	None	None	None
m54284U_191109_043049/84805556/ccs	PacBio_Cortex_Rep2	mm10_ERCC_SIRV	chr7	99605357	99606761	+	1	1389	22646	395822	ENSMUSG00000018909.15	ENCODEMT000395822	Arrb1	ENCODEMT000395822	Known	ISM	None	0.20000000298023224	None	None	None	None
m54284U_191109_043049/168363468/ccs	PacBio_Cortex_Rep2	mm10_ERCC_SIRV	chr3	157947229	158008024	+	13	4023	10115	395964	ENSMUSG00000039988.14	ENCODEMT000395964	Ankrd13c	ENCODEMT000395964	Known	NNC	None	0.20000000298023224	None	None	None	None
m54284U_191107_221739/48826205/ccs	PacBio_Cortex_Rep1	mm10_ERCC_SIRV	chr6	124931446	124936147	+	9	1463	18744	49247	ENSMUSG00000030120.14	ENSMUST00000180095.3	Mlf2	Mlf2-202	Known	Known	None	0.20000000298023224	None	None	None	None
m54284U_191212_053548/73861324/ccs	PacBio_Hippocampus_Rep1	mm10_ERCC_SIRV	chr14	51913379	51905284	-	16	2035	41340	106889	ENSMUSG00000004558.15	ENSMUST00000004673.14	Ndrg2	Ndrg2-201	Known	Known	None	0.30000001192092896	None	None	None	None
m54284U_191109_043049/148898274/ccs	PacBio_Cortex_Rep2	mm10_ERCC_SIRV	chr9	65021669	64986985	-	11	2683	28068	73530	ENSMUSG00000033629.6	ENSMUST00000036615.6	Hacd3	Hacd3-201	Known	Known	None	0.4000000059604645	None	None	None	None
m54284U_191213_120042/165415430/ccs	PacBio_Hippocampus_Rep2	mm10_ERCC_SIRV	chr1	161005306	161003856	-	1	1444	2660	395962	ENSMUSG00000043467.19	ENCODEMT000395962	Zbtb37	ENCODEMT000395962	Known	Genomic	None	0.8500000238418579	None	None	None	None
m54284U_191212_053548/44501657/ccs	PacBio_Hippocampus_Rep1	mm10_ERCC_SIRV	chr7	99605357	99606773	+	1	1401	22646	395822	ENSMUSG00000018909.15	ENCODEMT000395822	Arrb1	ENCODEMT000395822	Known	ISM	None	0.10000000149011612	None	None	None	None
m54284U_191212_053548/29687958/ccs	PacBio_Hippocampus_Rep1	mm10_ERCC_SIRV	chr5	113800423	113793732	-	2	2146	15138	39407	ENSMUSG00000054675.5	ENSMUST00000067853.5	Tmem119	Tmem119-201	Known	Known	None	0.15000000596046448	None	None	None	None
m54284U_191107_221739/101976622/ccs	PacBio_Cortex_Rep1	mm10_ERCC_SIRV	chr17	85090211	85062310	-	14	4405	48295	126233	ENSMUSG00000024127.15	ENSMUST00000072406.4	Prepl	Prepl-201	Known	Known	None	0.20000000298023224	None	None	None	None
m54284U_191107_221739/130023662/ccs	PacBio_Cortex_Rep1	mm10_ERCC_SIRV	chr2	35282436	35307890	+	17	2595	4310	11301	ENSMUSG00000026879.14	ENSMUST00000028239.7	Gsn	Gsn-201	Known	Known	None	0.10000000149011612	None	None	None	None
m54284U_191107_221739/89917674/ccs	PacBio_Cortex_Rep1	mm10_ERCC_SIRV	chr15	98953547	98949841	-	4	1643	44246	114135	ENSMUSG00000072235.6	ENSMUST00000097014.6	Tuba1a	Tuba1a-201	Known	Known	None	0.25	None	None	None	None
m54284U_191213_120042/95814104/ccs	PacBio_Hippocampus_Rep2	mm10_ERCC_SIRV	chr7	99605362	99606760	+	1	1383	22646	395822	ENSMUSG00000018909.15	ENCODEMT000395822	Arrb1	ENCODEMT000395822	Known	ISM	None	0.20000000298023224	None	None	None	None
m54284U_191109_043049/135856545/ccs	PacBio_Cortex_Rep2	mm10_ERCC_SIRV	chr11	75501789	75509455	+	13	2339	33670	395963	ENSMUSG00000020850.14	ENCODEMT000395963	Prpf8	ENCODEMT000395963	Known	ISM	Suffix	0.05000000074505806	None	None	None	None
m54284U_191107_221739/78251842/ccs	PacBio_Cortex_Rep1	mm10_ERCC_SIRV	chr1	161005388	161003857	-	1	1531	2660	395962	ENSMUSG00000043467.19	ENCODEMT000395962	Zbtb37	ENCODEMT000395962	Known	Genomic	None	0.800000011920929	None	None	None	None
m54284U_191212_053548/73992755/ccs	PacBio_Hippocampus_Rep1	mm10_ERCC_SIRV	chr14	51913358	51905284	-	15	1972	41340	106890	ENSMUSG00000004558.15	ENSMUST00000111632.4	Ndrg2	Ndrg2-202	Known	Known	None	0.30000001192092896	None	None	None	None
m54284U_191212_053548/98502938/ccs	PacBio_Hippocampus_Rep1	mm10_ERCC_SIRV	chr7	99605368	99606768	+	1	1385	22646	395822	ENSMUSG00000018909.15	ENCODEMT000395822	Arrb1	ENCODEMT000395822	Known	ISM	None	0.15000000596046448	None	None	None	None
m54284U_191212_053548/5046709/ccs	PacBio_Hippocampus_Rep1	mm10_ERCC_SIRV	chr1	161006460	161003857	-	1	2603	2660	395962	ENSMUSG00000043467.19	ENCODEMT000395962	Zbtb37	ENCODEMT000395962	Known	Genomic	None	0.800000011920929	None	None	None	None
m54284U_191107_221739/102435496/ccs	PacBio_Cortex_Rep1	mm10_ERCC_SIRV	chr17	85090251	85062310	-	14	4445	48295	126233	ENSMUSG00000024127.15	ENSMUST00000072406.4	Prepl	Prepl-201	Known	Known	None	0.20000000298023224	None	None	None	None
m54284U_191109_043049/149225802/ccs	PacBio_Cortex_Rep2	mm10_ERCC_SIRV	chr9	65021717	64986985	-	11	2731	28068	73530	ENSMUSG00000033629.6	ENSMUST00000036615.6	Hacd3	Hacd3-201	Known	Known	None	0.4000000059604645	None	None	None	None
m54284U_191107_221739/131532662/ccs	PacBio_Cortex_Rep1	mm10_ERCC_SIRV	chr2	35282436	35307892	+	17	2597	4310	11301	ENSMUSG00000026879.14	ENSMUST00000028239.7	Gsn	Gsn-201	Known	Known	None	0.10000000149011612	None	None	None	None
m54284U_191212_053548/74383781/ccs	PacBio_Hippocampus_Rep1	mm10_ERCC_SIRV	chr14	51913358	51905284	-	15	1988	41340	106890	ENSMUSG00000004558.15	ENSMUST00000111632.4	Ndrg2	Ndrg2-202	Known	Known	None	0.30000001192092896	None	None	None	None
m54284U_191213_120042/97321610/ccs	PacBio_Hippocampus_Rep2	mm10_ERCC_SIRV	chr7	99605369	99606771	+	1	1387	22646	395822	ENSMUSG00000018909.15	ENCODEMT000395822	Arrb1	ENCODEMT000395822	Known	ISM	None	0.15000000596046448	None	None	None	None
m54284U_191213_120042/4981518/ccs	PacBio_Hippocampus_Rep2	mm10_ERCC_SIRV	chr3	157947493	158008034	+	10	3881	10115	395855	ENSMUSG00000039988.14	ENCODEMT000395855	Ankrd13c	ENCODEMT000395855	Known	NIC	None	0.20000000298023224	None	None	None	None
m54284U_191107_221739/48892572/ccs	PacBio_Cortex_Rep1	mm10_ERCC_SIRV	chr6	124931446	124936138	+	9	1454	18744	49247	ENSMUSG00000030120.14	ENSMUST00000180095.3	Mlf2	Mlf2-202	Known	Known	None	0.44999998807907104	None	None	None	None
m54284U_191107_221739/89981018/ccs	PacBio_Cortex_Rep1	mm10_ERCC_SIRV	chr15	98953547	98949841	-	4	1643	44246	114135	ENSMUSG00000072235.6	ENSMUST00000097014.6	Tuba1a	Tuba1a-201	Known	Known	None	0.25	None	None	None	None
m54284U_191212_053548/93455604/ccs	PacBio_Hippocampus_Rep1	mm10_ERCC_SIRV	chr1	161006383	161003857	-	1	2526	2660	395962	ENSMUSG00000043467.19	ENCODEMT000395962	Zbtb37	ENCODEMT000395962	Known	Genomic	None	0.800000011920929	None	None	None	None
m54284U_191212_053548/30933553/ccs	PacBio_Hippocampus_Rep1	mm10_ERCC_SIRV	chr5	113800441	113793732	-	2	2164	15138	39407	ENSMUSG00000054675.5	ENSMUST00000067853.5	Tmem119	Tmem119-201	Known	Known	None	0.15000000596046448	None	None	None	None
m54284U_191107_221739/102892983/ccs	PacBio_Cortex_Rep1	mm10_ERCC_SIRV	chr17	85090222	85062310	-	14	4406	48295	126233	ENSMUSG00000024127.15	ENSMUST00000072406.4	Prepl	Prepl-201	Known	Known	None	0.20000000298023224	None	None	None	None
m54284U_191107_221739/90571323/ccs	PacBio_Cortex_Rep1	mm10_ERCC_SIRV	chr11	75501798	75509454	+	13	2329	33670	395963	ENSMUSG00000020850.14	ENCODEMT000395963	Prpf8	ENCODEMT000395963	Known	ISM	Suffix	0.0	None	None	None	None
m54284U_191212_053548/23529982/ccs	PacBio_Hippocampus_Rep1	mm10_ERCC_SIRV	chr7	99605377	99606771	+	1	1379	22646	395822	ENSMUSG00000018909.15	ENCODEMT000395822	Arrb1	ENCODEMT000395822	Known	ISM	None	0.15000000596046448	None	None	None	None
m54284U_191212_053548/74712743/ccs	PacBio_Hippocampus_Rep1	mm10_ERCC_SIRV	chr14	51913355	51905284	-	15	1969	41340	106890	ENSMUSG00000004558.15	ENSMUST00000111632.4	Ndrg2	Ndrg2-202	Known	Known	None	0.30000001192092896	None	None	None	None
m54284U_191107_221739/132057769/ccs	PacBio_Cortex_Rep1	mm10_ERCC_SIRV	chr2	35282436	35307883	+	17	2588	4310	11301	ENSMUSG00000026879.14	ENSMUST00000028239.7	Gsn	Gsn-201	Known	Known	None	0.15000000596046448	None	None	None	None
m54284U_191212_053548/148242892/ccs	PacBio_Hippocampus_Rep1	mm10_ERCC_SIRV	chr1	161006099	161003857	-	1	2242	2660	395962	ENSMUSG00000043467.19	ENCODEMT000395962	Zbtb37	ENCODEMT000395962	Known	Genomic	None	0.800000011920929	None	None	None	None
m54284U_191109_043049/149489028/ccs	PacBio_Cortex_Rep2	mm10_ERCC_SIRV	chr9	65021704	64986985	-	11	2718	28068	73530	ENSMUSG00000033629.6	ENSMUST00000036615.6	Hacd3	Hacd3-201	Known	Known	None	0.4000000059604645	None	None	None	None
m54284U_191212_053548/170657240/ccs	PacBio_Hippocampus_Rep1	mm10_ERCC_SIRV	chr7	99605377	99606769	+	1	1377	22646	395822	ENSMUSG00000018909.15	ENCODEMT000395822	Arrb1	ENCODEMT000395822	Known	ISM	None	0.15000000596046448	None	None	None	None
m54284U_191107_221739/103744607/ccs	PacBio_Cortex_Rep1	mm10_ERCC_SIRV	chr17	85090244	85062310	-	14	4438	48295	126233	ENSMUSG00000024127.15	ENSMUST00000072406.4	Prepl	Prepl-201	Known	Known	None	0.20000000298023224	None	None	None	None
m54284U_191212_053548/75368129/ccs	PacBio_Hippocampus_Rep1	mm10_ERCC_SIRV	chr14	51913353	51905287	-	15	2671	41340	392190	ENSMUSG00000004558.15	ENCODEMT000392190	Ndrg2	ENCODEMT000392190	Known	ISM	Suffix	0.30000001192092896	None	None	None	None
m54284U_191107_221739/161153654/ccs	PacBio_Cortex_Rep1	mm10_ERCC_SIRV	chr1	161006443	161003862	-	1	2581	2660	395962	ENSMUSG00000043467.19	ENCODEMT000395962	Zbtb37	ENCODEMT000395962	Known	Genomic	None	0.6499999761581421	None	None	None	None
m54284U_191107_221739/89982254/ccs	PacBio_Cortex_Rep1	mm10_ERCC_SIRV	chr15	98953547	98949841	-	4	1643	44246	114135	ENSMUSG00000072235.6	ENSMUST00000097014.6	Tuba1a	Tuba1a-201	Known	Known	None	0.25	None	None	None	None
m54284U_191213_120042/59377048/ccs	PacBio_Hippocampus_Rep2	mm10_ERCC_SIRV	chr3	157947229	158008024	+	13	4078	10115	26325	ENSMUSG00000039988.14	ENSMUST00000040787.12	Ankrd13c	Ankrd13c-201	Known	Known	None	0.20000000298023224	None	None	None	None
m54284U_191107_221739/68158872/ccs	PacBio_Cortex_Rep1	mm10_ERCC_SIRV	chr7	99605379	99606770	+	1	1376	22646	395822	ENSMUSG00000018909.15	ENCODEMT000395822	Arrb1	ENCODEMT000395822	Known	ISM	None	0.15000000596046448	None	None	None	None
m54284U_191107_221739/52954055/ccs	PacBio_Cortex_Rep1	mm10_ERCC_SIRV	chr6	124931493	124936142	+	8	1629	18744	393332	ENSMUSG00000030120.14	ENCODEMT000393332	Mlf2	ENCODEMT000393332	Known	ISM	Prefix	0.44999998807907104	None	None	None	None
m54284U_191107_221739/132777840/ccs	PacBio_Cortex_Rep1	mm10_ERCC_SIRV	chr2	35282436	35307897	+	17	2602	4310	11301	ENSMUSG00000026879.14	ENSMUST00000028239.7	Gsn	Gsn-201	Known	Known	None	0.10000000149011612	None	None	None	None
m54284U_191212_053548/29361870/ccs	PacBio_Hippocampus_Rep1	mm10_ERCC_SIRV	chr1	161008088	161003863	-	1	4225	2660	395962	ENSMUSG00000043467.19	ENCODEMT000395962	Zbtb37	ENCODEMT000395962	Known	Genomic	None	0.6000000238418579	None	None	None	None
m54284U_191212_053548/80347892/ccs	PacBio_Hippocampus_Rep1	mm10_ERCC_SIRV	chr11	75501841	75509455	+	13	2287	33670	395963	ENSMUSG00000020850.14	ENCODEMT000395963	Prpf8	ENCODEMT000395963	Known	ISM	Suffix	0.05000000074505806	None	None	None	None
m54284U_191212_053548/75368333/ccs	PacBio_Hippocampus_Rep1	mm10_ERCC_SIRV	chr14	51913354	51905284	-	16	2010	41340	106889	ENSMUSG00000004558.15	ENSMUST00000004673.14	Ndrg2	Ndrg2-201	Known	Known	None	0.30000001192092896	None	None	None	None
m54284U_191107_221739/104662964/ccs	PacBio_Cortex_Rep1	mm10_ERCC_SIRV	chr17	85090246	85062310	-	14	4440	48295	126233	ENSMUSG00000024127.15	ENSMUST00000072406.4	Prepl	Prepl-201	Known	Known	None	0.20000000298023224	None	None	None	None
m54284U_191109_043049/149621463/ccs	PacBio_Cortex_Rep2	mm10_ERCC_SIRV	chr9	65021657	64986985	-	11	2671	28068	73530	ENSMUSG00000033629.6	ENSMUST00000036615.6	Hacd3	Hacd3-201	Known	Known	None	0.4000000059604645	None	None	None	None
m54284U_191107_221739/161286313/ccs	PacBio_Cortex_Rep1	mm10_ERCC_SIRV	chr7	99605385	99606767	+	1	1367	22646	395822	ENSMUSG00000018909.15	ENCODEMT000395822	Arrb1	ENCODEMT000395822	Known	ISM	None	0.15000000596046448	None	None	None	None
m54284U_191212_053548/4852515/ccs	PacBio_Hippocampus_Rep1	mm10_ERCC_SIRV	chr1	161006288	161004343	-	1	1945	2660	395962	ENSMUSG00000043467.19	ENCODEMT000395962	Zbtb37	ENCODEMT000395962	Known	Genomic	None	0.4000000059604645	None	None	None	None
m54284U_191212_053548/32114984/ccs	PacBio_Hippocampus_Rep1	mm10_ERCC_SIRV	chr5	113800445	113793732	-	2	2168	15138	39407	ENSMUSG00000054675.5	ENSMUST00000067853.5	Tmem119	Tmem119-201	Known	Known	None	0.15000000596046448	None	None	None	None
m54284U_191107_221739/132515885/ccs	PacBio_Cortex_Rep1	mm10_ERCC_SIRV	chr1	161034797	161008794	-	7	2881	2660	395965	ENSMUSG00000043467.19	ENCODEMT000395965	Zbtb37	ENCODEMT000395965	Known	NNC	None	0.20000000298023224	None	None	None	None
m54284U_191107_221739/49676347/ccs	PacBio_Cortex_Rep1	mm10_ERCC_SIRV	chr7	99605391	99606768	+	1	1362	22646	395822	ENSMUSG00000018909.15	ENCODEMT000395822	Arrb1	ENCODEMT000395822	Known	ISM	None	0.15000000596046448	None	None	None	None
m54284U_191107_221739/89982879/ccs	PacBio_Cortex_Rep1	mm10_ERCC_SIRV	chr15	98953550	98949841	-	4	1637	44246	114135	ENSMUSG00000072235.6	ENSMUST00000097014.6	Tuba1a	Tuba1a-201	Known	Known	None	0.25	None	None	None	None
m54284U_191213_120042/113247738/ccs	PacBio_Hippocampus_Rep2	mm10_ERCC_SIRV	chr3	157947229	158008034	+	13	4088	10115	26325	ENSMUSG00000039988.14	ENSMUST00000040787.12	Ankrd13c	Ankrd13c-201	Known	Known	None	0.25	None	None	None	None
m54284U_191212_053548/75892798/ccs	PacBio_Hippocampus_Rep1	mm10_ERCC_SIRV	chr14	51913366	51905284	-	16	2022	41340	106889	ENSMUSG00000004558.15	ENSMUST00000004673.14	Ndrg2	Ndrg2-201	Known	Known	None	0.30000001192092896	None	None	None	None
m54284U_191107_221739/134152392/ccs	PacBio_Cortex_Rep1	mm10_ERCC_SIRV	chr2	35282436	35307887	+	17	2592	4310	11301	ENSMUSG00000026879.14	ENSMUST00000028239.7	Gsn	Gsn-201	Known	Known	None	0.05000000074505806	None	None	None	None
m54284U_191107_221739/104991175/ccs	PacBio_Cortex_Rep1	mm10_ERCC_SIRV	chr17	85090237	85062310	-	14	4431	48295	126233	ENSMUSG00000024127.15	ENSMUST00000072406.4	Prepl	Prepl-201	Known	Known	None	0.20000000298023224	None	None	None	None
m54284U_191109_043049/158272062/ccs	PacBio_Cortex_Rep2	mm10_ERCC_SIRV	chr11	75501867	75509446	+	13	2252	33670	395963	ENSMUSG00000020850.14	ENCODEMT000395963	Prpf8	ENCODEMT000395963	Known	ISM	Suffix	0.20000000298023224	None	None	None	None
m54284U_191109_043049/149751312/ccs	PacBio_Cortex_Rep2	mm10_ERCC_SIRV	chr9	65021674	64986985	-	11	2688	28068	73530	ENSMUSG00000033629.6	ENSMUST00000036615.6	Hacd3	Hacd3-201	Known	Known	None	0.4000000059604645	None	None	None	None
m54284U_191107_221739/127207540/ccs	PacBio_Cortex_Rep1	mm10_ERCC_SIRV	chr7	99605391	99606773	+	1	1367	22646	395822	ENSMUSG00000018909.15	ENCODEMT000395822	Arrb1	ENCODEMT000395822	Known	ISM	None	0.10000000149011612	None	None	None	None
m54284U_191107_221739/63178189/ccs	PacBio_Cortex_Rep1	mm10_ERCC_SIRV	chr6	124931446	124936138	+	9	1454	18744	49247	ENSMUSG00000030120.14	ENSMUST00000180095.3	Mlf2	Mlf2-202	Known	Known	None	0.44999998807907104	None	None	None	None
m54284U_191212_053548/76351749/ccs	PacBio_Hippocampus_Rep1	mm10_ERCC_SIRV	chr14	51913355	51905284	-	15	1969	41340	106890	ENSMUSG00000004558.15	ENSMUST00000111632.4	Ndrg2	Ndrg2-202	Known	Known	None	0.30000001192092896	None	None	None	None
m54284U_191109_043049/107086039/ccs	PacBio_Cortex_Rep2	mm10_ERCC_SIRV	chr7	99605391	99606724	+	1	1318	22646	395822	ENSMUSG00000018909.15	ENCODEMT000395822	Arrb1	ENCODEMT000395822	Known	ISM	None	0.5	None	None	None	None
m54284U_191107_221739/89983838/ccs	PacBio_Cortex_Rep1	mm10_ERCC_SIRV	chr15	98953712	98949841	-	4	1808	44246	114135	ENSMUSG00000072235.6	ENSMUST00000097014.6	Tuba1a	Tuba1a-201	Known	Known	None	0.25	None	None	None	None
m54284U_191107_221739/137167965/ccs	PacBio_Cortex_Rep1	mm10_ERCC_SIRV	chr2	35282436	35307887	+	17	2592	4310	11301	ENSMUSG00000026879.14	ENSMUST00000028239.7	Gsn	Gsn-201	Known	Known	None	0.05000000074505806	None	None	None	None
m54284U_191213_120042/179634317/ccs	PacBio_Hippocampus_Rep2	mm10_ERCC_SIRV	chr3	157947229	158008024	+	13	4078	10115	26325	ENSMUSG00000039988.14	ENSMUST00000040787.12	Ankrd13c	Ankrd13c-201	Known	Known	None	0.20000000298023224	None	None	None	None
m54284U_191212_053548/76416704/ccs	PacBio_Hippocampus_Rep1	mm10_ERCC_SIRV	chr14	51913351	51905289	-	16	1998	41340	392172	ENSMUSG00000004558.15	ENCODEMT000392172	Ndrg2	ENCODEMT000392172	Known	NNC	None	0.30000001192092896	None	None	None	None
m54284U_191107_221739/105449687/ccs	PacBio_Cortex_Rep1	mm10_ERCC_SIRV	chr17	85065811	85062309	-	3	2582	48295	395884	ENSMUSG00000024127.15	ENCODEMT000395884	Prepl	ENCODEMT000395884	Known	ISM	Suffix	0.20000000298023224	None	None	None	None
m54284U_191212_053548/40239634/ccs	PacBio_Hippocampus_Rep1	mm10_ERCC_SIRV	chr5	113800394	113793732	-	2	2117	15138	39407	ENSMUSG00000054675.5	ENSMUST00000067853.5	Tmem119	Tmem119-201	Known	Known	None	0.15000000596046448	None	None	None	None
m54284U_191109_043049/87557077/ccs	PacBio_Cortex_Rep2	mm10_ERCC_SIRV	chr7	99605394	99606773	+	1	1364	22646	395822	ENSMUSG00000018909.15	ENCODEMT000395822	Arrb1	ENCODEMT000395822	Known	ISM	None	0.10000000149011612	None	None	None	None
m54284U_191107_221739/76939618/ccs	PacBio_Cortex_Rep1	mm10_ERCC_SIRV	chr1	161034819	161008795	-	6	2919	2660	6474	ENSMUSG00000043467.19	ENSMUST00000160056.8	Zbtb37	Zbtb37-202	Known	Known	None	0.20000000298023224	None	None	None	None
m54284U_191109_043049/150209549/ccs	PacBio_Cortex_Rep2	mm10_ERCC_SIRV	chr9	65021710	64986985	-	11	2724	28068	73530	ENSMUSG00000033629.6	ENSMUST00000036615.6	Hacd3	Hacd3-201	Known	Known	None	0.4000000059604645	None	None	None	None
m54284U_191107_221739/119671206/ccs	PacBio_Cortex_Rep1	mm10_ERCC_SIRV	chr11	75501872	75509455	+	13	2256	33670	395963	ENSMUSG00000020850.14	ENCODEMT000395963	Prpf8	ENCODEMT000395963	Known	ISM	Suffix	0.05000000074505806	None	None	None	None
m54284U_191107_221739/139592720/ccs	PacBio_Cortex_Rep1	mm10_ERCC_SIRV	chr2	35282436	35307892	+	17	2597	4310	11301	ENSMUSG00000026879.14	ENSMUST00000028239.7	Gsn	Gsn-201	Known	Known	None	0.10000000149011612	None	None	None	None
m54284U_191107_221739/85919854/ccs	PacBio_Cortex_Rep1	mm10_ERCC_SIRV	chr6	124931446	124936138	+	9	1454	18744	49247	ENSMUSG00000030120.14	ENSMUST00000180095.3	Mlf2	Mlf2-202	Known	Known	None	0.44999998807907104	None	None	None	None
m54284U_191212_053548/76416714/ccs	PacBio_Hippocampus_Rep1	mm10_ERCC_SIRV	chr14	51913358	51905284	-	15	1972	41340	106890	ENSMUSG00000004558.15	ENSMUST00000111632.4	Ndrg2	Ndrg2-202	Known	Known	None	0.30000001192092896	None	None	None	None
m54284U_191212_053548/24250773/ccs	PacBio_Hippocampus_Rep1	mm10_ERCC_SIRV	chr7	99605395	99606760	+	1	1350	22646	395822	ENSMUSG00000018909.15	ENCODEMT000395822	Arrb1	ENCODEMT000395822	Known	ISM	None	0.20000000298023224	None	None	None	None
m54284U_191107_221739/90046656/ccs	PacBio_Cortex_Rep1	mm10_ERCC_SIRV	chr15	98953551	98949841	-	4	1647	44246	114135	ENSMUSG00000072235.6	ENSMUST00000097014.6	Tuba1a	Tuba1a-201	Known	Known	None	0.25	None	None	None	None
m54284U_191107_221739/47711893/ccs	PacBio_Cortex_Rep1	mm10_ERCC_SIRV	chr7	99605400	99606768	+	1	1353	22646	395822	ENSMUSG00000018909.15	ENCODEMT000395822	Arrb1	ENCODEMT000395822	Known	ISM	None	0.15000000596046448	None	None	None	None
m54284U_191107_221739/105775973/ccs	PacBio_Cortex_Rep1	mm10_ERCC_SIRV	chr17	85070603	85062308	-	6	3012	48295	395900	ENSMUSG00000024127.15	ENCODEMT000395900	Prepl	ENCODEMT000395900	Known	ISM	Suffix	0.20000000298023224	None	None	None	None
m54284U_191107_221739/8390182/ccs	PacBio_Cortex_Rep1	mm10_ERCC_SIRV	chr3	157947230	158008024	+	13	4077	10115	26325	ENSMUSG00000039988.14	ENSMUST00000040787.12	Ankrd13c	Ankrd13c-201	Known	Known	None	0.20000000298023224	None	None	None	None
m54284U_191109_043049/150536364/ccs	PacBio_Cortex_Rep2	mm10_ERCC_SIRV	chr9	65021682	64986985	-	11	2696	28068	73530	ENSMUSG00000033629.6	ENSMUST00000036615.6	Hacd3	Hacd3-201	Known	Known	None	0.4000000059604645	None	None	None	None
m54284U_191212_053548/76810353/ccs	PacBio_Hippocampus_Rep1	mm10_ERCC_SIRV	chr14	51913349	51905288	-	15	1962	41340	392178	ENSMUSG00000004558.15	ENCODEMT000392178	Ndrg2	ENCODEMT000392178	Known	NIC	None	0.30000001192092896	None	None	None	None
m54284U_191107_221739/69536593/ccs	PacBio_Cortex_Rep1	mm10_ERCC_SIRV	chr11	75501873	75509455	+	13	2255	33670	395963	ENSMUSG00000020850.14	ENCODEMT000395963	Prpf8	ENCODEMT000395963	Known	ISM	Suffix	0.05000000074505806	None	None	None	None
m54284U_191107_221739/141034630/ccs	PacBio_Cortex_Rep1	mm10_ERCC_SIRV	chr2	35282436	35307898	+	17	2603	4310	11301	ENSMUSG00000026879.14	ENSMUST00000028239.7	Gsn	Gsn-201	Known	Known	None	0.10000000149011612	None	None	None	None
m54284U_191107_221739/137363858/ccs	PacBio_Cortex_Rep1	mm10_ERCC_SIRV	chr1	161034803	161008795	-	4	2606	2660	395966	ENSMUSG00000043467.19	ENCODEMT000395966	Zbtb37	ENCODEMT000395966	Known	NIC	None	0.20000000298023224	None	None	None	None
m54284U_191212_053548/527137/ccs	PacBio_Hippocampus_Rep1	mm10_ERCC_SIRV	chr7	99605406	99606771	+	1	1350	22646	395822	ENSMUSG00000018909.15	ENCODEMT000395822	Arrb1	ENCODEMT000395822	Known	ISM	None	0.15000000596046448	None	None	None	None
m54284U_191109_043049/165478991/ccs	PacBio_Cortex_Rep2	mm10_ERCC_SIRV	chr1	161034812	161008797	-	5	1984	2660	395967	ENSMUSG00000043467.19	ENCODEMT000395967	Zbtb37	ENCODEMT000395967	Known	NIC	None	0.20000000298023224	None	None	None	None
m54284U_191107_221739/90046839/ccs	PacBio_Cortex_Rep1	mm10_ERCC_SIRV	chr15	98953551	98949841	-	4	1647	44246	114135	ENSMUSG00000072235.6	ENSMUST00000097014.6	Tuba1a	Tuba1a-201	Known	Known	None	0.25	None	None	None	None
m54284U_191212_053548/43977199/ccs	PacBio_Hippocampus_Rep1	mm10_ERCC_SIRV	chr5	113800440	113793732	-	3	2236	15138	39408	ENSMUSG00000054675.5	ENSMUST00000160374.1	Tmem119	Tmem119-202	Known	Known	None	0.15000000596046448	None	None	None	None
m54284U_191107_221739/106693819/ccs	PacBio_Cortex_Rep1	mm10_ERCC_SIRV	chr17	85090236	85062310	-	14	4430	48295	126233	ENSMUSG00000024127.15	ENSMUST00000072406.4	Prepl	Prepl-201	Known	Known	None	0.20000000298023224	None	None	None	None
m54284U_191212_053548/77464300/ccs	PacBio_Hippocampus_Rep1	mm10_ERCC_SIRV	chr14	51911989	51905401	-	15	1981	41340	392043	ENSMUSG00000004558.15	ENCODEMT000392043	Ndrg2	ENCODEMT000392043	Known	ISM	Suffix	0.30000001192092896	None	None	None	None
m54284U_191107_221739/119145357/ccs	PacBio_Cortex_Rep1	mm10_ERCC_SIRV	chr7	99605430	99606769	+	1	1329	22646	395822	ENSMUSG00000018909.15	ENCODEMT000395822	Arrb1	ENCODEMT000395822	Known	ISM	None	0.15000000596046448	None	None	None	None
m54284U_191107_221739/108137143/ccs	PacBio_Cortex_Rep1	mm10_ERCC_SIRV	chr6	124931446	124936135	+	9	1451	18744	49247	ENSMUSG00000030120.14	ENSMUST00000180095.3	Mlf2	Mlf2-202	Known	Known	None	0.44999998807907104	None	None	None	None
m54284U_191107_221739/45941748/ccs	PacBio_Cortex_Rep1	mm10_ERCC_SIRV	chr1	161034815	161008798	-	6	2905	2660	395968	ENSMUSG00000043467.19	ENCODEMT000395968	Zbtb37	ENCODEMT000395968	Known	NNC	None	0.25	None	None	None	None
m54284U_191107_221739/29819332/ccs	PacBio_Cortex_Rep1	mm10_ERCC_SIRV	chr3	157947230	158008034	+	13	4087	10115	26325	ENSMUSG00000039988.14	ENSMUST00000040787.12	Ankrd13c	Ankrd13c-201	Known	Known	None	0.25	None	None	None	None
m54284U_191109_043049/150866354/ccs	PacBio_Cortex_Rep2	mm10_ERCC_SIRV	chr9	65021687	64986985	-	11	2701	28068	73530	ENSMUSG00000033629.6	ENSMUST00000036615.6	Hacd3	Hacd3-201	Known	Known	None	0.4000000059604645	None	None	None	None
m54284U_191107_221739/141559420/ccs	PacBio_Cortex_Rep1	mm10_ERCC_SIRV	chr2	35282436	35307899	+	17	2604	4310	11301	ENSMUSG00000026879.14	ENSMUST00000028239.7	Gsn	Gsn-201	Known	Known	None	0.10000000149011612	None	None	None	None
m54284U_191212_053548/85985706/ccs	PacBio_Hippocampus_Rep1	mm10_ERCC_SIRV	chr7	99605434	99606768	+	1	1319	22646	395822	ENSMUSG00000018909.15	ENCODEMT000395822	Arrb1	ENCODEMT000395822	Known	ISM	None	0.15000000596046448	None	None	None	None
m54284U_191109_043049/39520637/ccs	PacBio_Cortex_Rep2	mm10_ERCC_SIRV	chr1	161034820	161008798	-	6	2763	2660	395969	ENSMUSG00000043467.19	ENCODEMT000395969	Zbtb37	ENCODEMT000395969	Known	NIC	None	0.25	None	None	None	None
m54284U_191107_221739/105581117/ccs	PacBio_Cortex_Rep1	mm10_ERCC_SIRV	chr11	75501873	75509451	+	13	2251	33670	395963	ENSMUSG00000020850.14	ENCODEMT000395963	Prpf8	ENCODEMT000395963	Known	ISM	Suffix	0.05000000074505806	None	None	None	None
m54284U_191107_221739/108268011/ccs	PacBio_Cortex_Rep1	mm10_ERCC_SIRV	chr17	85090236	85062310	-	14	4430	48295	126233	ENSMUSG00000024127.15	ENSMUST00000072406.4	Prepl	Prepl-201	Known	Known	None	0.20000000298023224	None	None	None	None
m54284U_191109_043049/49613197/ccs	PacBio_Cortex_Rep2	mm10_ERCC_SIRV	chr1	161034827	161008798	-	4	1898	2660	395970	ENSMUSG00000043467.19	ENCODEMT000395970	Zbtb37	ENCODEMT000395970	Known	NIC	None	0.25	None	None	None	None
m54284U_191212_053548/78972407/ccs	PacBio_Hippocampus_Rep1	mm10_ERCC_SIRV	chr14	51914095	51905284	-	16	2006	41340	393025	ENSMUSG00000004558.15	ENCODEMT000393025	Ndrg2	ENCODEMT000393025	Known	NIC	None	0.30000001192092896	None	None	None	None
m54284U_191107_221739/90046854/ccs	PacBio_Cortex_Rep1	mm10_ERCC_SIRV	chr15	98953549	98949841	-	4	1645	44246	114135	ENSMUSG00000072235.6	ENSMUST00000097014.6	Tuba1a	Tuba1a-201	Known	Known	None	0.25	None	None	None	None
m54284U_191107_221739/50465066/ccs	PacBio_Cortex_Rep1	mm10_ERCC_SIRV	chr7	99605520	99606770	+	1	1235	22646	395822	ENSMUSG00000018909.15	ENCODEMT000395822	Arrb1	ENCODEMT000395822	Known	ISM	None	0.15000000596046448	None	None	None	None
m54284U_191109_043049/150866601/ccs	PacBio_Cortex_Rep2	mm10_ERCC_SIRV	chr9	65021679	64986985	-	11	2693	28068	73530	ENSMUSG00000033629.6	ENSMUST00000036615.6	Hacd3	Hacd3-201	Known	Known	None	0.4000000059604645	None	None	None	None
m54284U_191213_120042/149618992/ccs	PacBio_Hippocampus_Rep2	mm10_ERCC_SIRV	chr7	99605565	99606771	+	1	1191	22646	395822	ENSMUSG00000018909.15	ENCODEMT000395822	Arrb1	ENCODEMT000395822	Known	ISM	None	0.15000000596046448	None	None	None	None
m54284U_191212_053548/50596194/ccs	PacBio_Hippocampus_Rep1	mm10_ERCC_SIRV	chr5	113800444	113793732	-	2	2167	15138	39407	ENSMUSG00000054675.5	ENSMUST00000067853.5	Tmem119	Tmem119-201	Known	Known	None	0.15000000596046448	None	None	None	None
m54284U_191107_221739/109053726/ccs	PacBio_Cortex_Rep1	mm10_ERCC_SIRV	chr17	85090235	85062310	-	14	4429	48295	126233	ENSMUSG00000024127.15	ENSMUST00000072406.4	Prepl	Prepl-201	Known	Known	None	0.20000000298023224	None	None	None	None
m54284U_191107_221739/143001803/ccs	PacBio_Cortex_Rep1	mm10_ERCC_SIRV	chr2	35282436	35307892	+	17	2597	4310	11301	ENSMUSG00000026879.14	ENSMUST00000028239.7	Gsn	Gsn-201	Known	Known	None	0.10000000149011612	None	None	None	None
m54284U_191212_053548/79038137/ccs	PacBio_Hippocampus_Rep1	mm10_ERCC_SIRV	chr14	51913366	51905284	-	16	2022	41340	106889	ENSMUSG00000004558.15	ENSMUST00000004673.14	Ndrg2	Ndrg2-201	Known	Known	None	0.30000001192092896	None	None	None	None
m54284U_191107_221739/64225655/ccs	PacBio_Cortex_Rep1	mm10_ERCC_SIRV	chr3	157947230	158008024	+	13	4084	10115	26325	ENSMUSG00000039988.14	ENSMUST00000040787.12	Ankrd13c	Ankrd13c-201	Known	Known	None	0.20000000298023224	None	None	None	None
m54284U_191107_221739/121046642/ccs	PacBio_Cortex_Rep1	mm10_ERCC_SIRV	chr6	124931446	124936138	+	9	1454	18744	49247	ENSMUSG00000030120.14	ENSMUST00000180095.3	Mlf2	Mlf2-202	Known	Known	None	0.44999998807907104	None	None	None	None
m54284U_191109_043049/7603398/ccs	PacBio_Cortex_Rep2	mm10_ERCC_SIRV	chr11	75501873	75509453	+	13	2253	33670	395963	ENSMUSG00000020850.14	ENCODEMT000395963	Prpf8	ENCODEMT000395963	Known	ISM	Suffix	0.0	None	None	None	None
m54284U_191107_221739/90047725/ccs	PacBio_Cortex_Rep1	mm10_ERCC_SIRV	chr15	98953550	98949841	-	4	1646	44246	114135	ENSMUSG00000072235.6	ENSMUST00000097014.6	Tuba1a	Tuba1a-201	Known	Known	None	0.25	None	None	None	None
m54284U_191107_221739/66846838/ccs	PacBio_Cortex_Rep1	mm10_ERCC_SIRV	chr7	99605603	99606771	+	1	1153	22646	395822	ENSMUSG00000018909.15	ENCODEMT000395822	Arrb1	ENCODEMT000395822	Known	ISM	None	0.15000000596046448	None	None	None	None
m54284U_191107_221739/111018818/ccs	PacBio_Cortex_Rep1	mm10_ERCC_SIRV	chr17	85090244	85062310	-	14	4438	48295	126233	ENSMUSG00000024127.15	ENSMUST00000072406.4	Prepl	Prepl-201	Known	Known	None	0.20000000298023224	None	None	None	None
m54284U_191212_053548/79168557/ccs	PacBio_Hippocampus_Rep1	mm10_ERCC_SIRV	chr14	51913358	51905284	-	16	2014	41340	106889	ENSMUSG00000004558.15	ENSMUST00000004673.14	Ndrg2	Ndrg2-201	Known	Known	None	0.30000001192092896	None	None	None	None
m54284U_191107_221739/143526360/ccs	PacBio_Cortex_Rep1	mm10_ERCC_SIRV	chr2	35282436	35307895	+	17	2600	4310	11301	ENSMUSG00000026879.14	ENSMUST00000028239.7	Gsn	Gsn-201	Known	Known	None	0.10000000149011612	None	None	None	None
m54284U_191212_053548/107743807/ccs	PacBio_Hippocampus_Rep1	mm10_ERCC_SIRV	chr1	161034813	161008798	-	5	2709	2660	395971	ENSMUSG00000043467.19	ENCODEMT000395971	Zbtb37	ENCODEMT000395971	Known	NIC	None	0.25	None	None	None	None
m54284U_191109_043049/151127480/ccs	PacBio_Cortex_Rep2	mm10_ERCC_SIRV	chr9	65021674	64986985	-	11	2688	28068	73530	ENSMUSG00000033629.6	ENSMUST00000036615.6	Hacd3	Hacd3-201	Known	Known	None	0.4000000059604645	None	None	None	None
m54284U_191107_221739/149359118/ccs	PacBio_Cortex_Rep1	mm10_ERCC_SIRV	chr7	99605615	99606768	+	1	1138	22646	395822	ENSMUSG00000018909.15	ENCODEMT000395822	Arrb1	ENCODEMT000395822	Known	ISM	None	0.15000000596046448	None	None	None	None
m54284U_191212_053548/79629048/ccs	PacBio_Hippocampus_Rep1	mm10_ERCC_SIRV	chr14	51913456	51905284	-	17	2625	41340	395418	ENSMUSG00000004558.15	ENCODEMT000395418	Ndrg2	ENCODEMT000395418	Known	NIC	None	0.30000001192092896	None	None	None	None
m54284U_191109_043049/172819456/ccs	PacBio_Cortex_Rep2	mm10_ERCC_SIRV	chr11	75501873	75509447	+	13	2247	33670	395963	ENSMUSG00000020850.14	ENCODEMT000395963	Prpf8	ENCODEMT000395963	Known	ISM	Suffix	0.20000000298023224	None	None	None	None
m54284U_191107_221739/111804994/ccs	PacBio_Cortex_Rep1	mm10_ERCC_SIRV	chr17	85090237	85062310	-	14	4431	48295	126233	ENSMUSG00000024127.15	ENSMUST00000072406.4	Prepl	Prepl-201	Known	Known	None	0.20000000298023224	None	None	None	None
m54284U_191107_221739/64947469/ccs	PacBio_Cortex_Rep1	mm10_ERCC_SIRV	chr3	157947230	158005988	+	13	2041	10115	26325	ENSMUSG00000039988.14	ENSMUST00000040787.12	Ankrd13c	Ankrd13c-201	Known	Known	None	0.20000000298023224	None	None	None	None
m54284U_191213_120042/39520358/ccs	PacBio_Hippocampus_Rep2	mm10_ERCC_SIRV	chr7	99605636	99606770	+	1	1119	22646	395822	ENSMUSG00000018909.15	ENCODEMT000395822	Arrb1	ENCODEMT000395822	Known	ISM	None	0.15000000596046448	None	None	None	None
m54284U_191107_221739/144508601/ccs	PacBio_Cortex_Rep1	mm10_ERCC_SIRV	chr2	35282436	35307895	+	17	2600	4310	11301	ENSMUSG00000026879.14	ENSMUST00000028239.7	Gsn	Gsn-201	Known	Known	None	0.10000000149011612	None	None	None	None
m54284U_191107_221739/90047892/ccs	PacBio_Cortex_Rep1	mm10_ERCC_SIRV	chr15	98953547	98949841	-	4	1643	44246	114135	ENSMUSG00000072235.6	ENSMUST00000097014.6	Tuba1a	Tuba1a-201	Known	Known	None	0.25	None	None	None	None
m54284U_191107_221739/122552725/ccs	PacBio_Cortex_Rep1	mm10_ERCC_SIRV	chr6	124931446	124936138	+	9	1454	18744	49247	ENSMUSG00000030120.14	ENSMUST00000180095.3	Mlf2	Mlf2-202	Known	Known	None	0.44999998807907104	None	None	None	None
m54284U_191212_053548/58983500/ccs	PacBio_Hippocampus_Rep1	mm10_ERCC_SIRV	chr5	113800396	113793732	-	2	2119	15138	39407	ENSMUSG00000054675.5	ENSMUST00000067853.5	Tmem119	Tmem119-201	Known	Known	None	0.15000000596046448	None	None	None	None
m54284U_191212_053548/79888644/ccs	PacBio_Hippocampus_Rep1	mm10_ERCC_SIRV	chr14	51913355	51905284	-	15	1969	41340	106890	ENSMUSG00000004558.15	ENSMUST00000111632.4	Ndrg2	Ndrg2-202	Known	Known	None	0.30000001192092896	None	None	None	None
m54284U_191107_221739/114034210/ccs	PacBio_Cortex_Rep1	mm10_ERCC_SIRV	chr7	99605697	99606768	+	1	1056	22646	395822	ENSMUSG00000018909.15	ENCODEMT000395822	Arrb1	ENCODEMT000395822	Known	ISM	None	0.15000000596046448	None	None	None	None
m54284U_191109_043049/151127555/ccs	PacBio_Cortex_Rep2	mm10_ERCC_SIRV	chr9	65021710	64986985	-	11	2724	28068	73530	ENSMUSG00000033629.6	ENSMUST00000036615.6	Hacd3	Hacd3-201	Known	Known	None	0.4000000059604645	None	None	None	None
m54284U_191107_221739/122093594/ccs	PacBio_Cortex_Rep1	mm10_ERCC_SIRV	chr1	161034803	161008800	-	5	2701	2660	395972	ENSMUSG00000043467.19	ENCODEMT000395972	Zbtb37	ENCODEMT000395972	Known	NIC	None	0.30000001192092896	None	None	None	None
m54284U_191107_221739/112592163/ccs	PacBio_Cortex_Rep1	mm10_ERCC_SIRV	chr17	85090236	85062310	-	14	4430	48295	126233	ENSMUSG00000024127.15	ENSMUST00000072406.4	Prepl	Prepl-201	Known	Known	None	0.20000000298023224	None	None	None	None
m54284U_191212_053548/180292348/ccs	PacBio_Hippocampus_Rep1	mm10_ERCC_SIRV	chr7	99605697	99607344	+	1	1632	22646	395822	ENSMUSG00000018909.15	ENCODEMT000395822	Arrb1	ENCODEMT000395822	Known	ISM	None	0.6499999761581421	None	None	None	None
m54284U_191107_221739/144638548/ccs	PacBio_Cortex_Rep1	mm10_ERCC_SIRV	chr2	35282436	35307891	+	17	2596	4310	11301	ENSMUSG00000026879.14	ENSMUST00000028239.7	Gsn	Gsn-201	Known	Known	None	0.10000000149011612	None	None	None	None
m54284U_191212_053548/80218581/ccs	PacBio_Hippocampus_Rep1	mm10_ERCC_SIRV	chr14	51911151	51905401	-	14	2090	41340	392049	ENSMUSG00000004558.15	ENCODEMT000392049	Ndrg2	ENCODEMT000392049	Known	ISM	Suffix	0.30000001192092896	None	None	None	None
m54284U_191212_053548/165413238/ccs	PacBio_Hippocampus_Rep1	mm10_ERCC_SIRV	chr11	75501873	75509453	+	13	2253	33670	395963	ENSMUSG00000020850.14	ENCODEMT000395963	Prpf8	ENCODEMT000395963	Known	ISM	Suffix	0.0	None	None	None	None
m54284U_191107_221739/90048150/ccs	PacBio_Cortex_Rep1	mm10_ERCC_SIRV	chr15	98953550	98949841	-	4	1646	44246	114135	ENSMUSG00000072235.6	ENSMUST00000097014.6	Tuba1a	Tuba1a-201	Known	Known	None	0.25	None	None	None	None
m54284U_191107_221739/78776259/ccs	PacBio_Cortex_Rep1	mm10_ERCC_SIRV	chr3	157947230	158006835	+	13	2888	10115	26325	ENSMUSG00000039988.14	ENSMUST00000040787.12	Ankrd13c	Ankrd13c-201	Known	Known	None	0.3499999940395355	None	None	None	None
m54284U_191213_120042/83494271/ccs	PacBio_Hippocampus_Rep2	mm10_ERCC_SIRV	chr7	99605697	99606771	+	1	1059	22646	395822	ENSMUSG00000018909.15	ENCODEMT000395822	Arrb1	ENCODEMT000395822	Known	ISM	None	0.15000000596046448	None	None	None	None
m54284U_191107_221739/113182327/ccs	PacBio_Cortex_Rep1	mm10_ERCC_SIRV	chr17	85090236	85062310	-	14	4430	48295	126233	ENSMUSG00000024127.15	ENSMUST00000072406.4	Prepl	Prepl-201	Known	Known	None	0.20000000298023224	None	None	None	None
m54284U_191109_043049/151257320/ccs	PacBio_Cortex_Rep2	mm10_ERCC_SIRV	chr9	65021652	64986985	-	11	2666	28068	73530	ENSMUSG00000033629.6	ENSMUST00000036615.6	Hacd3	Hacd3-201	Known	Known	None	0.4000000059604645	None	None	None	None
m54284U_191212_053548/80806247/ccs	PacBio_Hippocampus_Rep1	mm10_ERCC_SIRV	chr14	51913358	51905284	-	15	1972	41340	106890	ENSMUSG00000004558.15	ENSMUST00000111632.4	Ndrg2	Ndrg2-202	Known	Known	None	0.30000001192092896	None	None	None	None
m54284U_191107_221739/144966524/ccs	PacBio_Cortex_Rep1	mm10_ERCC_SIRV	chr2	35282436	35307894	+	17	2599	4310	11301	ENSMUSG00000026879.14	ENSMUST00000028239.7	Gsn	Gsn-201	Known	Known	None	0.10000000149011612	None	None	None	None
m54284U_191107_221739/136642735/ccs	PacBio_Cortex_Rep1	mm10_ERCC_SIRV	chr6	124931493	124936144	+	8	1631	18744	393332	ENSMUSG00000030120.14	ENCODEMT000393332	Mlf2	ENCODEMT000393332	Known	ISM	Prefix	0.44999998807907104	None	None	None	None
m54284U_191212_053548/78054240/ccs	PacBio_Hippocampus_Rep1	mm10_ERCC_SIRV	chr7	99605698	99606771	+	1	1058	22646	395822	ENSMUSG00000018909.15	ENCODEMT000395822	Arrb1	ENCODEMT000395822	Known	ISM	None	0.15000000596046448	None	None	None	None
m54284U_191212_053548/59508444/ccs	PacBio_Hippocampus_Rep1	mm10_ERCC_SIRV	chr5	113800364	113793732	-	2	2087	15138	39407	ENSMUSG00000054675.5	ENSMUST00000067853.5	Tmem119	Tmem119-201	Known	Known	None	0.15000000596046448	None	None	None	None
m54284U_191107_221739/114229413/ccs	PacBio_Cortex_Rep1	mm10_ERCC_SIRV	chr17	85090237	85062310	-	14	4431	48295	126233	ENSMUSG00000024127.15	ENSMUST00000072406.4	Prepl	Prepl-201	Known	Known	None	0.20000000298023224	None	None	None	None
m54284U_191212_053548/80806877/ccs	PacBio_Hippocampus_Rep1	mm10_ERCC_SIRV	chr14	51913358	51905284	-	15	1972	41340	106890	ENSMUSG00000004558.15	ENSMUST00000111632.4	Ndrg2	Ndrg2-202	Known	Known	None	0.30000001192092896	None	None	None	None
m54284U_191213_120042/40830267/ccs	PacBio_Hippocampus_Rep2	mm10_ERCC_SIRV	chr7	99605710	99606768	+	1	1043	22646	395822	ENSMUSG00000018909.15	ENCODEMT000395822	Arrb1	ENCODEMT000395822	Known	ISM	None	0.15000000596046448	None	None	None	None
m54284U_191107_221739/144572663/ccs	PacBio_Cortex_Rep1	mm10_ERCC_SIRV	chr1	161034803	161008800	-	6	2898	2660	6474	ENSMUSG00000043467.19	ENSMUST00000160056.8	Zbtb37	Zbtb37-202	Known	Known	None	0.30000001192092896	None	None	None	None
m54284U_191107_221739/90048571/ccs	PacBio_Cortex_Rep1	mm10_ERCC_SIRV	chr15	98953548	98949841	-	4	1637	44246	114135	ENSMUSG00000072235.6	ENSMUST00000097014.6	Tuba1a	Tuba1a-201	Known	Known	None	0.25	None	None	None	None
m54284U_191213_120042/145032163/ccs	PacBio_Hippocampus_Rep2	mm10_ERCC_SIRV	chr11	75501873	75509454	+	13	2254	33670	395963	ENSMUSG00000020850.14	ENCODEMT000395963	Prpf8	ENCODEMT000395963	Known	ISM	Suffix	0.0	None	None	None	None
m54284U_191212_053548/81068716/ccs	PacBio_Hippocampus_Rep1	mm10_ERCC_SIRV	chr14	51913382	51905284	-	15	2014	41340	395973	ENSMUSG00000004558.15	ENCODEMT000395973	Ndrg2	ENCODEMT000395973	Known	NIC	None	0.30000001192092896	None	None	None	None
m54284U_191107_221739/145359512/ccs	PacBio_Cortex_Rep1	mm10_ERCC_SIRV	chr2	35282436	35307895	+	17	2600	4310	11301	ENSMUSG00000026879.14	ENSMUST00000028239.7	Gsn	Gsn-201	Known	Known	None	0.10000000149011612	None	None	None	None
m54284U_191109_043049/151519778/ccs	PacBio_Cortex_Rep2	mm10_ERCC_SIRV	chr9	65021684	64986985	-	11	2698	28068	73530	ENSMUSG00000033629.6	ENSMUST00000036615.6	Hacd3	Hacd3-201	Known	Known	None	0.4000000059604645	None	None	None	None
m54284U_191107_221739/89721419/ccs	PacBio_Cortex_Rep1	mm10_ERCC_SIRV	chr3	157947230	158008034	+	13	4087	10115	26325	ENSMUSG00000039988.14	ENSMUST00000040787.12	Ankrd13c	Ankrd13c-201	Known	Known	None	0.25	None	None	None	None
m54284U_191107_221739/95290740/ccs	PacBio_Cortex_Rep1	mm10_ERCC_SIRV	chr7	99605805	99606771	+	1	951	22646	395822	ENSMUSG00000018909.15	ENCODEMT000395822	Arrb1	ENCODEMT000395822	Known	ISM	None	0.15000000596046448	None	None	None	None
m54284U_191212_053548/98765661/ccs	PacBio_Hippocampus_Rep1	mm10_ERCC_SIRV	chr7	99605841	99606771	+	1	915	22646	395822	ENSMUSG00000018909.15	ENCODEMT000395822	Arrb1	ENCODEMT000395822	Known	ISM	None	0.15000000596046448	None	None	None	None
m54284U_191212_053548/81070361/ccs	PacBio_Hippocampus_Rep1	mm10_ERCC_SIRV	chr14	51914087	51905401	-	15	1964	41340	392044	ENSMUSG00000004558.15	ENCODEMT000392044	Ndrg2	ENCODEMT000392044	Known	NIC	None	0.30000001192092896	None	None	None	None
m54284U_191107_221739/116785426/ccs	PacBio_Cortex_Rep1	mm10_ERCC_SIRV	chr17	85069032	85062310	-	5	2882	48295	395854	ENSMUSG00000024127.15	ENCODEMT000395854	Prepl	ENCODEMT000395854	Known	ISM	Suffix	0.20000000298023224	None	None	None	None
m54284U_191107_221739/139397432/ccs	PacBio_Cortex_Rep1	mm10_ERCC_SIRV	chr6	124931446	124936138	+	9	1454	18744	49247	ENSMUSG00000030120.14	ENSMUST00000180095.3	Mlf2	Mlf2-202	Known	Known	None	0.44999998807907104	None	None	None	None
m54284U_191107_221739/145490008/ccs	PacBio_Cortex_Rep1	mm10_ERCC_SIRV	chr2	35282436	35307900	+	17	2605	4310	11301	ENSMUSG00000026879.14	ENSMUST00000028239.7	Gsn	Gsn-201	Known	Known	None	0.10000000149011612	None	None	None	None
m54284U_191107_221739/90049126/ccs	PacBio_Cortex_Rep1	mm10_ERCC_SIRV	chr15	98953549	98949841	-	4	1645	44246	114135	ENSMUSG00000072235.6	ENSMUST00000097014.6	Tuba1a	Tuba1a-201	Known	Known	None	0.25	None	None	None	None
m54284U_191109_043049/124193240/ccs	PacBio_Cortex_Rep2	mm10_ERCC_SIRV	chr11	75501878	75509456	+	13	2251	33670	395963	ENSMUSG00000020850.14	ENCODEMT000395963	Prpf8	ENCODEMT000395963	Known	ISM	Suffix	0.05000000074505806	None	None	None	None
m54284U_191109_043049/153878580/ccs	PacBio_Cortex_Rep2	mm10_ERCC_SIRV	chr7	99606128	99606771	+	1	628	22646	395822	ENSMUSG00000018909.15	ENCODEMT000395822	Arrb1	ENCODEMT000395822	Known	ISM	None	0.15000000596046448	None	None	None	None
m54284U_191212_053548/64619139/ccs	PacBio_Hippocampus_Rep1	mm10_ERCC_SIRV	chr5	113800451	113793732	-	2	2174	15138	39407	ENSMUSG00000054675.5	ENSMUST00000067853.5	Tmem119	Tmem119-201	Known	Known	None	0.15000000596046448	None	None	None	None
m54284U_191109_043049/152174897/ccs	PacBio_Cortex_Rep2	mm10_ERCC_SIRV	chr9	65021673	64986985	-	11	2687	28068	73530	ENSMUSG00000033629.6	ENSMUST00000036615.6	Hacd3	Hacd3-201	Known	Known	None	0.4000000059604645	None	None	None	None
m54284U_191109_043049/53019805/ccs	PacBio_Cortex_Rep2	mm10_ERCC_SIRV	chr1	161034796	161008800	-	6	2891	2660	6474	ENSMUSG00000043467.19	ENSMUST00000160056.8	Zbtb37	Zbtb37-202	Known	Known	None	0.30000001192092896	None	None	None	None
m54284U_191212_053548/81136302/ccs	PacBio_Hippocampus_Rep1	mm10_ERCC_SIRV	chr14	51913369	51905284	-	15	1983	41340	106890	ENSMUSG00000004558.15	ENSMUST00000111632.4	Ndrg2	Ndrg2-202	Known	Known	None	0.30000001192092896	None	None	None	None
m54284U_191109_043049/14877499/ccs	PacBio_Cortex_Rep2	mm10_ERCC_SIRV	chr1	161034805	161008817	-	7	3019	2660	395974	ENSMUSG00000043467.19	ENCODEMT000395974	Zbtb37	ENCODEMT000395974	Known	NNC	None	0.5	None	None	None	None
m54284U_191107_221739/30280047/ccs	PacBio_Cortex_Rep1	mm10_ERCC_SIRV	chr7	99606453	99606771	+	1	303	22646	395822	ENSMUSG00000018909.15	ENCODEMT000395822	Arrb1	ENCODEMT000395822	Known	ISM	None	0.15000000596046448	None	None	None	None
m54284U_191107_221739/117571664/ccs	PacBio_Cortex_Rep1	mm10_ERCC_SIRV	chr17	85090237	85062310	-	14	4431	48295	126233	ENSMUSG00000024127.15	ENSMUST00000072406.4	Prepl	Prepl-201	Known	Known	None	0.20000000298023224	None	None	None	None
m54284U_191107_221739/91293375/ccs	PacBio_Cortex_Rep1	mm10_ERCC_SIRV	chr3	157947230	158008024	+	12	4031	10115	26323	ENSMUSG00000039988.14	ENSMUST00000199727.4	Ankrd13c	Ankrd13c-208	Known	Known	None	0.20000000298023224	None	None	None	None
m54284U_191107_221739/145556391/ccs	PacBio_Cortex_Rep1	mm10_ERCC_SIRV	chr2	35282436	35307895	+	17	2600	4310	11301	ENSMUSG00000026879.14	ENSMUST00000028239.7	Gsn	Gsn-201	Known	Known	None	0.10000000149011612	None	None	None	None
m54284U_191213_120042/53872600/ccs	PacBio_Hippocampus_Rep2	mm10_ERCC_SIRV	chr7	99606544	99606771	+	1	212	22646	395822	ENSMUSG00000018909.15	ENCODEMT000395822	Arrb1	ENCODEMT000395822	Known	ISM	None	0.15000000596046448	None	None	None	None
m54284U_191212_053548/81330822/ccs	PacBio_Hippocampus_Rep1	mm10_ERCC_SIRV	chr14	51911549	51905397	-	14	1939	41340	392058	ENSMUSG00000004558.15	ENCODEMT000392058	Ndrg2	ENCODEMT000392058	Known	ISM	Suffix	0.30000001192092896	None	None	None	None
m54284U_191107_221739/90112159/ccs	PacBio_Cortex_Rep1	mm10_ERCC_SIRV	chr15	98953547	98949841	-	4	1643	44246	114135	ENSMUSG00000072235.6	ENSMUST00000097014.6	Tuba1a	Tuba1a-201	Known	Known	None	0.25	None	None	None	None
m54284U_191107_221739/87885670/ccs	PacBio_Cortex_Rep1	mm10_ERCC_SIRV	chr11	75501885	75509455	+	13	2243	33670	395963	ENSMUSG00000020850.14	ENCODEMT000395963	Prpf8	ENCODEMT000395963	Known	ISM	Suffix	0.05000000074505806	None	None	None	None
m54284U_191107_221739/117637557/ccs	PacBio_Cortex_Rep1	mm10_ERCC_SIRV	chr17	85090236	85062310	-	14	4430	48295	126233	ENSMUSG00000024127.15	ENSMUST00000072406.4	Prepl	Prepl-201	Known	Known	None	0.20000000298023224	None	None	None	None
m54284U_191109_043049/152308409/ccs	PacBio_Cortex_Rep2	mm10_ERCC_SIRV	chr9	65021682	64986985	-	11	2696	28068	73530	ENSMUSG00000033629.6	ENSMUST00000036615.6	Hacd3	Hacd3-201	Known	Known	None	0.4000000059604645	None	None	None	None
m54284U_191107_221739/142477918/ccs	PacBio_Cortex_Rep1	mm10_ERCC_SIRV	chr6	124931446	124936138	+	9	1454	18744	49247	ENSMUSG00000030120.14	ENSMUST00000180095.3	Mlf2	Mlf2-202	Known	Known	None	0.44999998807907104	None	None	None	None
m54284U_191107_221739/145885448/ccs	PacBio_Cortex_Rep1	mm10_ERCC_SIRV	chr2	35282436	35307894	+	17	2599	4310	11301	ENSMUSG00000026879.14	ENSMUST00000028239.7	Gsn	Gsn-201	Known	Known	None	0.10000000149011612	None	None	None	None
m54284U_191212_053548/81462380/ccs	PacBio_Hippocampus_Rep1	mm10_ERCC_SIRV	chr14	51913442	51905284	-	15	2056	41340	106890	ENSMUSG00000004558.15	ENSMUST00000111632.4	Ndrg2	Ndrg2-202	Known	Known	None	0.30000001192092896	None	None	None	None
m54284U_191212_053548/66063064/ccs	PacBio_Hippocampus_Rep1	mm10_ERCC_SIRV	chr5	113800451	113793732	-	2	2174	15138	39407	ENSMUSG00000054675.5	ENSMUST00000067853.5	Tmem119	Tmem119-201	Known	Known	None	0.15000000596046448	None	None	None	None
m54284U_191107_221739/19202308/ccs	PacBio_Cortex_Rep1	mm10_ERCC_SIRV	chr1	161010638	161008844	-	1	1795	2660	395975	ENSMUSG00000043467.19	ENCODEMT000395975	Zbtb37	ENCODEMT000395975	Known	Genomic	None	0.44999998807907104	None	None	None	None
m54284U_191107_221739/95682724/ccs	PacBio_Cortex_Rep1	mm10_ERCC_SIRV	chr3	157947230	158008025	+	13	4078	10115	26325	ENSMUSG00000039988.14	ENSMUST00000040787.12	Ankrd13c	Ankrd13c-201	Known	Known	None	0.20000000298023224	None	None	None	None
m54284U_191107_221739/118293917/ccs	PacBio_Cortex_Rep1	mm10_ERCC_SIRV	chr17	85090237	85062310	-	14	4431	48295	126233	ENSMUSG00000024127.15	ENSMUST00000072406.4	Prepl	Prepl-201	Known	Known	None	0.20000000298023224	None	None	None	None
m54284U_191107_221739/90114112/ccs	PacBio_Cortex_Rep1	mm10_ERCC_SIRV	chr15	98953586	98949841	-	4	1682	44246	114135	ENSMUSG00000072235.6	ENSMUST00000097014.6	Tuba1a	Tuba1a-201	Known	Known	None	0.25	None	None	None	None
m54284U_191212_053548/171704345/ccs	PacBio_Hippocampus_Rep1	mm10_ERCC_SIRV	chr7	99623629	99621758	-	1	1872	77086	395976	ENCODEMG000077086	ENCODEMT000395976	ENCODEMG000077086	ENCODEMT000395976	Intergenic	Intergenic	None	0.25	None	None	None	None
m54284U_191212_053548/81526864/ccs	PacBio_Hippocampus_Rep1	mm10_ERCC_SIRV	chr14	51913337	51905284	-	15	1951	41340	106890	ENSMUSG00000004558.15	ENSMUST00000111632.4	Ndrg2	Ndrg2-202	Known	Known	None	0.30000001192092896	None	None	None	None
m54284U_191109_043049/152437427/ccs	PacBio_Cortex_Rep2	mm10_ERCC_SIRV	chr9	65021706	64986985	-	11	2720	28068	73530	ENSMUSG00000033629.6	ENSMUST00000036615.6	Hacd3	Hacd3-201	Known	Known	None	0.4000000059604645	None	None	None	None
m54284U_191107_221739/145949293/ccs	PacBio_Cortex_Rep1	mm10_ERCC_SIRV	chr2	35282436	35307899	+	17	2604	4310	11301	ENSMUSG00000026879.14	ENSMUST00000028239.7	Gsn	Gsn-201	Known	Known	None	0.10000000149011612	None	None	None	None
m54284U_191109_043049/175965853/ccs	PacBio_Cortex_Rep2	mm10_ERCC_SIRV	chr11	75502498	75509437	+	12	2210	33670	395977	ENSMUSG00000020850.14	ENCODEMT000395977	Prpf8	ENCODEMT000395977	Known	ISM	Suffix	0.25	None	None	None	None
m54284U_191107_221739/148834018/ccs	PacBio_Cortex_Rep1	mm10_ERCC_SIRV	chr6	124931446	124936138	+	9	1454	18744	49247	ENSMUSG00000030120.14	ENSMUST00000180095.3	Mlf2	Mlf2-202	Known	Known	None	0.44999998807907104	None	None	None	None
m54284U_191107_221739/118424407/ccs	PacBio_Cortex_Rep1	mm10_ERCC_SIRV	chr17	85090237	85062310	-	14	4431	48295	126233	ENSMUSG00000024127.15	ENSMUST00000072406.4	Prepl	Prepl-201	Known	Known	None	0.20000000298023224	None	None	None	None
m54284U_191212_053548/81594558/ccs	PacBio_Hippocampus_Rep1	mm10_ERCC_SIRV	chr14	51913358	51905284	-	15	1972	41340	106890	ENSMUSG00000004558.15	ENSMUST00000111632.4	Ndrg2	Ndrg2-202	Known	Known	None	0.30000001192092896	None	None	None	None
m54284U_191212_053548/66453688/ccs	PacBio_Hippocampus_Rep1	mm10_ERCC_SIRV	chr7	99625865	99623034	-	1	2379	77086	395976	ENCODEMG000077086	ENCODEMT000395976	ENCODEMG000077086	ENCODEMT000395976	Intergenic	Intergenic	None	0.20000000298023224	None	None	None	None
m54284U_191107_221739/148113830/ccs	PacBio_Cortex_Rep1	mm10_ERCC_SIRV	chr2	35282436	35307900	+	17	2605	4310	11301	ENSMUSG00000026879.14	ENSMUST00000028239.7	Gsn	Gsn-201	Known	Known	None	0.10000000149011612	None	None	None	None
m54284U_191213_120042/100664874/ccs	PacBio_Hippocampus_Rep2	mm10_ERCC_SIRV	chr1	161011077	161016188	+	1	5112	77087	395978	ENCODEMG000077087	ENCODEMT000395978	ENCODEMG000077087	ENCODEMT000395978	Antisense	Antisense	None	0.949999988079071	None	None	None	None
m54284U_191107_221739/125239770/ccs	PacBio_Cortex_Rep1	mm10_ERCC_SIRV	chr3	157947230	158008027	+	13	4080	10115	26325	ENSMUSG00000039988.14	ENSMUST00000040787.12	Ankrd13c	Ankrd13c-201	Known	Known	None	0.20000000298023224	None	None	None	None
m54284U_191107_221739/90114122/ccs	PacBio_Cortex_Rep1	mm10_ERCC_SIRV	chr15	98953539	98949841	-	4	1635	44246	114135	ENSMUSG00000072235.6	ENSMUST00000097014.6	Tuba1a	Tuba1a-201	Known	Known	None	0.25	None	None	None	None
m54284U_191213_120042/163119530/ccs	PacBio_Hippocampus_Rep2	mm10_ERCC_SIRV	chr7	99626928	99624074	-	1	2855	22649	58730	ENSMUSG00000096606.2	ENSMUST00000178124.2	Tpbgl	Tpbgl-201	Known	Known	None	0.10000000149011612	None	None	None	None
m54284U_191109_043049/153224397/ccs	PacBio_Cortex_Rep2	mm10_ERCC_SIRV	chr9	65021710	64986985	-	11	2724	28068	73530	ENSMUSG00000033629.6	ENSMUST00000036615.6	Hacd3	Hacd3-201	Known	Known	None	0.4000000059604645	None	None	None	None
m54284U_191212_053548/75302164/ccs	PacBio_Hippocampus_Rep1	mm10_ERCC_SIRV	chr5	113800445	113793732	-	2	2168	15138	39407	ENSMUSG00000054675.5	ENSMUST00000067853.5	Tmem119	Tmem119-201	Known	Known	None	0.15000000596046448	None	None	None	None
m54284U_191107_221739/118949499/ccs	PacBio_Cortex_Rep1	mm10_ERCC_SIRV	chr17	85090237	85062310	-	14	4431	48295	126233	ENSMUSG00000024127.15	ENSMUST00000072406.4	Prepl	Prepl-201	Known	Known	None	0.20000000298023224	None	None	None	None
m54284U_191212_053548/81658928/ccs	PacBio_Hippocampus_Rep1	mm10_ERCC_SIRV	chr14	51908949	51905401	-	9	1493	41340	392047	ENSMUSG00000004558.15	ENCODEMT000392047	Ndrg2	ENCODEMT000392047	Known	ISM	Suffix	0.30000001192092896	None	None	None	None
m54284U_191107_221739/171573305/ccs	PacBio_Cortex_Rep1	mm10_ERCC_SIRV	chr6	124931446	124936138	+	9	1454	18744	49247	ENSMUSG00000030120.14	ENSMUST00000180095.3	Mlf2	Mlf2-202	Known	Known	None	0.44999998807907104	None	None	None	None
m54284U_191212_053548/107741542/ccs	PacBio_Hippocampus_Rep1	mm10_ERCC_SIRV	chr7	99626928	99624075	-	1	2854	22649	58730	ENSMUSG00000096606.2	ENSMUST00000178124.2	Tpbgl	Tpbgl-201	Known	Known	None	0.10000000149011612	None	None	None	None
m54284U_191212_053548/96338428/ccs	PacBio_Hippocampus_Rep1	mm10_ERCC_SIRV	chr11	75502510	75509449	+	12	2200	33670	395977	ENSMUSG00000020850.14	ENCODEMT000395977	Prpf8	ENCODEMT000395977	Known	ISM	Suffix	0.20000000298023224	None	None	None	None
m54284U_191107_221739/148768436/ccs	PacBio_Cortex_Rep1	mm10_ERCC_SIRV	chr2	35282436	35307894	+	17	2599	4310	11301	ENSMUSG00000026879.14	ENSMUST00000028239.7	Gsn	Gsn-201	Known	Known	None	0.10000000149011612	None	None	None	None
m54284U_191212_053548/81855875/ccs	PacBio_Hippocampus_Rep1	mm10_ERCC_SIRV	chr14	51913428	51905284	-	15	2042	41340	106890	ENSMUSG00000004558.15	ENSMUST00000111632.4	Ndrg2	Ndrg2-202	Known	Known	None	0.30000001192092896	None	None	None	None
m54284U_191107_221739/119472969/ccs	PacBio_Cortex_Rep1	mm10_ERCC_SIRV	chr17	85090236	85062310	-	14	4430	48295	126233	ENSMUSG00000024127.15	ENSMUST00000072406.4	Prepl	Prepl-201	Known	Known	None	0.20000000298023224	None	None	None	None
m54284U_191109_043049/153354424/ccs	PacBio_Cortex_Rep2	mm10_ERCC_SIRV	chr9	65021685	64986985	-	11	2699	28068	73530	ENSMUSG00000033629.6	ENSMUST00000036615.6	Hacd3	Hacd3-201	Known	Known	None	0.4000000059604645	None	None	None	None
m54284U_191212_053548/80741763/ccs	PacBio_Hippocampus_Rep1	mm10_ERCC_SIRV	chr7	99626927	99624079	-	1	2849	22649	58730	ENSMUSG00000096606.2	ENSMUST00000178124.2	Tpbgl	Tpbgl-201	Known	Known	None	0.10000000149011612	None	None	None	None
m54284U_191107_221739/90177814/ccs	PacBio_Cortex_Rep1	mm10_ERCC_SIRV	chr15	98953547	98949841	-	4	1643	44246	114135	ENSMUSG00000072235.6	ENSMUST00000097014.6	Tuba1a	Tuba1a-201	Known	Known	None	0.25	None	None	None	None
m54284U_191213_120042/74385897/ccs	PacBio_Hippocampus_Rep2	mm10_ERCC_SIRV	chr1	161017904	161013140	-	1	4765	2660	395979	ENSMUSG00000043467.19	ENCODEMT000395979	Zbtb37	ENCODEMT000395979	Known	Genomic	None	0.5	None	None	None	None
m54284U_191212_053548/82053400/ccs	PacBio_Hippocampus_Rep1	mm10_ERCC_SIRV	chr14	51913354	51905284	-	16	2010	41340	106889	ENSMUSG00000004558.15	ENSMUST00000004673.14	Ndrg2	Ndrg2-201	Known	Known	None	0.30000001192092896	None	None	None	None
m54284U_191107_221739/154928335/ccs	PacBio_Cortex_Rep1	mm10_ERCC_SIRV	chr3	157947230	158008026	+	13	4068	10115	26325	ENSMUSG00000039988.14	ENSMUST00000040787.12	Ankrd13c	Ankrd13c-201	Known	Known	None	0.20000000298023224	None	None	None	None
m54284U_191107_221739/149030855/ccs	PacBio_Cortex_Rep1	mm10_ERCC_SIRV	chr2	35282436	35307895	+	17	2600	4310	11301	ENSMUSG00000026879.14	ENSMUST00000028239.7	Gsn	Gsn-201	Known	Known	None	0.10000000149011612	None	None	None	None
m54284U_191213_120042/23922891/ccs	PacBio_Hippocampus_Rep2	mm10_ERCC_SIRV	chr7	99626923	99624080	-	1	2844	22649	58730	ENSMUSG00000096606.2	ENSMUST00000178124.2	Tpbgl	Tpbgl-201	Known	Known	None	0.10000000149011612	None	None	None	None
m54284U_191212_053548/76021830/ccs	PacBio_Hippocampus_Rep1	mm10_ERCC_SIRV	chr5	113800377	113793732	-	2	2100	15138	39407	ENSMUSG00000054675.5	ENSMUST00000067853.5	Tmem119	Tmem119-201	Known	Known	None	0.15000000596046448	None	None	None	None
m54284U_191109_043049/13699525/ccs	PacBio_Cortex_Rep2	mm10_ERCC_SIRV	chr6	124931446	124936138	+	9	1454	18744	49247	ENSMUSG00000030120.14	ENSMUST00000180095.3	Mlf2	Mlf2-202	Known	Known	None	0.44999998807907104	None	None	None	None
m54284U_191213_120042/104466580/ccs	PacBio_Hippocampus_Rep2	mm10_ERCC_SIRV	chr11	75502515	75509455	+	12	2201	33670	395977	ENSMUSG00000020850.14	ENCODEMT000395977	Prpf8	ENCODEMT000395977	Known	ISM	Suffix	0.0	None	None	None	None
m54284U_191109_043049/52103391/ccs	PacBio_Cortex_Rep2	mm10_ERCC_SIRV	chr7	99626903	99624081	-	1	2823	22649	58730	ENSMUSG00000096606.2	ENSMUST00000178124.2	Tpbgl	Tpbgl-201	Known	Known	None	0.10000000149011612	None	None	None	None
m54284U_191212_053548/82117180/ccs	PacBio_Hippocampus_Rep1	mm10_ERCC_SIRV	chr14	51913359	51905284	-	16	2015	41340	106889	ENSMUSG00000004558.15	ENSMUST00000004673.14	Ndrg2	Ndrg2-201	Known	Known	None	0.30000001192092896	None	None	None	None
m54284U_191107_221739/120652967/ccs	PacBio_Cortex_Rep1	mm10_ERCC_SIRV	chr17	85065763	85062309	-	3	2534	48295	395884	ENSMUSG00000024127.15	ENCODEMT000395884	Prepl	ENCODEMT000395884	Known	ISM	Suffix	0.20000000298023224	None	None	None	None
m54284U_191107_221739/156764033/ccs	PacBio_Cortex_Rep1	mm10_ERCC_SIRV	chr1	161014442	161016188	+	1	1308	77087	395978	ENCODEMG000077087	ENCODEMT000395978	ENCODEMG000077087	ENCODEMT000395978	Antisense	Antisense	None	0.949999988079071	None	None	None	None
m54284U_191107_221739/90178398/ccs	PacBio_Cortex_Rep1	mm10_ERCC_SIRV	chr15	98953547	98949841	-	4	1643	44246	114135	ENSMUSG00000072235.6	ENSMUST00000097014.6	Tuba1a	Tuba1a-201	Known	Known	None	0.25	None	None	None	None
m54284U_191109_043049/154403847/ccs	PacBio_Cortex_Rep2	mm10_ERCC_SIRV	chr9	64990449	64986983	-	2	1635	28068	395615	ENSMUSG00000033629.6	ENCODEMT000395615	Hacd3	ENCODEMT000395615	Known	ISM	Suffix	0.4000000059604645	None	None	None	None
m54284U_191107_221739/150668991/ccs	PacBio_Cortex_Rep1	mm10_ERCC_SIRV	chr2	35282436	35307894	+	17	2599	4310	11301	ENSMUSG00000026879.14	ENSMUST00000028239.7	Gsn	Gsn-201	Known	Known	None	0.10000000149011612	None	None	None	None
m54284U_191109_043049/101451218/ccs	PacBio_Cortex_Rep2	mm10_ERCC_SIRV	chr7	99626925	99624082	-	1	2844	22649	58730	ENSMUSG00000096606.2	ENSMUST00000178124.2	Tpbgl	Tpbgl-201	Known	Known	None	0.10000000149011612	None	None	None	None
m54284U_191212_053548/82182148/ccs	PacBio_Hippocampus_Rep1	mm10_ERCC_SIRV	chr14	51914112	51905401	-	15	1989	41340	392044	ENSMUSG00000004558.15	ENCODEMT000392044	Ndrg2	ENCODEMT000392044	Known	NIC	None	0.30000001192092896	None	None	None	None
m54284U_191107_221739/165939286/ccs	PacBio_Cortex_Rep1	mm10_ERCC_SIRV	chr3	157947230	158008024	+	13	4077	10115	26325	ENSMUSG00000039988.14	ENSMUST00000040787.12	Ankrd13c	Ankrd13c-201	Known	Known	None	0.20000000298023224	None	None	None	None
m54284U_191109_043049/177734274/ccs	PacBio_Cortex_Rep2	mm10_ERCC_SIRV	chr7	99626340	99624082	-	1	2259	22649	58730	ENSMUSG00000096606.2	ENSMUST00000178124.2	Tpbgl	Tpbgl-201	Known	Known	None	0.10000000149011612	None	None	None	None
m54284U_191107_221739/122358091/ccs	PacBio_Cortex_Rep1	mm10_ERCC_SIRV	chr17	85090224	85062310	-	14	4418	48295	126233	ENSMUSG00000024127.15	ENSMUST00000072406.4	Prepl	Prepl-201	Known	Known	None	0.20000000298023224	None	None	None	None
m54284U_191107_221739/150864234/ccs	PacBio_Cortex_Rep1	mm10_ERCC_SIRV	chr2	35282436	35307892	+	17	2597	4310	11301	ENSMUSG00000026879.14	ENSMUST00000028239.7	Gsn	Gsn-201	Known	Known	None	0.10000000149011612	None	None	None	None
m54284U_191213_120042/68027725/ccs	PacBio_Hippocampus_Rep2	mm10_ERCC_SIRV	chr11	75502517	75509455	+	12	2199	33670	395977	ENSMUSG00000020850.14	ENCODEMT000395977	Prpf8	ENCODEMT000395977	Known	ISM	Suffix	0.0	None	None	None	None
m54284U_191109_043049/34603369/ccs	PacBio_Cortex_Rep2	mm10_ERCC_SIRV	chr6	124931446	124936137	+	9	1453	18744	49247	ENSMUSG00000030120.14	ENSMUST00000180095.3	Mlf2	Mlf2-202	Known	Known	None	0.44999998807907104	None	None	None	None
m54284U_191107_221739/90179465/ccs	PacBio_Cortex_Rep1	mm10_ERCC_SIRV	chr15	98953541	98949841	-	4	1637	44246	114135	ENSMUSG00000072235.6	ENSMUST00000097014.6	Tuba1a	Tuba1a-201	Known	Known	None	0.25	None	None	None	None
m54284U_191107_221739/34932706/ccs	PacBio_Cortex_Rep1	mm10_ERCC_SIRV	chr7	99626859	99624083	-	1	2767	22649	58730	ENSMUSG00000096606.2	ENSMUST00000178124.2	Tpbgl	Tpbgl-201	Known	Known	None	0.15000000596046448	None	None	None	None
m54284U_191212_053548/83165313/ccs	PacBio_Hippocampus_Rep1	mm10_ERCC_SIRV	chr14	51910951	51905401	-	14	1890	41340	392049	ENSMUSG00000004558.15	ENCODEMT000392049	Ndrg2	ENCODEMT000392049	Known	ISM	Suffix	0.30000001192092896	None	None	None	None
m54284U_191109_043049/155453850/ccs	PacBio_Cortex_Rep2	mm10_ERCC_SIRV	chr9	65021671	64986985	-	11	2685	28068	73530	ENSMUSG00000033629.6	ENSMUST00000036615.6	Hacd3	Hacd3-201	Known	Known	None	0.4000000059604645	None	None	None	None
m54284U_191212_053548/77792110/ccs	PacBio_Hippocampus_Rep1	mm10_ERCC_SIRV	chr5	113800394	113793732	-	2	2117	15138	39407	ENSMUSG00000054675.5	ENSMUST00000067853.5	Tmem119	Tmem119-201	Known	Known	None	0.15000000596046448	None	None	None	None
m54284U_191109_043049/157616188/ccs	PacBio_Cortex_Rep2	mm10_ERCC_SIRV	chr1	161034812	161016465	-	3	4937	2660	395980	ENSMUSG00000043467.19	ENCODEMT000395980	Zbtb37	ENCODEMT000395980	Known	ISM	Prefix	0.6499999761581421	None	None	None	None
m54284U_191107_221739/151388775/ccs	PacBio_Cortex_Rep1	mm10_ERCC_SIRV	chr7	99625476	99624083	-	1	1394	22649	58730	ENSMUSG00000096606.2	ENSMUST00000178124.2	Tpbgl	Tpbgl-201	Known	Known	None	0.15000000596046448	None	None	None	None
m54284U_191107_221739/122488696/ccs	PacBio_Cortex_Rep1	mm10_ERCC_SIRV	chr17	85090236	85062310	-	14	4430	48295	126233	ENSMUSG00000024127.15	ENSMUST00000072406.4	Prepl	Prepl-201	Known	Known	None	0.20000000298023224	None	None	None	None
m54284U_191212_053548/83167425/ccs	PacBio_Hippocampus_Rep1	mm10_ERCC_SIRV	chr14	51913358	51905284	-	15	1964	41340	106890	ENSMUSG00000004558.15	ENSMUST00000111632.4	Ndrg2	Ndrg2-202	Known	Known	None	0.30000001192092896	None	None	None	None
m54284U_191107_221739/152437913/ccs	PacBio_Cortex_Rep1	mm10_ERCC_SIRV	chr2	35282436	35307890	+	17	2595	4310	11301	ENSMUSG00000026879.14	ENSMUST00000028239.7	Gsn	Gsn-201	Known	Known	None	0.10000000149011612	None	None	None	None
m54284U_191109_043049/35194906/ccs	PacBio_Cortex_Rep2	mm10_ERCC_SIRV	chr3	157947230	158008024	+	13	4077	10115	26325	ENSMUSG00000039988.14	ENSMUST00000040787.12	Ankrd13c	Ankrd13c-201	Known	Known	None	0.20000000298023224	None	None	None	None
m54284U_191109_043049/77072281/ccs	PacBio_Cortex_Rep2	mm10_ERCC_SIRV	chr7	99626903	99624083	-	1	2821	22649	58730	ENSMUSG00000096606.2	ENSMUST00000178124.2	Tpbgl	Tpbgl-201	Known	Known	None	0.15000000596046448	None	None	None	None
m54284U_191212_053548/177603113/ccs	PacBio_Hippocampus_Rep1	mm10_ERCC_SIRV	chr11	75502523	75509456	+	12	2194	33670	395977	ENSMUSG00000020850.14	ENCODEMT000395977	Prpf8	ENCODEMT000395977	Known	ISM	Suffix	0.0	None	None	None	None
m54284U_191109_043049/155518813/ccs	PacBio_Cortex_Rep2	mm10_ERCC_SIRV	chr9	65021656	64986985	-	11	2670	28068	73530	ENSMUSG00000033629.6	ENSMUST00000036615.6	Hacd3	Hacd3-201	Known	Known	None	0.4000000059604645	None	None	None	None
m54284U_191107_221739/90179807/ccs	PacBio_Cortex_Rep1	mm10_ERCC_SIRV	chr15	98953549	98949841	-	4	1645	44246	114135	ENSMUSG00000072235.6	ENSMUST00000097014.6	Tuba1a	Tuba1a-201	Known	Known	None	0.25	None	None	None	None
m54284U_191107_221739/122814710/ccs	PacBio_Cortex_Rep1	mm10_ERCC_SIRV	chr17	85090227	85062310	-	14	4421	48295	126233	ENSMUSG00000024127.15	ENSMUST00000072406.4	Prepl	Prepl-201	Known	Known	None	0.20000000298023224	None	None	None	None
m54284U_191109_043049/62260822/ccs	PacBio_Cortex_Rep2	mm10_ERCC_SIRV	chr6	124931446	124936138	+	9	1454	18744	49247	ENSMUSG00000030120.14	ENSMUST00000180095.3	Mlf2	Mlf2-202	Known	Known	None	0.44999998807907104	None	None	None	None
m54284U_191212_053548/83494576/ccs	PacBio_Hippocampus_Rep1	mm10_ERCC_SIRV	chr14	51913369	51905284	-	15	1983	41340	106890	ENSMUSG00000004558.15	ENSMUST00000111632.4	Ndrg2	Ndrg2-202	Known	Known	None	0.30000001192092896	None	None	None	None
m54284U_191109_043049/86311188/ccs	PacBio_Cortex_Rep2	mm10_ERCC_SIRV	chr7	99626308	99624083	-	1	2226	22649	58730	ENSMUSG00000096606.2	ENSMUST00000178124.2	Tpbgl	Tpbgl-201	Known	Known	None	0.15000000596046448	None	None	None	None
m54284U_191107_221739/152831149/ccs	PacBio_Cortex_Rep1	mm10_ERCC_SIRV	chr2	35282436	35307892	+	17	2597	4310	11301	ENSMUSG00000026879.14	ENSMUST00000028239.7	Gsn	Gsn-201	Known	Known	None	0.10000000149011612	None	None	None	None
m54284U_191109_043049/92537425/ccs	PacBio_Cortex_Rep2	mm10_ERCC_SIRV	chr7	99626352	99624083	-	1	2270	22649	58730	ENSMUSG00000096606.2	ENSMUST00000178124.2	Tpbgl	Tpbgl-201	Known	Known	None	0.15000000596046448	None	None	None	None
m54284U_191212_053548/82380579/ccs	PacBio_Hippocampus_Rep1	mm10_ERCC_SIRV	chr5	113800450	113793732	-	2	2173	15138	39407	ENSMUSG00000054675.5	ENSMUST00000067853.5	Tmem119	Tmem119-201	Known	Known	None	0.15000000596046448	None	None	None	None
m54284U_191212_053548/83820742/ccs	PacBio_Hippocampus_Rep1	mm10_ERCC_SIRV	chr14	51913344	51905288	-	15	1957	41340	392178	ENSMUSG00000004558.15	ENCODEMT000392178	Ndrg2	ENCODEMT000392178	Known	NIC	None	0.30000001192092896	None	None	None	None
m54284U_191109_043049/51774104/ccs	PacBio_Cortex_Rep2	mm10_ERCC_SIRV	chr3	157947230	158008025	+	13	4078	10115	26325	ENSMUSG00000039988.14	ENSMUST00000040787.12	Ankrd13c	Ankrd13c-201	Known	Known	None	0.20000000298023224	None	None	None	None
m54284U_191109_043049/115278896/ccs	PacBio_Cortex_Rep2	mm10_ERCC_SIRV	chr7	99626909	99624083	-	1	2827	22649	58730	ENSMUSG00000096606.2	ENSMUST00000178124.2	Tpbgl	Tpbgl-201	Known	Known	None	0.15000000596046448	None	None	None	None
m54284U_191107_221739/124979954/ccs	PacBio_Cortex_Rep1	mm10_ERCC_SIRV	chr17	85090220	85062310	-	14	4414	48295	126233	ENSMUSG00000024127.15	ENSMUST00000072406.4	Prepl	Prepl-201	Known	Known	None	0.20000000298023224	None	None	None	None
m54284U_191109_043049/155519741/ccs	PacBio_Cortex_Rep2	mm10_ERCC_SIRV	chr9	65021683	64986985	-	11	2697	28068	73530	ENSMUSG00000033629.6	ENSMUST00000036615.6	Hacd3	Hacd3-201	Known	Known	None	0.4000000059604645	None	None	None	None
m54284U_191107_221739/90243433/ccs	PacBio_Cortex_Rep1	mm10_ERCC_SIRV	chr15	98953550	98949841	-	4	1646	44246	114135	ENSMUSG00000072235.6	ENSMUST00000097014.6	Tuba1a	Tuba1a-201	Known	Known	None	0.25	None	None	None	None
m54284U_191212_053548/30408829/ccs	PacBio_Hippocampus_Rep1	mm10_ERCC_SIRV	chr11	75502555	75509456	+	12	2162	33670	395977	ENSMUSG00000020850.14	ENCODEMT000395977	Prpf8	ENCODEMT000395977	Known	ISM	Suffix	0.0	None	None	None	None
m54284U_191107_221739/152832408/ccs	PacBio_Cortex_Rep1	mm10_ERCC_SIRV	chr2	35282436	35307893	+	17	2598	4310	11301	ENSMUSG00000026879.14	ENSMUST00000028239.7	Gsn	Gsn-201	Known	Known	None	0.10000000149011612	None	None	None	None
m54284U_191213_120042/54788116/ccs	PacBio_Hippocampus_Rep2	mm10_ERCC_SIRV	chr1	161032758	161018592	-	2	2769	2660	395981	ENSMUSG00000043467.19	ENCODEMT000395981	Zbtb37	ENCODEMT000395981	Known	ISM	Suffix	0.25	None	None	None	None
m54284U_191212_053548/14090622/ccs	PacBio_Hippocampus_Rep1	mm10_ERCC_SIRV	chr7	99626386	99624083	-	1	2295	22649	58730	ENSMUSG00000096606.2	ENSMUST00000178124.2	Tpbgl	Tpbgl-201	Known	Known	None	0.15000000596046448	None	None	None	None
m54284U_191212_053548/84281985/ccs	PacBio_Hippocampus_Rep1	mm10_ERCC_SIRV	chr14	51913359	51905284	-	16	2015	41340	106889	ENSMUSG00000004558.15	ENSMUST00000004673.14	Ndrg2	Ndrg2-201	Known	Known	None	0.30000001192092896	None	None	None	None
m54284U_191109_043049/64357615/ccs	PacBio_Cortex_Rep2	mm10_ERCC_SIRV	chr6	124931446	124936138	+	9	1454	18744	49247	ENSMUSG00000030120.14	ENSMUST00000180095.3	Mlf2	Mlf2-202	Known	Known	None	0.44999998807907104	None	None	None	None
m54284U_191107_221739/128385202/ccs	PacBio_Cortex_Rep1	mm10_ERCC_SIRV	chr17	85090222	85062310	-	14	4416	48295	126233	ENSMUSG00000024127.15	ENSMUST00000072406.4	Prepl	Prepl-201	Known	Known	None	0.20000000298023224	None	None	None	None
m54284U_191212_053548/58722625/ccs	PacBio_Hippocampus_Rep1	mm10_ERCC_SIRV	chr7	99626130	99624083	-	1	2048	22649	58730	ENSMUSG00000096606.2	ENSMUST00000178124.2	Tpbgl	Tpbgl-201	Known	Known	None	0.15000000596046448	None	None	None	None
m54284U_191107_221739/154601174/ccs	PacBio_Cortex_Rep1	mm10_ERCC_SIRV	chr2	35282436	35307894	+	17	2599	4310	11301	ENSMUSG00000026879.14	ENSMUST00000028239.7	Gsn	Gsn-201	Known	Known	None	0.10000000149011612	None	None	None	None
m54284U_191109_043049/156109372/ccs	PacBio_Cortex_Rep2	mm10_ERCC_SIRV	chr9	65021691	64986985	-	11	2705	28068	73530	ENSMUSG00000033629.6	ENSMUST00000036615.6	Hacd3	Hacd3-201	Known	Known	None	0.4000000059604645	None	None	None	None
m54284U_191212_053548/84541998/ccs	PacBio_Hippocampus_Rep1	mm10_ERCC_SIRV	chr14	51910363	51905284	-	12	1677	41340	392077	ENSMUSG00000004558.15	ENCODEMT000392077	Ndrg2	ENCODEMT000392077	Known	ISM	Suffix	0.30000001192092896	None	None	None	None
m54284U_191107_221739/90243946/ccs	PacBio_Cortex_Rep1	mm10_ERCC_SIRV	chr15	98953550	98949841	-	4	1646	44246	114135	ENSMUSG00000072235.6	ENSMUST00000097014.6	Tuba1a	Tuba1a-201	Known	Known	None	0.25	None	None	None	None
m54284U_191109_043049/91425186/ccs	PacBio_Cortex_Rep2	mm10_ERCC_SIRV	chr3	157947230	158008034	+	13	4087	10115	26325	ENSMUSG00000039988.14	ENSMUST00000040787.12	Ankrd13c	Ankrd13c-201	Known	Known	None	0.25	None	None	None	None
m54284U_191212_053548/87687641/ccs	PacBio_Hippocampus_Rep1	mm10_ERCC_SIRV	chr5	113800407	113793732	-	2	2130	15138	39407	ENSMUSG00000054675.5	ENSMUST00000067853.5	Tmem119	Tmem119-201	Known	Known	None	0.15000000596046448	None	None	None	None
m54284U_191107_221739/129305279/ccs	PacBio_Cortex_Rep1	mm10_ERCC_SIRV	chr17	85090236	85062310	-	14	4430	48295	126233	ENSMUSG00000024127.15	ENSMUST00000072406.4	Prepl	Prepl-201	Known	Known	None	0.20000000298023224	None	None	None	None
m54284U_191212_053548/103350876/ccs	PacBio_Hippocampus_Rep1	mm10_ERCC_SIRV	chr7	99626339	99624083	-	1	2257	22649	58730	ENSMUSG00000096606.2	ENSMUST00000178124.2	Tpbgl	Tpbgl-201	Known	Known	None	0.15000000596046448	None	None	None	None
m54284U_191212_053548/52103591/ccs	PacBio_Hippocampus_Rep1	mm10_ERCC_SIRV	chr11	75502555	75509456	+	12	2162	33670	395977	ENSMUSG00000020850.14	ENCODEMT000395977	Prpf8	ENCODEMT000395977	Known	ISM	Suffix	0.0	None	None	None	None
m54284U_191107_221739/156107769/ccs	PacBio_Cortex_Rep1	mm10_ERCC_SIRV	chr2	35282436	35307890	+	17	2595	4310	11301	ENSMUSG00000026879.14	ENSMUST00000028239.7	Gsn	Gsn-201	Known	Known	None	0.10000000149011612	None	None	None	None
m54284U_191212_053548/84672770/ccs	PacBio_Hippocampus_Rep1	mm10_ERCC_SIRV	chr14	51913939	51905284	-	15	2045	41340	395982	ENSMUSG00000004558.15	ENCODEMT000395982	Ndrg2	ENCODEMT000395982	Known	NIC	None	0.30000001192092896	None	None	None	None
m54284U_191213_120042/35326516/ccs	PacBio_Hippocampus_Rep2	mm10_ERCC_SIRV	chr7	99625593	99624083	-	1	1511	22649	58730	ENSMUSG00000096606.2	ENSMUST00000178124.2	Tpbgl	Tpbgl-201	Known	Known	None	0.15000000596046448	None	None	None	None
m54284U_191109_043049/74581052/ccs	PacBio_Cortex_Rep2	mm10_ERCC_SIRV	chr6	124931446	124936138	+	9	1454	18744	49247	ENSMUSG00000030120.14	ENSMUST00000180095.3	Mlf2	Mlf2-202	Known	Known	None	0.44999998807907104	None	None	None	None
m54284U_191109_043049/130418983/ccs	PacBio_Cortex_Rep2	mm10_ERCC_SIRV	chr1	161032269	161018707	-	2	2162	2660	395981	ENSMUSG00000043467.19	ENCODEMT000395981	Zbtb37	ENCODEMT000395981	Known	ISM	Suffix	0.25	None	None	None	None
m54284U_191109_043049/156632350/ccs	PacBio_Cortex_Rep2	mm10_ERCC_SIRV	chr9	65021684	64986985	-	11	2698	28068	73530	ENSMUSG00000033629.6	ENSMUST00000036615.6	Hacd3	Hacd3-201	Known	Known	None	0.4000000059604645	None	None	None	None
m54284U_191107_221739/129435418/ccs	PacBio_Cortex_Rep1	mm10_ERCC_SIRV	chr17	85090253	85062310	-	14	4447	48295	126233	ENSMUSG00000024127.15	ENSMUST00000072406.4	Prepl	Prepl-201	Known	Known	None	0.20000000298023224	None	None	None	None
m54284U_191107_221739/90244491/ccs	PacBio_Cortex_Rep1	mm10_ERCC_SIRV	chr15	98953547	98949841	-	4	1643	44246	114135	ENSMUSG00000072235.6	ENSMUST00000097014.6	Tuba1a	Tuba1a-201	Known	Known	None	0.25	None	None	None	None
m54284U_191213_120042/58982597/ccs	PacBio_Hippocampus_Rep2	mm10_ERCC_SIRV	chr7	99625576	99624083	-	1	1494	22649	58730	ENSMUSG00000096606.2	ENSMUST00000178124.2	Tpbgl	Tpbgl-201	Known	Known	None	0.15000000596046448	None	None	None	None
m54284U_191109_043049/126683299/ccs	PacBio_Cortex_Rep2	mm10_ERCC_SIRV	chr3	157947230	158006912	+	13	2965	10115	26325	ENSMUSG00000039988.14	ENSMUST00000040787.12	Ankrd13c	Ankrd13c-201	Known	Known	None	0.6000000238418579	None	None	None	None
m54284U_191107_221739/156565951/ccs	PacBio_Cortex_Rep1	mm10_ERCC_SIRV	chr2	35282436	35307892	+	17	2597	4310	11301	ENSMUSG00000026879.14	ENSMUST00000028239.7	Gsn	Gsn-201	Known	Known	None	0.10000000149011612	None	None	None	None
m54284U_191212_053548/84674660/ccs	PacBio_Hippocampus_Rep1	mm10_ERCC_SIRV	chr14	51913369	51905284	-	15	1983	41340	106890	ENSMUSG00000004558.15	ENSMUST00000111632.4	Ndrg2	Ndrg2-202	Known	Known	None	0.30000001192092896	None	None	None	None
m54284U_191212_053548/53609967/ccs	PacBio_Hippocampus_Rep1	mm10_ERCC_SIRV	chr11	75502555	75509455	+	12	2161	33670	395977	ENSMUSG00000020850.14	ENCODEMT000395977	Prpf8	ENCODEMT000395977	Known	ISM	Suffix	0.0	None	None	None	None
m54284U_191213_120042/119603820/ccs	PacBio_Hippocampus_Rep2	mm10_ERCC_SIRV	chr7	99626957	99624083	-	1	2875	22649	58730	ENSMUSG00000096606.2	ENSMUST00000178124.2	Tpbgl	Tpbgl-201	Known	Known	None	0.15000000596046448	None	None	None	None
m54284U_191107_221739/131400145/ccs	PacBio_Cortex_Rep1	mm10_ERCC_SIRV	chr17	85090244	85062310	-	14	4438	48295	126233	ENSMUSG00000024127.15	ENSMUST00000072406.4	Prepl	Prepl-201	Known	Known	None	0.20000000298023224	None	None	None	None
m54284U_191212_053548/89918266/ccs	PacBio_Hippocampus_Rep1	mm10_ERCC_SIRV	chr5	113800450	113793732	-	2	2173	15138	39407	ENSMUSG00000054675.5	ENSMUST00000067853.5	Tmem119	Tmem119-201	Known	Known	None	0.15000000596046448	None	None	None	None
m54284U_191109_043049/157354042/ccs	PacBio_Cortex_Rep2	mm10_ERCC_SIRV	chr9	65021702	64986983	-	10	2580	28068	395603	ENSMUSG00000033629.6	ENCODEMT000395603	Hacd3	ENCODEMT000395603	Known	NIC	None	0.4000000059604645	None	None	None	None
m54284U_191109_043049/77398268/ccs	PacBio_Cortex_Rep2	mm10_ERCC_SIRV	chr6	124931446	124935983	+	9	1299	18744	49247	ENSMUSG00000030120.14	ENSMUST00000180095.3	Mlf2	Mlf2-202	Known	Known	None	0.25	None	None	None	None
m54284U_191213_120042/178914844/ccs	PacBio_Hippocampus_Rep2	mm10_ERCC_SIRV	chr7	99626910	99624083	-	1	2828	22649	58730	ENSMUSG00000096606.2	ENSMUST00000178124.2	Tpbgl	Tpbgl-201	Known	Known	None	0.15000000596046448	None	None	None	None
m54284U_191212_053548/85067187/ccs	PacBio_Hippocampus_Rep1	mm10_ERCC_SIRV	chr14	51911549	51905397	-	14	1939	41340	392058	ENSMUSG00000004558.15	ENCODEMT000392058	Ndrg2	ENCODEMT000392058	Known	ISM	Suffix	0.30000001192092896	None	None	None	None
m54284U_191107_221739/90245111/ccs	PacBio_Cortex_Rep1	mm10_ERCC_SIRV	chr15	98953553	98949841	-	4	1649	44246	114135	ENSMUSG00000072235.6	ENSMUST00000097014.6	Tuba1a	Tuba1a-201	Known	Known	None	0.25	None	None	None	None
m54284U_191107_221739/93258834/ccs	PacBio_Cortex_Rep1	mm10_ERCC_SIRV	chr1	161034834	161018712	-	5	3006	2660	6476	ENSMUSG00000043467.19	ENSMUST00000159250.8	Zbtb37	Zbtb37-201	Known	Known	None	0.30000001192092896	None	None	None	None
m54284U_191107_221739/157615574/ccs	PacBio_Cortex_Rep1	mm10_ERCC_SIRV	chr2	35282436	35307892	+	17	2597	4310	11301	ENSMUSG00000026879.14	ENSMUST00000028239.7	Gsn	Gsn-201	Known	Known	None	0.10000000149011612	None	None	None	None
m54284U_191107_221739/134414963/ccs	PacBio_Cortex_Rep1	mm10_ERCC_SIRV	chr17	85090236	85062310	-	14	4419	48295	126233	ENSMUSG00000024127.15	ENSMUST00000072406.4	Prepl	Prepl-201	Known	Known	None	0.20000000298023224	None	None	None	None
m54284U_191107_221739/36373907/ccs	PacBio_Cortex_Rep1	mm10_ERCC_SIRV	chr7	99626225	99624084	-	1	2142	22649	58730	ENSMUSG00000096606.2	ENSMUST00000178124.2	Tpbgl	Tpbgl-201	Known	Known	None	0.15000000596046448	None	None	None	None
m54284U_191109_043049/144181487/ccs	PacBio_Cortex_Rep2	mm10_ERCC_SIRV	chr3	157947230	158006928	+	13	2981	10115	26325	ENSMUSG00000039988.14	ENSMUST00000040787.12	Ankrd13c	Ankrd13c-201	Known	Known	None	0.25	None	None	None	None
m54284U_191109_043049/160366860/ccs	PacBio_Cortex_Rep2	mm10_ERCC_SIRV	chr11	75502556	75509455	+	12	2160	33670	395977	ENSMUSG00000020850.14	ENCODEMT000395977	Prpf8	ENCODEMT000395977	Known	ISM	Suffix	0.0	None	None	None	None
m54284U_191212_053548/85198582/ccs	PacBio_Hippocampus_Rep1	mm10_ERCC_SIRV	chr14	51913359	51905284	-	15	1973	41340	106890	ENSMUSG00000004558.15	ENSMUST00000111632.4	Ndrg2	Ndrg2-202	Known	Known	None	0.30000001192092896	None	None	None	None
m54284U_191109_043049/157550133/ccs	PacBio_Cortex_Rep2	mm10_ERCC_SIRV	chr9	65021690	64986985	-	11	2704	28068	73530	ENSMUSG00000033629.6	ENSMUST00000036615.6	Hacd3	Hacd3-201	Known	Known	None	0.4000000059604645	None	None	None	None
m54284U_191212_053548/43123134/ccs	PacBio_Hippocampus_Rep1	mm10_ERCC_SIRV	chr7	99626926	99624084	-	1	2843	22649	58730	ENSMUSG00000096606.2	ENSMUST00000178124.2	Tpbgl	Tpbgl-201	Known	Known	None	0.15000000596046448	None	None	None	None
m54284U_191107_221739/158009344/ccs	PacBio_Cortex_Rep1	mm10_ERCC_SIRV	chr2	35282436	35307897	+	17	2602	4310	11301	ENSMUSG00000026879.14	ENSMUST00000028239.7	Gsn	Gsn-201	Known	Known	None	0.10000000149011612	None	None	None	None
m54284U_191107_221739/135006067/ccs	PacBio_Cortex_Rep1	mm10_ERCC_SIRV	chr17	85090248	85062310	-	14	4471	48295	126233	ENSMUSG00000024127.15	ENSMUST00000072406.4	Prepl	Prepl-201	Known	Known	None	0.20000000298023224	None	None	None	None
m54284U_191212_053548/62064874/ccs	PacBio_Hippocampus_Rep1	mm10_ERCC_SIRV	chr7	99626921	99624084	-	1	2838	22649	58730	ENSMUSG00000096606.2	ENSMUST00000178124.2	Tpbgl	Tpbgl-201	Known	Known	None	0.15000000596046448	None	None	None	None
m54284U_191107_221739/90308628/ccs	PacBio_Cortex_Rep1	mm10_ERCC_SIRV	chr15	98953551	98949841	-	4	1647	44246	114135	ENSMUSG00000072235.6	ENSMUST00000097014.6	Tuba1a	Tuba1a-201	Known	Known	None	0.25	None	None	None	None
m54284U_191107_221739/136120582/ccs	PacBio_Cortex_Rep1	mm10_ERCC_SIRV	chr17	85064529	85062310	-	1	2189	48295	395844	ENSMUSG00000024127.15	ENCODEMT000395844	Prepl	ENCODEMT000395844	Known	Genomic	None	0.20000000298023224	None	None	None	None
m54284U_191212_053548/90376426/ccs	PacBio_Hippocampus_Rep1	mm10_ERCC_SIRV	chr5	113800398	113793732	-	2	2121	15138	39407	ENSMUSG00000054675.5	ENSMUST00000067853.5	Tmem119	Tmem119-201	Known	Known	None	0.15000000596046448	None	None	None	None
m54284U_191212_053548/85263970/ccs	PacBio_Hippocampus_Rep1	mm10_ERCC_SIRV	chr14	51913342	51905284	-	16	1998	41340	106889	ENSMUSG00000004558.15	ENSMUST00000004673.14	Ndrg2	Ndrg2-201	Known	Known	None	0.30000001192092896	None	None	None	None
m54284U_191109_043049/89063685/ccs	PacBio_Cortex_Rep2	mm10_ERCC_SIRV	chr6	124931446	124936138	+	9	1448	18744	49247	ENSMUSG00000030120.14	ENSMUST00000180095.3	Mlf2	Mlf2-202	Known	Known	None	0.44999998807907104	None	None	None	None
m54284U_191213_120042/16188020/ccs	PacBio_Hippocampus_Rep2	mm10_ERCC_SIRV	chr1	161034813	161018712	-	4	2788	2660	395983	ENSMUSG00000043467.19	ENCODEMT000395983	Zbtb37	ENCODEMT000395983	Known	NIC	None	0.30000001192092896	None	None	None	None
m54284U_191212_053548/137232815/ccs	PacBio_Hippocampus_Rep1	mm10_ERCC_SIRV	chr7	99626921	99624084	-	1	2838	22649	58730	ENSMUSG00000096606.2	ENSMUST00000178124.2	Tpbgl	Tpbgl-201	Known	Known	None	0.15000000596046448	None	None	None	None
m54284U_191107_221739/158073571/ccs	PacBio_Cortex_Rep1	mm10_ERCC_SIRV	chr2	35282436	35307895	+	17	2600	4310	11301	ENSMUSG00000026879.14	ENSMUST00000028239.7	Gsn	Gsn-201	Known	Known	None	0.10000000149011612	None	None	None	None
m54284U_191212_053548/155387929/ccs	PacBio_Hippocampus_Rep1	mm10_ERCC_SIRV	chr3	157947230	158006832	+	13	2885	10115	26325	ENSMUSG00000039988.14	ENSMUST00000040787.12	Ankrd13c	Ankrd13c-201	Known	Known	None	0.4000000059604645	None	None	None	None
m54284U_191109_043049/157878807/ccs	PacBio_Cortex_Rep2	mm10_ERCC_SIRV	chr9	65021671	64986985	-	11	2685	28068	73530	ENSMUSG00000033629.6	ENSMUST00000036615.6	Hacd3	Hacd3-201	Known	Known	None	0.4000000059604645	None	None	None	None
m54284U_191212_053548/3998686/ccs	PacBio_Hippocampus_Rep1	mm10_ERCC_SIRV	chr11	75502556	75509457	+	12	2162	33670	395977	ENSMUSG00000020850.14	ENCODEMT000395977	Prpf8	ENCODEMT000395977	Known	ISM	Suffix	0.05000000074505806	None	None	None	None
m54284U_191107_221739/158665331/ccs	PacBio_Cortex_Rep1	mm10_ERCC_SIRV	chr2	35282436	35307897	+	17	2668	4310	395984	ENSMUSG00000026879.14	ENCODEMT000395984	Gsn	ENCODEMT000395984	Known	NNC	None	0.10000000149011612	None	None	None	None
m54284U_191212_053548/155847209/ccs	PacBio_Hippocampus_Rep1	mm10_ERCC_SIRV	chr7	99626938	99624084	-	1	2855	22649	58730	ENSMUSG00000096606.2	ENSMUST00000178124.2	Tpbgl	Tpbgl-201	Known	Known	None	0.15000000596046448	None	None	None	None
m54284U_191212_053548/85853942/ccs	PacBio_Hippocampus_Rep1	mm10_ERCC_SIRV	chr14	51913359	51905284	-	15	1973	41340	106890	ENSMUSG00000004558.15	ENSMUST00000111632.4	Ndrg2	Ndrg2-202	Known	Known	None	0.30000001192092896	None	None	None	None
m54284U_191107_221739/137562329/ccs	PacBio_Cortex_Rep1	mm10_ERCC_SIRV	chr17	85090244	85062310	-	14	4438	48295	126233	ENSMUSG00000024127.15	ENSMUST00000072406.4	Prepl	Prepl-201	Known	Known	None	0.20000000298023224	None	None	None	None
m54284U_191107_221739/90308780/ccs	PacBio_Cortex_Rep1	mm10_ERCC_SIRV	chr15	98953551	98949841	-	4	1647	44246	114135	ENSMUSG00000072235.6	ENSMUST00000097014.6	Tuba1a	Tuba1a-201	Known	Known	None	0.25	None	None	None	None
m54284U_191213_120042/6751993/ccs	PacBio_Hippocampus_Rep2	mm10_ERCC_SIRV	chr7	99626902	99624084	-	1	2819	22649	58730	ENSMUSG00000096606.2	ENSMUST00000178124.2	Tpbgl	Tpbgl-201	Known	Known	None	0.15000000596046448	None	None	None	None
m54284U_191107_221739/139329619/ccs	PacBio_Cortex_Rep1	mm10_ERCC_SIRV	chr17	85090246	85062310	-	15	4976	48295	126235	ENSMUSG00000024127.15	ENSMUST00000171795.8	Prepl	Prepl-202	Known	Known	None	0.20000000298023224	None	None	None	None
m54284U_191212_053548/85919406/ccs	PacBio_Hippocampus_Rep1	mm10_ERCC_SIRV	chr14	51914086	51905401	-	15	1963	41340	392044	ENSMUSG00000004558.15	ENCODEMT000392044	Ndrg2	ENCODEMT000392044	Known	NIC	None	0.30000001192092896	None	None	None	None
m54284U_191109_043049/158008155/ccs	PacBio_Cortex_Rep2	mm10_ERCC_SIRV	chr9	65021679	64986985	-	11	2693	28068	73530	ENSMUSG00000033629.6	ENSMUST00000036615.6	Hacd3	Hacd3-201	Known	Known	None	0.4000000059604645	None	None	None	None
m54284U_191213_120042/10224978/ccs	PacBio_Hippocampus_Rep2	mm10_ERCC_SIRV	chr7	99626917	99624084	-	1	2840	22649	58730	ENSMUSG00000096606.2	ENSMUST00000178124.2	Tpbgl	Tpbgl-201	Known	Known	None	0.15000000596046448	None	None	None	None
m54284U_191109_043049/108789832/ccs	PacBio_Cortex_Rep2	mm10_ERCC_SIRV	chr6	124931446	124936138	+	9	1454	18744	49247	ENSMUSG00000030120.14	ENSMUST00000180095.3	Mlf2	Mlf2-202	Known	Known	None	0.44999998807907104	None	None	None	None
m54284U_191212_053548/92931068/ccs	PacBio_Hippocampus_Rep1	mm10_ERCC_SIRV	chr5	113800451	113793732	-	2	2174	15138	39407	ENSMUSG00000054675.5	ENSMUST00000067853.5	Tmem119	Tmem119-201	Known	Known	None	0.15000000596046448	None	None	None	None
m54284U_191109_043049/655454/ccs	PacBio_Cortex_Rep2	mm10_ERCC_SIRV	chr1	161034827	161018719	-	5	2992	2660	6476	ENSMUSG00000043467.19	ENSMUST00000159250.8	Zbtb37	Zbtb37-201	Known	Known	None	0.3499999940395355	None	None	None	None
m54284U_191212_053548/12323338/ccs	PacBio_Hippocampus_Rep1	mm10_ERCC_SIRV	chr11	75502557	75509456	+	12	2160	33670	395977	ENSMUSG00000020850.14	ENCODEMT000395977	Prpf8	ENCODEMT000395977	Known	ISM	Suffix	0.0	None	None	None	None
m54284U_191107_221739/159384763/ccs	PacBio_Cortex_Rep1	mm10_ERCC_SIRV	chr2	35282436	35307897	+	17	2602	4310	11301	ENSMUSG00000026879.14	ENSMUST00000028239.7	Gsn	Gsn-201	Known	Known	None	0.10000000149011612	None	None	None	None
m54284U_191213_120042/61015686/ccs	PacBio_Hippocampus_Rep2	mm10_ERCC_SIRV	chr3	157947230	158008022	+	13	4075	10115	26325	ENSMUSG00000039988.14	ENSMUST00000040787.12	Ankrd13c	Ankrd13c-201	Known	Known	None	0.25	None	None	None	None
m54284U_191107_221739/90310953/ccs	PacBio_Cortex_Rep1	mm10_ERCC_SIRV	chr15	98953551	98949841	-	4	1647	44246	114135	ENSMUSG00000072235.6	ENSMUST00000097014.6	Tuba1a	Tuba1a-201	Known	Known	None	0.25	None	None	None	None
m54284U_191213_120042/26412063/ccs	PacBio_Hippocampus_Rep2	mm10_ERCC_SIRV	chr7	99626927	99624084	-	1	2832	22649	58730	ENSMUSG00000096606.2	ENSMUST00000178124.2	Tpbgl	Tpbgl-201	Known	Known	None	0.15000000596046448	None	None	None	None
m54284U_191212_053548/86179975/ccs	PacBio_Hippocampus_Rep1	mm10_ERCC_SIRV	chr14	51913358	51905284	-	15	1972	41340	106890	ENSMUSG00000004558.15	ENSMUST00000111632.4	Ndrg2	Ndrg2-202	Known	Known	None	0.30000001192092896	None	None	None	None
m54284U_191107_221739/141099325/ccs	PacBio_Cortex_Rep1	mm10_ERCC_SIRV	chr17	85090236	85062310	-	14	4430	48295	126233	ENSMUSG00000024127.15	ENSMUST00000072406.4	Prepl	Prepl-201	Known	Known	None	0.20000000298023224	None	None	None	None
m54284U_191107_221739/141297655/ccs	PacBio_Cortex_Rep1	mm10_ERCC_SIRV	chr17	85064330	85062310	-	1	1990	48295	395844	ENSMUSG00000024127.15	ENCODEMT000395844	Prepl	ENCODEMT000395844	Known	Genomic	None	0.20000000298023224	None	None	None	None
m54284U_191213_120042/119408707/ccs	PacBio_Hippocampus_Rep2	mm10_ERCC_SIRV	chr7	99626909	99624084	-	1	2826	22649	58730	ENSMUSG00000096606.2	ENSMUST00000178124.2	Tpbgl	Tpbgl-201	Known	Known	None	0.15000000596046448	None	None	None	None
m54284U_191109_043049/158140679/ccs	PacBio_Cortex_Rep2	mm10_ERCC_SIRV	chr9	65021698	64986985	-	11	2705	28068	73530	ENSMUSG00000033629.6	ENSMUST00000036615.6	Hacd3	Hacd3-201	Known	Known	None	0.4000000059604645	None	None	None	None
m54284U_191212_053548/86640731/ccs	PacBio_Hippocampus_Rep1	mm10_ERCC_SIRV	chr14	51912385	51905401	-	15	2377	41340	392043	ENSMUSG00000004558.15	ENCODEMT000392043	Ndrg2	ENCODEMT000392043	Known	ISM	Suffix	0.30000001192092896	None	None	None	None
m54284U_191107_221739/160563318/ccs	PacBio_Cortex_Rep1	mm10_ERCC_SIRV	chr2	35282436	35307891	+	17	2596	4310	11301	ENSMUSG00000026879.14	ENSMUST00000028239.7	Gsn	Gsn-201	Known	Known	None	0.10000000149011612	None	None	None	None
m54284U_191107_221739/141624727/ccs	PacBio_Cortex_Rep1	mm10_ERCC_SIRV	chr17	85064431	85062310	-	1	2091	48295	395844	ENSMUSG00000024127.15	ENCODEMT000395844	Prepl	ENCODEMT000395844	Known	Genomic	None	0.20000000298023224	None	None	None	None
m54284U_191107_221739/49481263/ccs	PacBio_Cortex_Rep1	mm10_ERCC_SIRV	chr7	99625754	99624085	-	1	1670	22649	58730	ENSMUSG00000096606.2	ENSMUST00000178124.2	Tpbgl	Tpbgl-201	Known	Known	None	0.10000000149011612	None	None	None	None
m54284U_191213_120042/69600103/ccs	PacBio_Hippocampus_Rep2	mm10_ERCC_SIRV	chr1	161034835	161019644	-	4	1975	2660	395985	ENSMUSG00000043467.19	ENCODEMT000395985	Zbtb37	ENCODEMT000395985	Known	NIC	None	0.5	None	None	None	None
m54284U_191212_053548/70124034/ccs	PacBio_Hippocampus_Rep1	mm10_ERCC_SIRV	chr11	75502558	75509465	+	12	2168	33670	395977	ENSMUSG00000020850.14	ENCODEMT000395977	Prpf8	ENCODEMT000395977	Known	ISM	Suffix	0.15000000596046448	None	None	None	None
m54284U_191107_221739/90375007/ccs	PacBio_Cortex_Rep1	mm10_ERCC_SIRV	chr15	98953547	98949841	-	4	1643	44246	114135	ENSMUSG00000072235.6	ENSMUST00000097014.6	Tuba1a	Tuba1a-201	Known	Known	None	0.25	None	None	None	None
m54284U_191107_221739/18482172/ccs	PacBio_Cortex_Rep1	mm10_ERCC_SIRV	chr3	157947231	158008025	+	13	4083	10115	26325	ENSMUSG00000039988.14	ENSMUST00000040787.12	Ankrd13c	Ankrd13c-201	Known	Known	None	0.20000000298023224	None	None	None	None
m54284U_191109_043049/111085599/ccs	PacBio_Cortex_Rep2	mm10_ERCC_SIRV	chr6	124931446	124936136	+	9	1452	18744	49247	ENSMUSG00000030120.14	ENSMUST00000180095.3	Mlf2	Mlf2-202	Known	Known	None	0.44999998807907104	None	None	None	None
m54284U_191212_053548/86772492/ccs	PacBio_Hippocampus_Rep1	mm10_ERCC_SIRV	chr14	51913360	51905284	-	16	2016	41340	106889	ENSMUSG00000004558.15	ENSMUST00000004673.14	Ndrg2	Ndrg2-201	Known	Known	None	0.30000001192092896	None	None	None	None
m54284U_191109_043049/12911059/ccs	PacBio_Cortex_Rep2	mm10_ERCC_SIRV	chr7	99626010	99624085	-	1	1926	22649	58730	ENSMUSG00000096606.2	ENSMUST00000178124.2	Tpbgl	Tpbgl-201	Known	Known	None	0.10000000149011612	None	None	None	None
m54284U_191212_053548/96208746/ccs	PacBio_Hippocampus_Rep1	mm10_ERCC_SIRV	chr5	113800443	113793732	-	2	2166	15138	39407	ENSMUSG00000054675.5	ENSMUST00000067853.5	Tmem119	Tmem119-201	Known	Known	None	0.15000000596046448	None	None	None	None
m54284U_191107_221739/141822523/ccs	PacBio_Cortex_Rep1	mm10_ERCC_SIRV	chr17	85090222	85062310	-	14	4416	48295	126233	ENSMUSG00000024127.15	ENSMUST00000072406.4	Prepl	Prepl-201	Known	Known	None	0.20000000298023224	None	None	None	None
m54284U_191107_221739/161349632/ccs	PacBio_Cortex_Rep1	mm10_ERCC_SIRV	chr2	35282436	35307890	+	17	2595	4310	11301	ENSMUSG00000026879.14	ENSMUST00000028239.7	Gsn	Gsn-201	Known	Known	None	0.10000000149011612	None	None	None	None
m54284U_191109_043049/158205363/ccs	PacBio_Cortex_Rep2	mm10_ERCC_SIRV	chr9	65021671	64986985	-	11	2685	28068	73530	ENSMUSG00000033629.6	ENSMUST00000036615.6	Hacd3	Hacd3-201	Known	Known	None	0.4000000059604645	None	None	None	None
m54284U_191109_043049/177277544/ccs	PacBio_Cortex_Rep2	mm10_ERCC_SIRV	chr7	99626940	99624085	-	1	2856	22649	58730	ENSMUSG00000096606.2	ENSMUST00000178124.2	Tpbgl	Tpbgl-201	Known	Known	None	0.10000000149011612	None	None	None	None
m54284U_191212_053548/86837940/ccs	PacBio_Hippocampus_Rep1	mm10_ERCC_SIRV	chr14	51913358	51905284	-	15	1972	41340	106890	ENSMUSG00000004558.15	ENSMUST00000111632.4	Ndrg2	Ndrg2-202	Known	Known	None	0.30000001192092896	None	None	None	None
m54284U_191213_120042/52495715/ccs	PacBio_Hippocampus_Rep2	mm10_ERCC_SIRV	chr11	75502558	75509455	+	12	2158	33670	395977	ENSMUSG00000020850.14	ENCODEMT000395977	Prpf8	ENCODEMT000395977	Known	ISM	Suffix	0.0	None	None	None	None
m54284U_191107_221739/90376259/ccs	PacBio_Cortex_Rep1	mm10_ERCC_SIRV	chr15	98953550	98949841	-	4	1646	44246	114135	ENSMUSG00000072235.6	ENSMUST00000097014.6	Tuba1a	Tuba1a-201	Known	Known	None	0.25	None	None	None	None
m54284U_191107_221739/142018433/ccs	PacBio_Cortex_Rep1	mm10_ERCC_SIRV	chr17	85090212	85062310	-	14	4406	48295	126233	ENSMUSG00000024127.15	ENSMUST00000072406.4	Prepl	Prepl-201	Known	Known	None	0.20000000298023224	None	None	None	None
m54284U_191212_053548/47907487/ccs	PacBio_Hippocampus_Rep1	mm10_ERCC_SIRV	chr7	99626928	99624085	-	1	2844	22649	58730	ENSMUSG00000096606.2	ENSMUST00000178124.2	Tpbgl	Tpbgl-201	Known	Known	None	0.10000000149011612	None	None	None	None
m54284U_191107_221739/33358708/ccs	PacBio_Cortex_Rep1	mm10_ERCC_SIRV	chr3	157947518	158008040	+	13	4115	10115	395845	ENSMUSG00000039988.14	ENCODEMT000395845	Ankrd13c	ENCODEMT000395845	Known	NNC	None	0.20000000298023224	None	None	None	None
m54284U_191107_221739/162269226/ccs	PacBio_Cortex_Rep1	mm10_ERCC_SIRV	chr2	35282436	35307895	+	17	2600	4310	11301	ENSMUSG00000026879.14	ENSMUST00000028239.7	Gsn	Gsn-201	Known	Known	None	0.10000000149011612	None	None	None	None
m54284U_191109_043049/135070942/ccs	PacBio_Cortex_Rep2	mm10_ERCC_SIRV	chr1	161034815	161019662	-	5	2037	2660	6476	ENSMUSG00000043467.19	ENSMUST00000159250.8	Zbtb37	Zbtb37-201	Known	Known	None	0.550000011920929	None	None	None	None
m54284U_191212_053548/86967241/ccs	PacBio_Hippocampus_Rep1	mm10_ERCC_SIRV	chr14	51913366	51905284	-	15	1980	41340	106890	ENSMUSG00000004558.15	ENSMUST00000111632.4	Ndrg2	Ndrg2-202	Known	Known	None	0.30000001192092896	None	None	None	None
m54284U_191109_043049/158665185/ccs	PacBio_Cortex_Rep2	mm10_ERCC_SIRV	chr9	65021652	64986985	-	11	2666	28068	73530	ENSMUSG00000033629.6	ENSMUST00000036615.6	Hacd3	Hacd3-201	Known	Known	None	0.4000000059604645	None	None	None	None
m54284U_191212_053548/1180225/ccs	PacBio_Hippocampus_Rep1	mm10_ERCC_SIRV	chr6	124931493	124936144	+	8	1631	18744	393332	ENSMUSG00000030120.14	ENCODEMT000393332	Mlf2	ENCODEMT000393332	Known	ISM	Prefix	0.44999998807907104	None	None	None	None
m54284U_191212_053548/138870950/ccs	PacBio_Hippocampus_Rep1	mm10_ERCC_SIRV	chr7	99626918	99624085	-	1	2834	22649	58730	ENSMUSG00000096606.2	ENSMUST00000178124.2	Tpbgl	Tpbgl-201	Known	Known	None	0.10000000149011612	None	None	None	None
m54284U_191107_221739/142084250/ccs	PacBio_Cortex_Rep1	mm10_ERCC_SIRV	chr17	85090236	85062310	-	14	4430	48295	126233	ENSMUSG00000024127.15	ENSMUST00000072406.4	Prepl	Prepl-201	Known	Known	None	0.20000000298023224	None	None	None	None
m54284U_191212_053548/100728972/ccs	PacBio_Hippocampus_Rep1	mm10_ERCC_SIRV	chr5	113800447	113793732	-	2	2170	15138	39407	ENSMUSG00000054675.5	ENSMUST00000067853.5	Tmem119	Tmem119-201	Known	Known	None	0.15000000596046448	None	None	None	None
m54284U_191213_120042/16646693/ccs	PacBio_Hippocampus_Rep2	mm10_ERCC_SIRV	chr7	99626916	99624085	-	1	2832	22649	58730	ENSMUSG00000096606.2	ENSMUST00000178124.2	Tpbgl	Tpbgl-201	Known	Known	None	0.10000000149011612	None	None	None	None
m54284U_191107_221739/90376633/ccs	PacBio_Cortex_Rep1	mm10_ERCC_SIRV	chr15	98953550	98949841	-	4	1646	44246	114135	ENSMUSG00000072235.6	ENSMUST00000097014.6	Tuba1a	Tuba1a-201	Known	Known	None	0.25	None	None	None	None
m54284U_191212_053548/87097832/ccs	PacBio_Hippocampus_Rep1	mm10_ERCC_SIRV	chr14	51913360	51905284	-	15	1974	41340	106890	ENSMUSG00000004558.15	ENSMUST00000111632.4	Ndrg2	Ndrg2-202	Known	Known	None	0.30000001192092896	None	None	None	None
m54284U_191213_120042/121964239/ccs	PacBio_Hippocampus_Rep2	mm10_ERCC_SIRV	chr11	75502559	75509456	+	12	2158	33670	395977	ENSMUSG00000020850.14	ENCODEMT000395977	Prpf8	ENCODEMT000395977	Known	ISM	Suffix	0.0	None	None	None	None
m54284U_191107_221739/163119370/ccs	PacBio_Cortex_Rep1	mm10_ERCC_SIRV	chr2	35282436	35307892	+	17	2597	4310	11301	ENSMUSG00000026879.14	ENSMUST00000028239.7	Gsn	Gsn-201	Known	Known	None	0.10000000149011612	None	None	None	None
m54284U_191213_120042/92668421/ccs	PacBio_Hippocampus_Rep2	mm10_ERCC_SIRV	chr7	99626909	99624085	-	1	2825	22649	58730	ENSMUSG00000096606.2	ENSMUST00000178124.2	Tpbgl	Tpbgl-201	Known	Known	None	0.10000000149011612	None	None	None	None
m54284U_191107_221739/144048728/ccs	PacBio_Cortex_Rep1	mm10_ERCC_SIRV	chr17	85090256	85062310	-	14	4450	48295	126233	ENSMUSG00000024127.15	ENSMUST00000072406.4	Prepl	Prepl-201	Known	Known	None	0.20000000298023224	None	None	None	None
m54284U_191109_043049/17368686/ccs	PacBio_Cortex_Rep2	mm10_ERCC_SIRV	chr1	161019741	161022341	+	1	2595	77088	395986	ENCODEMG000077088	ENCODEMT000395986	ENCODEMG000077088	ENCODEMT000395986	Antisense	Antisense	None	0.6499999761581421	None	None	None	None
m54284U_191109_043049/159121600/ccs	PacBio_Cortex_Rep2	mm10_ERCC_SIRV	chr9	65021679	64986985	-	11	2693	28068	73530	ENSMUSG00000033629.6	ENSMUST00000036615.6	Hacd3	Hacd3-201	Known	Known	None	0.4000000059604645	None	None	None	None
m54284U_191107_221739/116785256/ccs	PacBio_Cortex_Rep1	mm10_ERCC_SIRV	chr3	157947231	158008027	+	13	4079	10115	26325	ENSMUSG00000039988.14	ENSMUST00000040787.12	Ankrd13c	Ankrd13c-201	Known	Known	None	0.20000000298023224	None	None	None	None
m54284U_191212_053548/87228784/ccs	PacBio_Hippocampus_Rep1	mm10_ERCC_SIRV	chr14	51911989	51905401	-	15	1981	41340	392043	ENSMUSG00000004558.15	ENCODEMT000392043	Ndrg2	ENCODEMT000392043	Known	ISM	Suffix	0.30000001192092896	None	None	None	None
m54284U_191213_120042/114034621/ccs	PacBio_Hippocampus_Rep2	mm10_ERCC_SIRV	chr7	99626906	99624085	-	1	2822	22649	58730	ENSMUSG00000096606.2	ENSMUST00000178124.2	Tpbgl	Tpbgl-201	Known	Known	None	0.10000000149011612	None	None	None	None
m54284U_191212_053548/5638468/ccs	PacBio_Hippocampus_Rep1	mm10_ERCC_SIRV	chr6	124931446	124936138	+	9	1454	18744	49247	ENSMUSG00000030120.14	ENSMUST00000180095.3	Mlf2	Mlf2-202	Known	Known	None	0.44999998807907104	None	None	None	None
m54284U_191107_221739/163711285/ccs	PacBio_Cortex_Rep1	mm10_ERCC_SIRV	chr2	35282436	35307896	+	17	2601	4310	11301	ENSMUSG00000026879.14	ENSMUST00000028239.7	Gsn	Gsn-201	Known	Known	None	0.10000000149011612	None	None	None	None
m54284U_191107_221739/144245789/ccs	PacBio_Cortex_Rep1	mm10_ERCC_SIRV	chr17	85090231	85062310	-	14	4425	48295	126233	ENSMUSG00000024127.15	ENSMUST00000072406.4	Prepl	Prepl-201	Known	Known	None	0.20000000298023224	None	None	None	None
m54284U_191107_221739/90376826/ccs	PacBio_Cortex_Rep1	mm10_ERCC_SIRV	chr15	98953550	98949841	-	4	1646	44246	114135	ENSMUSG00000072235.6	ENSMUST00000097014.6	Tuba1a	Tuba1a-201	Known	Known	None	0.25	None	None	None	None
m54284U_191213_120042/118358131/ccs	PacBio_Hippocampus_Rep2	mm10_ERCC_SIRV	chr7	99625759	99624085	-	1	1675	22649	58730	ENSMUSG00000096606.2	ENSMUST00000178124.2	Tpbgl	Tpbgl-201	Known	Known	None	0.10000000149011612	None	None	None	None
m54284U_191107_221739/50463918/ccs	PacBio_Cortex_Rep1	mm10_ERCC_SIRV	chr11	75502560	75509456	+	12	2157	33670	395977	ENSMUSG00000020850.14	ENCODEMT000395977	Prpf8	ENCODEMT000395977	Known	ISM	Suffix	0.0	None	None	None	None
m54284U_191212_053548/87425164/ccs	PacBio_Hippocampus_Rep1	mm10_ERCC_SIRV	chr14	51911934	51905397	-	14	2324	41340	392058	ENSMUSG00000004558.15	ENCODEMT000392058	Ndrg2	ENCODEMT000392058	Known	ISM	Suffix	0.30000001192092896	None	None	None	None
m54284U_191109_043049/159580322/ccs	PacBio_Cortex_Rep2	mm10_ERCC_SIRV	chr9	65021684	64986985	-	11	2698	28068	73530	ENSMUSG00000033629.6	ENSMUST00000036615.6	Hacd3	Hacd3-201	Known	Known	None	0.4000000059604645	None	None	None	None
m54284U_191212_053548/104400886/ccs	PacBio_Hippocampus_Rep1	mm10_ERCC_SIRV	chr5	113800443	113793732	-	2	2166	15138	39407	ENSMUSG00000054675.5	ENSMUST00000067853.5	Tmem119	Tmem119-201	Known	Known	None	0.15000000596046448	None	None	None	None
m54284U_191213_120042/120390108/ccs	PacBio_Hippocampus_Rep2	mm10_ERCC_SIRV	chr7	99625442	99624085	-	1	1358	22649	58730	ENSMUSG00000096606.2	ENSMUST00000178124.2	Tpbgl	Tpbgl-201	Known	Known	None	0.10000000149011612	None	None	None	None
m54284U_191107_221739/144443080/ccs	PacBio_Cortex_Rep1	mm10_ERCC_SIRV	chr17	85090220	85062310	-	14	4414	48295	126233	ENSMUSG00000024127.15	ENSMUST00000072406.4	Prepl	Prepl-201	Known	Known	None	0.20000000298023224	None	None	None	None
m54284U_191109_043049/7144086/ccs	PacBio_Cortex_Rep2	mm10_ERCC_SIRV	chr3	157947231	158007496	+	13	3548	10115	26325	ENSMUSG00000039988.14	ENSMUST00000040787.12	Ankrd13c	Ankrd13c-201	Known	Known	None	0.25	None	None	None	None
m54284U_191107_221739/164563443/ccs	PacBio_Cortex_Rep1	mm10_ERCC_SIRV	chr2	35282436	35307893	+	17	2598	4310	11301	ENSMUSG00000026879.14	ENSMUST00000028239.7	Gsn	Gsn-201	Known	Known	None	0.10000000149011612	None	None	None	None
m54284U_191212_053548/87426804/ccs	PacBio_Hippocampus_Rep1	mm10_ERCC_SIRV	chr14	51914099	51905401	-	15	1976	41340	392044	ENSMUSG00000004558.15	ENCODEMT000392044	Ndrg2	ENCODEMT000392044	Known	NIC	None	0.30000001192092896	None	None	None	None
m54284U_191107_221739/144638585/ccs	PacBio_Cortex_Rep1	mm10_ERCC_SIRV	chr17	85063720	85062310	-	1	1380	48295	395844	ENSMUSG00000024127.15	ENCODEMT000395844	Prepl	ENCODEMT000395844	Known	Genomic	None	0.20000000298023224	None	None	None	None
m54284U_191213_120042/135398760/ccs	PacBio_Hippocampus_Rep2	mm10_ERCC_SIRV	chr7	99626339	99624085	-	1	2255	22649	58730	ENSMUSG00000096606.2	ENSMUST00000178124.2	Tpbgl	Tpbgl-201	Known	Known	None	0.10000000149011612	None	None	None	None
m54284U_191107_221739/90440506/ccs	PacBio_Cortex_Rep1	mm10_ERCC_SIRV	chr15	98953550	98949841	-	4	1646	44246	114135	ENSMUSG00000072235.6	ENSMUST00000097014.6	Tuba1a	Tuba1a-201	Known	Known	None	0.25	None	None	None	None
m54284U_191212_053548/19793585/ccs	PacBio_Hippocampus_Rep1	mm10_ERCC_SIRV	chr6	124931446	124936136	+	9	1452	18744	49247	ENSMUSG00000030120.14	ENSMUST00000180095.3	Mlf2	Mlf2-202	Known	Known	None	0.44999998807907104	None	None	None	None
m54284U_191107_221739/51906189/ccs	PacBio_Cortex_Rep1	mm10_ERCC_SIRV	chr1	161034807	161020084	-	3	1303	2660	395980	ENSMUSG00000043467.19	ENCODEMT000395980	Zbtb37	ENCODEMT000395980	Known	ISM	Prefix	0.4000000059604645	None	None	None	None
m54284U_191109_043049/159909176/ccs	PacBio_Cortex_Rep2	mm10_ERCC_SIRV	chr9	65021659	64986985	-	11	2673	28068	73530	ENSMUSG00000033629.6	ENSMUST00000036615.6	Hacd3	Hacd3-201	Known	Known	None	0.4000000059604645	None	None	None	None
m54284U_191213_120042/149030093/ccs	PacBio_Hippocampus_Rep2	mm10_ERCC_SIRV	chr7	99626916	99624085	-	1	2832	22649	58730	ENSMUSG00000096606.2	ENSMUST00000178124.2	Tpbgl	Tpbgl-201	Known	Known	None	0.10000000149011612	None	None	None	None
m54284U_191109_043049/164759048/ccs	PacBio_Cortex_Rep2	mm10_ERCC_SIRV	chr11	75502560	75509455	+	12	2156	33670	395977	ENSMUSG00000020850.14	ENCODEMT000395977	Prpf8	ENCODEMT000395977	Known	ISM	Suffix	0.0	None	None	None	None
m54284U_191212_053548/87621687/ccs	PacBio_Hippocampus_Rep1	mm10_ERCC_SIRV	chr14	51913419	51905284	-	15	2033	41340	106890	ENSMUSG00000004558.15	ENSMUST00000111632.4	Ndrg2	Ndrg2-202	Known	Known	None	0.30000001192092896	None	None	None	None
m54284U_191107_221739/144769336/ccs	PacBio_Cortex_Rep1	mm10_ERCC_SIRV	chr17	85090236	85062310	-	14	4430	48295	126233	ENSMUSG00000024127.15	ENSMUST00000072406.4	Prepl	Prepl-201	Known	Known	None	0.20000000298023224	None	None	None	None
m54284U_191107_221739/164954214/ccs	PacBio_Cortex_Rep1	mm10_ERCC_SIRV	chr2	35282436	35307892	+	17	2597	4310	11301	ENSMUSG00000026879.14	ENSMUST00000028239.7	Gsn	Gsn-201	Known	Known	None	0.10000000149011612	None	None	None	None
m54284U_191213_120042/145885800/ccs	PacBio_Hippocampus_Rep2	mm10_ERCC_SIRV	chr1	161021896	161022368	+	1	216	77088	395986	ENCODEMG000077088	ENCODEMT000395986	ENCODEMG000077088	ENCODEMT000395986	Antisense	Antisense	None	0.8999999761581421	None	None	None	None
m54284U_191213_120042/173343386/ccs	PacBio_Hippocampus_Rep2	mm10_ERCC_SIRV	chr7	99626860	99624085	-	1	2776	22649	58730	ENSMUSG00000096606.2	ENSMUST00000178124.2	Tpbgl	Tpbgl-201	Known	Known	None	0.10000000149011612	None	None	None	None
m54284U_191109_043049/52954001/ccs	PacBio_Cortex_Rep2	mm10_ERCC_SIRV	chr3	157947231	158008026	+	13	4078	10115	26325	ENSMUSG00000039988.14	ENSMUST00000040787.12	Ankrd13c	Ankrd13c-201	Known	Known	None	0.20000000298023224	None	None	None	None
m54284U_191212_053548/104661238/ccs	PacBio_Hippocampus_Rep1	mm10_ERCC_SIRV	chr5	113800377	113793732	-	2	2100	15138	39407	ENSMUSG00000054675.5	ENSMUST00000067853.5	Tmem119	Tmem119-201	Known	Known	None	0.15000000596046448	None	None	None	None
m54284U_191212_053548/87752911/ccs	PacBio_Hippocampus_Rep1	mm10_ERCC_SIRV	chr14	51911787	51905284	-	16	2102	41340	392074	ENSMUSG00000004558.15	ENCODEMT000392074	Ndrg2	ENCODEMT000392074	Known	NIC	None	0.30000001192092896	None	None	None	None
m54284U_191107_221739/90440555/ccs	PacBio_Cortex_Rep1	mm10_ERCC_SIRV	chr15	98953547	98949841	-	4	1643	44246	114135	ENSMUSG00000072235.6	ENSMUST00000097014.6	Tuba1a	Tuba1a-201	Known	Known	None	0.25	None	None	None	None
m54284U_191109_043049/159974691/ccs	PacBio_Cortex_Rep2	mm10_ERCC_SIRV	chr9	65006628	64986984	-	9	2379	28068	395548	ENSMUSG00000033629.6	ENCODEMT000395548	Hacd3	ENCODEMT000395548	Known	ISM	Suffix	0.4000000059604645	None	None	None	None
m54284U_191212_053548/20448986/ccs	PacBio_Hippocampus_Rep1	mm10_ERCC_SIRV	chr7	99627122	99624086	-	1	3037	22649	58730	ENSMUSG00000096606.2	ENSMUST00000178124.2	Tpbgl	Tpbgl-201	Known	Known	None	0.05000000074505806	None	None	None	None
m54284U_191107_221739/167577396/ccs	PacBio_Cortex_Rep1	mm10_ERCC_SIRV	chr2	35282436	35307893	+	17	2598	4310	11301	ENSMUSG00000026879.14	ENSMUST00000028239.7	Gsn	Gsn-201	Known	Known	None	0.10000000149011612	None	None	None	None
m54284U_191212_053548/20186578/ccs	PacBio_Hippocampus_Rep1	mm10_ERCC_SIRV	chr6	124931446	124936135	+	9	1472	18744	49248	ENSMUSG00000030120.14	ENSMUST00000032214.13	Mlf2	Mlf2-201	Known	Known	None	0.44999998807907104	None	None	None	None
m54284U_191212_053548/35194313/ccs	PacBio_Hippocampus_Rep1	mm10_ERCC_SIRV	chr7	99626921	99624086	-	1	2836	22649	58730	ENSMUSG00000096606.2	ENSMUST00000178124.2	Tpbgl	Tpbgl-201	Known	Known	None	0.05000000074505806	None	None	None	None
m54284U_191212_053548/141885558/ccs	PacBio_Hippocampus_Rep1	mm10_ERCC_SIRV	chr11	75502560	75509457	+	12	2158	33670	395977	ENSMUSG00000020850.14	ENCODEMT000395977	Prpf8	ENCODEMT000395977	Known	ISM	Suffix	0.05000000074505806	None	None	None	None
m54284U_191107_221739/144835204/ccs	PacBio_Cortex_Rep1	mm10_ERCC_SIRV	chr17	85072109	85062310	-	7	3351	48295	395858	ENSMUSG00000024127.15	ENCODEMT000395858	Prepl	ENCODEMT000395858	Known	ISM	Suffix	0.20000000298023224	None	None	None	None
m54284U_191212_053548/87753731/ccs	PacBio_Hippocampus_Rep1	mm10_ERCC_SIRV	chr14	51913374	51905284	-	15	1988	41340	106890	ENSMUSG00000004558.15	ENSMUST00000111632.4	Ndrg2	Ndrg2-202	Known	Known	None	0.30000001192092896	None	None	None	None
m54284U_191213_120042/95226181/ccs	PacBio_Hippocampus_Rep2	mm10_ERCC_SIRV	chr1	161025631	161028236	+	1	2606	77089	395987	ENCODEMG000077089	ENCODEMT000395987	ENCODEMG000077089	ENCODEMT000395987	Antisense	Antisense	None	0.949999988079071	None	None	None	None
m54284U_191107_221739/144835697/ccs	PacBio_Cortex_Rep1	mm10_ERCC_SIRV	chr17	85063946	85062310	-	1	1606	48295	395844	ENSMUSG00000024127.15	ENCODEMT000395844	Prepl	ENCODEMT000395844	Known	Genomic	None	0.20000000298023224	None	None	None	None
m54284U_191213_120042/54526178/ccs	PacBio_Hippocampus_Rep2	mm10_ERCC_SIRV	chr7	99626918	99624086	-	1	2833	22649	58730	ENSMUSG00000096606.2	ENSMUST00000178124.2	Tpbgl	Tpbgl-201	Known	Known	None	0.05000000074505806	None	None	None	None
m54284U_191109_043049/81330751/ccs	PacBio_Cortex_Rep2	mm10_ERCC_SIRV	chr3	157947231	158008024	+	13	4076	10115	26325	ENSMUSG00000039988.14	ENSMUST00000040787.12	Ankrd13c	Ankrd13c-201	Known	Known	None	0.20000000298023224	None	None	None	None
m54284U_191109_043049/160958710/ccs	PacBio_Cortex_Rep2	mm10_ERCC_SIRV	chr9	65021710	64986985	-	11	2724	28068	73530	ENSMUSG00000033629.6	ENSMUST00000036615.6	Hacd3	Hacd3-201	Known	Known	None	0.4000000059604645	None	None	None	None
m54284U_191107_221739/90441489/ccs	PacBio_Cortex_Rep1	mm10_ERCC_SIRV	chr15	98953550	98949841	-	4	1646	44246	114135	ENSMUSG00000072235.6	ENSMUST00000097014.6	Tuba1a	Tuba1a-201	Known	Known	None	0.25	None	None	None	None
m54284U_191107_221739/145950746/ccs	PacBio_Cortex_Rep1	mm10_ERCC_SIRV	chr17	85064427	85062310	-	1	2087	48295	395844	ENSMUSG00000024127.15	ENCODEMT000395844	Prepl	ENCODEMT000395844	Known	Genomic	None	0.20000000298023224	None	None	None	None
m54284U_191212_053548/87820111/ccs	PacBio_Hippocampus_Rep1	mm10_ERCC_SIRV	chr14	51913401	51905284	-	15	2009	41340	106890	ENSMUSG00000004558.15	ENSMUST00000111632.4	Ndrg2	Ndrg2-202	Known	Known	None	0.30000001192092896	None	None	None	None
m54284U_191107_221739/168035798/ccs	PacBio_Cortex_Rep1	mm10_ERCC_SIRV	chr2	35282436	35307892	+	17	2597	4310	11301	ENSMUSG00000026879.14	ENSMUST00000028239.7	Gsn	Gsn-201	Known	Known	None	0.10000000149011612	None	None	None	None
m54284U_191212_053548/106693124/ccs	PacBio_Hippocampus_Rep1	mm10_ERCC_SIRV	chr5	113800428	113793732	-	2	2151	15138	39407	ENSMUSG00000054675.5	ENSMUST00000067853.5	Tmem119	Tmem119-201	Known	Known	None	0.15000000596046448	None	None	None	None
m54284U_191212_053548/132907254/ccs	PacBio_Hippocampus_Rep1	mm10_ERCC_SIRV	chr7	99625312	99624087	-	1	1226	22649	58730	ENSMUSG00000096606.2	ENSMUST00000178124.2	Tpbgl	Tpbgl-201	Known	Known	None	0.05000000074505806	None	None	None	None
m54284U_191212_053548/165478896/ccs	PacBio_Hippocampus_Rep1	mm10_ERCC_SIRV	chr11	75502560	75509454	+	12	2155	33670	395977	ENSMUSG00000020850.14	ENCODEMT000395977	Prpf8	ENCODEMT000395977	Known	ISM	Suffix	0.0	None	None	None	None
m54284U_191212_053548/143262815/ccs	PacBio_Hippocampus_Rep1	mm10_ERCC_SIRV	chr7	99625754	99624087	-	1	1668	22649	58730	ENSMUSG00000096606.2	ENSMUST00000178124.2	Tpbgl	Tpbgl-201	Known	Known	None	0.05000000074505806	None	None	None	None
m54284U_191109_043049/161417307/ccs	PacBio_Cortex_Rep2	mm10_ERCC_SIRV	chr9	65021673	64986985	-	11	2687	28068	73530	ENSMUSG00000033629.6	ENSMUST00000036615.6	Hacd3	Hacd3-201	Known	Known	None	0.4000000059604645	None	None	None	None
m54284U_191107_221739/146277297/ccs	PacBio_Cortex_Rep1	mm10_ERCC_SIRV	chr17	85090236	85062310	-	14	4430	48295	126233	ENSMUSG00000024127.15	ENSMUST00000072406.4	Prepl	Prepl-201	Known	Known	None	0.20000000298023224	None	None	None	None
m54284U_191212_053548/87821143/ccs	PacBio_Hippocampus_Rep1	mm10_ERCC_SIRV	chr14	51913417	51905284	-	16	2073	41340	106889	ENSMUSG00000004558.15	ENSMUST00000004673.14	Ndrg2	Ndrg2-201	Known	Known	None	0.30000001192092896	None	None	None	None
m54284U_191212_053548/21823949/ccs	PacBio_Hippocampus_Rep1	mm10_ERCC_SIRV	chr6	124931446	124936138	+	9	1475	18744	49248	ENSMUSG00000030120.14	ENSMUST00000032214.13	Mlf2	Mlf2-201	Known	Known	None	0.44999998807907104	None	None	None	None
m54284U_191107_221739/168757384/ccs	PacBio_Cortex_Rep1	mm10_ERCC_SIRV	chr2	35282436	35307893	+	17	2598	4310	11301	ENSMUSG00000026879.14	ENSMUST00000028239.7	Gsn	Gsn-201	Known	Known	None	0.10000000149011612	None	None	None	None
m54284U_191107_221739/90506167/ccs	PacBio_Cortex_Rep1	mm10_ERCC_SIRV	chr15	98953548	98949841	-	4	1644	44246	114135	ENSMUSG00000072235.6	ENSMUST00000097014.6	Tuba1a	Tuba1a-201	Known	Known	None	0.25	None	None	None	None
m54284U_191109_043049/95618020/ccs	PacBio_Cortex_Rep2	mm10_ERCC_SIRV	chr3	157947231	158008026	+	13	4078	10115	26325	ENSMUSG00000039988.14	ENSMUST00000040787.12	Ankrd13c	Ankrd13c-201	Known	Known	None	0.20000000298023224	None	None	None	None
m54284U_191213_120042/24903753/ccs	PacBio_Hippocampus_Rep2	mm10_ERCC_SIRV	chr7	99626923	99624087	-	1	2837	22649	58730	ENSMUSG00000096606.2	ENSMUST00000178124.2	Tpbgl	Tpbgl-201	Known	Known	None	0.05000000074505806	None	None	None	None
m54284U_191212_053548/87950888/ccs	PacBio_Hippocampus_Rep1	mm10_ERCC_SIRV	chr14	51913364	51905284	-	15	1978	41340	106890	ENSMUSG00000004558.15	ENSMUST00000111632.4	Ndrg2	Ndrg2-202	Known	Known	None	0.30000001192092896	None	None	None	None
m54284U_191107_221739/146802094/ccs	PacBio_Cortex_Rep1	mm10_ERCC_SIRV	chr17	85090210	85062310	-	14	4404	48295	126233	ENSMUSG00000024127.15	ENSMUST00000072406.4	Prepl	Prepl-201	Known	Known	None	0.20000000298023224	None	None	None	None
m54284U_191213_120042/53610720/ccs	PacBio_Hippocampus_Rep2	mm10_ERCC_SIRV	chr7	99626906	99624087	-	1	2820	22649	58730	ENSMUSG00000096606.2	ENSMUST00000178124.2	Tpbgl	Tpbgl-201	Known	Known	None	0.05000000074505806	None	None	None	None
m54284U_191109_043049/161613665/ccs	PacBio_Cortex_Rep2	mm10_ERCC_SIRV	chr9	65021679	64986985	-	11	2693	28068	73530	ENSMUSG00000033629.6	ENSMUST00000036615.6	Hacd3	Hacd3-201	Known	Known	None	0.4000000059604645	None	None	None	None
m54284U_191212_053548/108595171/ccs	PacBio_Hippocampus_Rep1	mm10_ERCC_SIRV	chr5	113800441	113793732	-	2	2164	15138	39407	ENSMUSG00000054675.5	ENSMUST00000067853.5	Tmem119	Tmem119-201	Known	Known	None	0.15000000596046448	None	None	None	None
m54284U_191107_221739/164431924/ccs	PacBio_Cortex_Rep1	mm10_ERCC_SIRV	chr1	161035129	161038536	+	8	1231	2662	395988	ENSMUSG00000053332.13	ENCODEMT000395988	Gas5	ENCODEMT000395988	Known	NIC	None	0.25	None	None	None	None
m54284U_191212_053548/177799342/ccs	PacBio_Hippocampus_Rep1	mm10_ERCC_SIRV	chr11	75502560	75509456	+	12	2157	33670	395977	ENSMUSG00000020850.14	ENCODEMT000395977	Prpf8	ENCODEMT000395977	Known	ISM	Suffix	0.0	None	None	None	None
m54284U_191107_221739/170986019/ccs	PacBio_Cortex_Rep1	mm10_ERCC_SIRV	chr2	35282436	35307895	+	17	2600	4310	11301	ENSMUSG00000026879.14	ENSMUST00000028239.7	Gsn	Gsn-201	Known	Known	None	0.10000000149011612	None	None	None	None
m54284U_191212_053548/88015425/ccs	PacBio_Hippocampus_Rep1	mm10_ERCC_SIRV	chr14	51911549	51905397	-	14	1939	41340	392058	ENSMUSG00000004558.15	ENCODEMT000392058	Ndrg2	ENCODEMT000392058	Known	ISM	Suffix	0.30000001192092896	None	None	None	None
m54284U_191107_221739/90507521/ccs	PacBio_Cortex_Rep1	mm10_ERCC_SIRV	chr15	98953550	98949841	-	4	1646	44246	114135	ENSMUSG00000072235.6	ENSMUST00000097014.6	Tuba1a	Tuba1a-201	Known	Known	None	0.25	None	None	None	None
m54284U_191213_120042/68027037/ccs	PacBio_Hippocampus_Rep2	mm10_ERCC_SIRV	chr7	99626793	99624087	-	1	2707	22649	58730	ENSMUSG00000096606.2	ENSMUST00000178124.2	Tpbgl	Tpbgl-201	Known	Known	None	0.05000000074505806	None	None	None	None
m54284U_191107_221739/149948359/ccs	PacBio_Cortex_Rep1	mm10_ERCC_SIRV	chr17	85090233	85062310	-	14	4427	48295	126233	ENSMUSG00000024127.15	ENSMUST00000072406.4	Prepl	Prepl-201	Known	Known	None	0.20000000298023224	None	None	None	None
m54284U_191212_053548/24183001/ccs	PacBio_Hippocampus_Rep1	mm10_ERCC_SIRV	chr6	124931446	124936137	+	9	1453	18744	49247	ENSMUSG00000030120.14	ENSMUST00000180095.3	Mlf2	Mlf2-202	Known	Known	None	0.44999998807907104	None	None	None	None
m54284U_191212_053548/137824936/ccs	PacBio_Hippocampus_Rep1	mm10_ERCC_SIRV	chr3	157947231	158008024	+	13	4076	10115	26325	ENSMUSG00000039988.14	ENSMUST00000040787.12	Ankrd13c	Ankrd13c-201	Known	Known	None	0.20000000298023224	None	None	None	None
m54284U_191107_221739/90571243/ccs	PacBio_Cortex_Rep1	mm10_ERCC_SIRV	chr15	98950735	98949841	-	1	863	44243	390476	ENSMUSG00000116358.1	ENCODEMT000390476	Gm49450	ENCODEMT000390476	Known	Genomic	None	0.25	None	None	None	None
m54284U_191213_120042/78840781/ccs	PacBio_Hippocampus_Rep2	mm10_ERCC_SIRV	chr7	99626923	99624087	-	1	2837	22649	58730	ENSMUSG00000096606.2	ENSMUST00000178124.2	Tpbgl	Tpbgl-201	Known	Known	None	0.05000000074505806	None	None	None	None
m54284U_191109_043049/32048440/ccs	PacBio_Cortex_Rep2	mm10_ERCC_SIRV	chr1	161035147	161038536	+	1	3390	2668	6510	ENSMUSG00000065160.1	ENSMUST00000083226.1	Mir5117	Mir5117-201	Known	Known	None	0.25	None	None	None	None
m54284U_191212_053548/88409020/ccs	PacBio_Hippocampus_Rep1	mm10_ERCC_SIRV	chr14	51913327	51905284	-	15	2112	41340	392071	ENSMUSG00000004558.15	ENCODEMT000392071	Ndrg2	ENCODEMT000392071	Known	NIC	None	0.30000001192092896	None	None	None	None
m54284U_191107_221739/173670870/ccs	PacBio_Cortex_Rep1	mm10_ERCC_SIRV	chr2	35282436	35307893	+	17	2598	4310	11301	ENSMUSG00000026879.14	ENSMUST00000028239.7	Gsn	Gsn-201	Known	Known	None	0.10000000149011612	None	None	None	None
m54284U_191109_043049/162071608/ccs	PacBio_Cortex_Rep2	mm10_ERCC_SIRV	chr9	65021657	64986985	-	11	2671	28068	73530	ENSMUSG00000033629.6	ENSMUST00000036615.6	Hacd3	Hacd3-201	Known	Known	None	0.4000000059604645	None	None	None	None
m54284U_191107_221739/150538292/ccs	PacBio_Cortex_Rep1	mm10_ERCC_SIRV	chr17	85090224	85062310	-	14	4418	48295	126233	ENSMUSG00000024127.15	ENSMUST00000072406.4	Prepl	Prepl-201	Known	Known	None	0.20000000298023224	None	None	None	None
m54284U_191213_120042/95028824/ccs	PacBio_Hippocampus_Rep2	mm10_ERCC_SIRV	chr7	99626909	99624087	-	1	2823	22649	58730	ENSMUSG00000096606.2	ENSMUST00000178124.2	Tpbgl	Tpbgl-201	Known	Known	None	0.05000000074505806	None	None	None	None
m54284U_191212_053548/88409792/ccs	PacBio_Hippocampus_Rep1	mm10_ERCC_SIRV	chr14	51913357	51905284	-	15	1971	41340	106890	ENSMUSG00000004558.15	ENSMUST00000111632.4	Ndrg2	Ndrg2-202	Known	Known	None	0.30000001192092896	None	None	None	None
m54284U_191213_120042/21037335/ccs	PacBio_Hippocampus_Rep2	mm10_ERCC_SIRV	chr11	75502560	75509457	+	12	2158	33670	395977	ENSMUSG00000020850.14	ENCODEMT000395977	Prpf8	ENCODEMT000395977	Known	ISM	Suffix	0.05000000074505806	None	None	None	None
m54284U_191212_053548/113117867/ccs	PacBio_Hippocampus_Rep1	mm10_ERCC_SIRV	chr5	113800373	113793732	-	2	2096	15138	39407	ENSMUSG00000054675.5	ENSMUST00000067853.5	Tmem119	Tmem119-201	Known	Known	None	0.15000000596046448	None	None	None	None
m54284U_191213_120042/144835079/ccs	PacBio_Hippocampus_Rep2	mm10_ERCC_SIRV	chr7	99626903	99624087	-	1	2817	22649	58730	ENSMUSG00000096606.2	ENSMUST00000178124.2	Tpbgl	Tpbgl-201	Known	Known	None	0.05000000074505806	None	None	None	None
m54284U_191213_120042/109970391/ccs	PacBio_Hippocampus_Rep2	mm10_ERCC_SIRV	chr3	157947231	158008028	+	13	4080	10115	26325	ENSMUSG00000039988.14	ENSMUST00000040787.12	Ankrd13c	Ankrd13c-201	Known	Known	None	0.20000000298023224	None	None	None	None
m54284U_191212_053548/88540027/ccs	PacBio_Hippocampus_Rep1	mm10_ERCC_SIRV	chr14	51913359	51905284	-	16	2015	41340	106889	ENSMUSG00000004558.15	ENSMUST00000004673.14	Ndrg2	Ndrg2-201	Known	Known	None	0.30000001192092896	None	None	None	None
m54284U_191107_221739/178849926/ccs	PacBio_Cortex_Rep1	mm10_ERCC_SIRV	chr2	35282436	35307895	+	17	2600	4310	11301	ENSMUSG00000026879.14	ENSMUST00000028239.7	Gsn	Gsn-201	Known	Known	None	0.10000000149011612	None	None	None	None
m54284U_191107_221739/90571297/ccs	PacBio_Cortex_Rep1	mm10_ERCC_SIRV	chr15	98953549	98949841	-	4	1645	44246	114135	ENSMUSG00000072235.6	ENSMUST00000097014.6	Tuba1a	Tuba1a-201	Known	Known	None	0.25	None	None	None	None
m54284U_191212_053548/26411146/ccs	PacBio_Hippocampus_Rep1	mm10_ERCC_SIRV	chr6	124931446	124936138	+	9	1454	18744	49247	ENSMUSG00000030120.14	ENSMUST00000180095.3	Mlf2	Mlf2-202	Known	Known	None	0.44999998807907104	None	None	None	None
m54284U_191107_221739/163382304/ccs	PacBio_Cortex_Rep1	mm10_ERCC_SIRV	chr1	161035164	161038533	+	9	953	2662	395989	ENSMUSG00000053332.13	ENCODEMT000395989	Gas5	ENCODEMT000395989	Known	NIC	None	0.30000001192092896	None	None	None	None
m54284U_191109_043049/162203904/ccs	PacBio_Cortex_Rep2	mm10_ERCC_SIRV	chr9	65021716	64986985	-	11	2730	28068	73530	ENSMUSG00000033629.6	ENSMUST00000036615.6	Hacd3	Hacd3-201	Known	Known	None	0.4000000059604645	None	None	None	None
m54284U_191107_221739/150667876/ccs	PacBio_Cortex_Rep1	mm10_ERCC_SIRV	chr17	85090225	85062310	-	14	4419	48295	126233	ENSMUSG00000024127.15	ENSMUST00000072406.4	Prepl	Prepl-201	Known	Known	None	0.20000000298023224	None	None	None	None
m54284U_191109_043049/122553124/ccs	PacBio_Cortex_Rep2	mm10_ERCC_SIRV	chr7	99626925	99624089	-	1	2837	22649	58730	ENSMUSG00000096606.2	ENSMUST00000178124.2	Tpbgl	Tpbgl-201	Known	Known	None	0.05000000074505806	None	None	None	None
m54284U_191212_053548/88867176/ccs	PacBio_Hippocampus_Rep1	mm10_ERCC_SIRV	chr14	51914090	51905401	-	15	1967	41340	392044	ENSMUSG00000004558.15	ENCODEMT000392044	Ndrg2	ENCODEMT000392044	Known	NIC	None	0.30000001192092896	None	None	None	None
m54284U_191213_120042/58657224/ccs	PacBio_Hippocampus_Rep2	mm10_ERCC_SIRV	chr11	75502560	75509449	+	12	2150	33670	395977	ENSMUSG00000020850.14	ENCODEMT000395977	Prpf8	ENCODEMT000395977	Known	ISM	Suffix	0.20000000298023224	None	None	None	None
m54284U_191109_043049/138674571/ccs	PacBio_Cortex_Rep2	mm10_ERCC_SIRV	chr7	99626944	99624089	-	1	2856	22649	58730	ENSMUSG00000096606.2	ENSMUST00000178124.2	Tpbgl	Tpbgl-201	Known	Known	None	0.05000000074505806	None	None	None	None
m54284U_191107_221739/180094083/ccs	PacBio_Cortex_Rep1	mm10_ERCC_SIRV	chr2	35282436	35307892	+	17	2597	4310	11301	ENSMUSG00000026879.14	ENSMUST00000028239.7	Gsn	Gsn-201	Known	Known	None	0.10000000149011612	None	None	None	None
m54284U_191109_043049/108464317/ccs	PacBio_Cortex_Rep2	mm10_ERCC_SIRV	chr1	161035164	161038531	+	1	3368	2668	6510	ENSMUSG00000065160.1	ENSMUST00000083226.1	Mir5117	Mir5117-201	Known	Known	None	0.3499999940395355	None	None	None	None
m54284U_191107_221739/151061266/ccs	PacBio_Cortex_Rep1	mm10_ERCC_SIRV	chr17	85090247	85062310	-	14	4441	48295	126233	ENSMUSG00000024127.15	ENSMUST00000072406.4	Prepl	Prepl-201	Known	Known	None	0.20000000298023224	None	None	None	None
m54284U_191212_053548/89655676/ccs	PacBio_Hippocampus_Rep1	mm10_ERCC_SIRV	chr14	51913358	51905284	-	15	1972	41340	106890	ENSMUSG00000004558.15	ENSMUST00000111632.4	Ndrg2	Ndrg2-202	Known	Known	None	0.30000001192092896	None	None	None	None
m54284U_191107_221739/90573583/ccs	PacBio_Cortex_Rep1	mm10_ERCC_SIRV	chr15	98953549	98949841	-	4	1645	44246	114135	ENSMUSG00000072235.6	ENSMUST00000097014.6	Tuba1a	Tuba1a-201	Known	Known	None	0.25	None	None	None	None
m54284U_191212_053548/81332334/ccs	PacBio_Hippocampus_Rep1	mm10_ERCC_SIRV	chr7	99626910	99624089	-	1	2822	22649	58730	ENSMUSG00000096606.2	ENSMUST00000178124.2	Tpbgl	Tpbgl-201	Known	Known	None	0.05000000074505806	None	None	None	None
m54284U_191212_053548/117113551/ccs	PacBio_Hippocampus_Rep1	mm10_ERCC_SIRV	chr5	113800394	113793732	-	2	2117	15138	39407	ENSMUSG00000054675.5	ENSMUST00000067853.5	Tmem119	Tmem119-201	Known	Known	None	0.15000000596046448	None	None	None	None
m54284U_191107_221739/1116160/ccs	PacBio_Cortex_Rep1	mm10_ERCC_SIRV	chr3	157947232	158008028	+	13	4079	10115	26325	ENSMUSG00000039988.14	ENSMUST00000040787.12	Ankrd13c	Ankrd13c-201	Known	Known	None	0.20000000298023224	None	None	None	None
m54284U_191109_043049/162335164/ccs	PacBio_Cortex_Rep2	mm10_ERCC_SIRV	chr9	65021667	64986985	-	11	2681	28068	73530	ENSMUSG00000033629.6	ENSMUST00000036615.6	Hacd3	Hacd3-201	Known	Known	None	0.4000000059604645	None	None	None	None
m54284U_191212_053548/32113924/ccs	PacBio_Hippocampus_Rep1	mm10_ERCC_SIRV	chr6	124931446	124936137	+	9	1453	18744	49247	ENSMUSG00000030120.14	ENSMUST00000180095.3	Mlf2	Mlf2-202	Known	Known	None	0.44999998807907104	None	None	None	None
m54284U_191212_053548/89655791/ccs	PacBio_Hippocampus_Rep1	mm10_ERCC_SIRV	chr14	51913355	51905284	-	16	2011	41340	106889	ENSMUSG00000004558.15	ENSMUST00000004673.14	Ndrg2	Ndrg2-201	Known	Known	None	0.30000001192092896	None	None	None	None
m54284U_191109_043049/1733/ccs	PacBio_Cortex_Rep2	mm10_ERCC_SIRV	chr2	35282436	35307897	+	17	2602	4310	11301	ENSMUSG00000026879.14	ENSMUST00000028239.7	Gsn	Gsn-201	Known	Known	None	0.10000000149011612	None	None	None	None
m54284U_191212_053548/175505506/ccs	PacBio_Hippocampus_Rep1	mm10_ERCC_SIRV	chr7	99625741	99624094	-	1	1648	22649	58730	ENSMUSG00000096606.2	ENSMUST00000178124.2	Tpbgl	Tpbgl-201	Known	Known	None	0.25	None	None	None	None
m54284U_191107_221739/151912993/ccs	PacBio_Cortex_Rep1	mm10_ERCC_SIRV	chr17	85090223	85062310	-	14	4417	48295	126233	ENSMUSG00000024127.15	ENSMUST00000072406.4	Prepl	Prepl-201	Known	Known	None	0.20000000298023224	None	None	None	None
m54284U_191213_120042/136906238/ccs	PacBio_Hippocampus_Rep2	mm10_ERCC_SIRV	chr11	75502560	75509457	+	12	2158	33670	395977	ENSMUSG00000020850.14	ENCODEMT000395977	Prpf8	ENCODEMT000395977	Known	ISM	Suffix	0.05000000074505806	None	None	None	None
m54284U_191107_221739/90636757/ccs	PacBio_Cortex_Rep1	mm10_ERCC_SIRV	chr15	98953547	98949841	-	4	1643	44246	114135	ENSMUSG00000072235.6	ENSMUST00000097014.6	Tuba1a	Tuba1a-201	Known	Known	None	0.25	None	None	None	None
m54284U_191212_053548/152111646/ccs	PacBio_Hippocampus_Rep1	mm10_ERCC_SIRV	chr7	99626928	99624097	-	1	2826	22649	58730	ENSMUSG00000096606.2	ENSMUST00000178124.2	Tpbgl	Tpbgl-201	Known	Known	None	0.25	None	None	None	None
m54284U_191212_053548/7080457/ccs	PacBio_Hippocampus_Rep1	mm10_ERCC_SIRV	chr1	161035164	161038537	+	11	460	2662	6483	ENSMUSG00000053332.13	ENSMUST00000159706.7	Gas5	Gas5-210	Known	Known	None	0.25	None	None	None	None
m54284U_191212_053548/89786668/ccs	PacBio_Hippocampus_Rep1	mm10_ERCC_SIRV	chr14	51908948	51905401	-	9	1492	41340	392047	ENSMUSG00000004558.15	ENCODEMT000392047	Ndrg2	ENCODEMT000392047	Known	ISM	Suffix	0.30000001192092896	None	None	None	None
m54284U_191109_043049/162988505/ccs	PacBio_Cortex_Rep2	mm10_ERCC_SIRV	chr9	65021685	64986985	-	11	2699	28068	73530	ENSMUSG00000033629.6	ENSMUST00000036615.6	Hacd3	Hacd3-201	Known	Known	None	0.4000000059604645	None	None	None	None
m54284U_191109_043049/1116934/ccs	PacBio_Cortex_Rep2	mm10_ERCC_SIRV	chr2	35282436	35307892	+	17	2597	4310	11301	ENSMUSG00000026879.14	ENSMUST00000028239.7	Gsn	Gsn-201	Known	Known	None	0.10000000149011612	None	None	None	None
m54284U_191107_221739/5769988/ccs	PacBio_Cortex_Rep1	mm10_ERCC_SIRV	chr3	157947232	158008025	+	13	4076	10115	26325	ENSMUSG00000039988.14	ENSMUST00000040787.12	Ankrd13c	Ankrd13c-201	Known	Known	None	0.20000000298023224	None	None	None	None
m54284U_191213_120042/173671473/ccs	PacBio_Hippocampus_Rep2	mm10_ERCC_SIRV	chr7	99626809	99624148	-	1	2649	22649	58730	ENSMUSG00000096606.2	ENSMUST00000178124.2	Tpbgl	Tpbgl-201	Known	Known	None	0.3499999940395355	None	None	None	None
m54284U_191107_221739/152633929/ccs	PacBio_Cortex_Rep1	mm10_ERCC_SIRV	chr17	85090272	85062310	-	14	4466	48295	126233	ENSMUSG00000024127.15	ENSMUST00000072406.4	Prepl	Prepl-201	Known	Known	None	0.20000000298023224	None	None	None	None
m54284U_191212_053548/33490256/ccs	PacBio_Hippocampus_Rep1	mm10_ERCC_SIRV	chr6	124931446	124936138	+	9	1454	18744	49247	ENSMUSG00000030120.14	ENSMUST00000180095.3	Mlf2	Mlf2-202	Known	Known	None	0.44999998807907104	None	None	None	None
m54284U_191213_120042/150406512/ccs	PacBio_Hippocampus_Rep2	mm10_ERCC_SIRV	chr11	75502560	75509457	+	12	2158	33670	395977	ENSMUSG00000020850.14	ENCODEMT000395977	Prpf8	ENCODEMT000395977	Known	ISM	Suffix	0.05000000074505806	None	None	None	None
m54284U_191212_053548/89916919/ccs	PacBio_Hippocampus_Rep1	mm10_ERCC_SIRV	chr14	51911549	51905397	-	14	1939	41340	392058	ENSMUSG00000004558.15	ENCODEMT000392058	Ndrg2	ENCODEMT000392058	Known	ISM	Suffix	0.30000001192092896	None	None	None	None
m54284U_191212_053548/119603452/ccs	PacBio_Hippocampus_Rep1	mm10_ERCC_SIRV	chr5	113800445	113793732	-	2	2160	15138	39407	ENSMUSG00000054675.5	ENSMUST00000067853.5	Tmem119	Tmem119-201	Known	Known	None	0.15000000596046448	None	None	None	None
m54284U_191107_221739/110626372/ccs	PacBio_Cortex_Rep1	mm10_ERCC_SIRV	chr7	99626940	99625198	-	1	1743	22649	58730	ENSMUSG00000096606.2	ENSMUST00000178124.2	Tpbgl	Tpbgl-201	Known	Known	None	0.25	None	None	None	None
m54284U_191107_221739/90637265/ccs	PacBio_Cortex_Rep1	mm10_ERCC_SIRV	chr15	98953550	98949841	-	4	1646	44246	114135	ENSMUSG00000072235.6	ENSMUST00000097014.6	Tuba1a	Tuba1a-201	Known	Known	None	0.25	None	None	None	None
m54284U_191109_043049/2033313/ccs	PacBio_Cortex_Rep2	mm10_ERCC_SIRV	chr2	35282436	35307890	+	17	2595	4310	11301	ENSMUSG00000026879.14	ENSMUST00000028239.7	Gsn	Gsn-201	Known	Known	None	0.10000000149011612	None	None	None	None
m54284U_191109_043049/163053587/ccs	PacBio_Cortex_Rep2	mm10_ERCC_SIRV	chr9	65021671	64986985	-	11	2685	28068	73530	ENSMUSG00000033629.6	ENSMUST00000036615.6	Hacd3	Hacd3-201	Known	Known	None	0.4000000059604645	None	None	None	None
m54284U_191107_221739/156631342/ccs	PacBio_Cortex_Rep1	mm10_ERCC_SIRV	chr17	85090237	85062310	-	14	4431	48295	126233	ENSMUSG00000024127.15	ENSMUST00000072406.4	Prepl	Prepl-201	Known	Known	None	0.20000000298023224	None	None	None	None
m54284U_191212_053548/90048343/ccs	PacBio_Hippocampus_Rep1	mm10_ERCC_SIRV	chr14	51913341	51905284	-	15	1955	41340	106890	ENSMUSG00000004558.15	ENSMUST00000111632.4	Ndrg2	Ndrg2-202	Known	Known	None	0.30000001192092896	None	None	None	None
m54284U_191212_053548/154927172/ccs	PacBio_Hippocampus_Rep1	mm10_ERCC_SIRV	chr1	161035164	161038532	+	6	1805	2662	395990	ENSMUSG00000053332.13	ENCODEMT000395990	Gas5	ENCODEMT000395990	Known	NIC	None	0.30000001192092896	None	None	None	None
m54284U_191107_221739/8127409/ccs	PacBio_Cortex_Rep1	mm10_ERCC_SIRV	chr3	157947232	158008024	+	13	4075	10115	26325	ENSMUSG00000039988.14	ENSMUST00000040787.12	Ankrd13c	Ankrd13c-201	Known	Known	None	0.20000000298023224	None	None	None	None
m54284U_191213_120042/157681502/ccs	PacBio_Hippocampus_Rep2	mm10_ERCC_SIRV	chr11	75502560	75509456	+	12	2157	33670	395977	ENSMUSG00000020850.14	ENCODEMT000395977	Prpf8	ENCODEMT000395977	Known	ISM	Suffix	0.0	None	None	None	None
m54284U_191109_043049/2296075/ccs	PacBio_Cortex_Rep2	mm10_ERCC_SIRV	chr2	35282436	35307897	+	17	2602	4310	11301	ENSMUSG00000026879.14	ENSMUST00000028239.7	Gsn	Gsn-201	Known	Known	None	0.10000000149011612	None	None	None	None
m54284U_191212_053548/35717995/ccs	PacBio_Hippocampus_Rep1	mm10_ERCC_SIRV	chr6	124931446	124936136	+	9	1452	18744	49247	ENSMUSG00000030120.14	ENSMUST00000180095.3	Mlf2	Mlf2-202	Known	Known	None	0.44999998807907104	None	None	None	None
m54284U_191107_221739/90637648/ccs	PacBio_Cortex_Rep1	mm10_ERCC_SIRV	chr15	98953547	98949841	-	4	1643	44246	114135	ENSMUSG00000072235.6	ENSMUST00000097014.6	Tuba1a	Tuba1a-201	Known	Known	None	0.25	None	None	None	None
m54284U_191212_053548/90048760/ccs	PacBio_Hippocampus_Rep1	mm10_ERCC_SIRV	chr14	51913369	51905284	-	16	2025	41340	106889	ENSMUSG00000004558.15	ENSMUST00000004673.14	Ndrg2	Ndrg2-201	Known	Known	None	0.30000001192092896	None	None	None	None
m54284U_191107_221739/156829346/ccs	PacBio_Cortex_Rep1	mm10_ERCC_SIRV	chr17	85090230	85062310	-	14	4424	48295	126233	ENSMUSG00000024127.15	ENSMUST00000072406.4	Prepl	Prepl-201	Known	Known	None	0.20000000298023224	None	None	None	None
m54284U_191109_043049/163512748/ccs	PacBio_Cortex_Rep2	mm10_ERCC_SIRV	chr9	65021651	64986985	-	11	2665	28068	73530	ENSMUSG00000033629.6	ENSMUST00000036615.6	Hacd3	Hacd3-201	Known	Known	None	0.4000000059604645	None	None	None	None
m54284U_191212_053548/127271408/ccs	PacBio_Hippocampus_Rep1	mm10_ERCC_SIRV	chr5	113800395	113793732	-	2	2118	15138	39407	ENSMUSG00000054675.5	ENSMUST00000067853.5	Tmem119	Tmem119-201	Known	Known	None	0.15000000596046448	None	None	None	None
m54284U_191212_053548/90768861/ccs	PacBio_Hippocampus_Rep1	mm10_ERCC_SIRV	chr14	51913361	51905284	-	15	1975	41340	106890	ENSMUSG00000004558.15	ENSMUST00000111632.4	Ndrg2	Ndrg2-202	Known	Known	None	0.30000001192092896	None	None	None	None
m54284U_191212_053548/129434355/ccs	PacBio_Hippocampus_Rep1	mm10_ERCC_SIRV	chr7	99625525	99631718	+	2	4673	22650	395991	ENSMUSG00000097974.1	ENCODEMT000395991	Gm10605	ENCODEMT000395991	Known	ISM	Prefix	0.10000000149011612	None	None	None	None
m54284U_191109_043049/2492789/ccs	PacBio_Cortex_Rep2	mm10_ERCC_SIRV	chr2	35282436	35307892	+	17	2597	4310	11301	ENSMUSG00000026879.14	ENSMUST00000028239.7	Gsn	Gsn-201	Known	Known	None	0.10000000149011612	None	None	None	None
m54284U_191107_221739/158272076/ccs	PacBio_Cortex_Rep1	mm10_ERCC_SIRV	chr17	85090237	85062310	-	14	4431	48295	126233	ENSMUSG00000024127.15	ENSMUST00000072406.4	Prepl	Prepl-201	Known	Known	None	0.20000000298023224	None	None	None	None
m54284U_191213_120042/77923386/ccs	PacBio_Hippocampus_Rep2	mm10_ERCC_SIRV	chr1	161035164	161038532	+	6	2169	2662	395992	ENSMUSG00000053332.13	ENCODEMT000395992	Gas5	ENCODEMT000395992	Known	NIC	None	0.30000001192092896	None	None	None	None
m54284U_191107_221739/90638653/ccs	PacBio_Cortex_Rep1	mm10_ERCC_SIRV	chr15	98953547	98949841	-	4	1643	44246	114135	ENSMUSG00000072235.6	ENSMUST00000097014.6	Tuba1a	Tuba1a-201	Known	Known	None	0.25	None	None	None	None
m54284U_191212_053548/154993272/ccs	PacBio_Hippocampus_Rep1	mm10_ERCC_SIRV	chr11	75502562	75509449	+	12	2148	33670	395977	ENSMUSG00000020850.14	ENCODEMT000395977	Prpf8	ENCODEMT000395977	Known	ISM	Suffix	0.20000000298023224	None	None	None	None
m54284U_191107_221739/8587073/ccs	PacBio_Cortex_Rep1	mm10_ERCC_SIRV	chr3	157947232	158008026	+	13	4077	10115	26325	ENSMUSG00000039988.14	ENSMUST00000040787.12	Ankrd13c	Ankrd13c-201	Known	Known	None	0.20000000298023224	None	None	None	None
m54284U_191109_043049/164236126/ccs	PacBio_Cortex_Rep2	mm10_ERCC_SIRV	chr9	65021707	64986985	-	11	2721	28068	73530	ENSMUSG00000033629.6	ENSMUST00000036615.6	Hacd3	Hacd3-201	Known	Known	None	0.4000000059604645	None	None	None	None
m54284U_191212_053548/91160953/ccs	PacBio_Hippocampus_Rep1	mm10_ERCC_SIRV	chr14	51913338	51905284	-	15	1952	41340	106890	ENSMUSG00000004558.15	ENSMUST00000111632.4	Ndrg2	Ndrg2-202	Known	Known	None	0.30000001192092896	None	None	None	None
m54284U_191212_053548/44696436/ccs	PacBio_Hippocampus_Rep1	mm10_ERCC_SIRV	chr6	124931455	124936145	+	8	1709	18744	393884	ENSMUSG00000030120.14	ENCODEMT000393884	Mlf2	ENCODEMT000393884	Known	NIC	None	0.44999998807907104	None	None	None	None
m54284U_191107_221739/158859892/ccs	PacBio_Cortex_Rep1	mm10_ERCC_SIRV	chr17	85063331	85062310	-	1	991	48295	395844	ENSMUSG00000024127.15	ENCODEMT000395844	Prepl	ENCODEMT000395844	Known	Genomic	None	0.20000000298023224	None	None	None	None
m54284U_191109_043049/2752908/ccs	PacBio_Cortex_Rep2	mm10_ERCC_SIRV	chr2	35282495	35307892	+	17	2593	4310	395755	ENSMUSG00000026879.14	ENCODEMT000395755	Gsn	ENCODEMT000395755	Known	NIC	None	0.10000000149011612	None	None	None	None
m54284U_191212_053548/91423902/ccs	PacBio_Hippocampus_Rep1	mm10_ERCC_SIRV	chr14	51910791	51905282	-	13	1830	41340	392087	ENSMUSG00000004558.15	ENCODEMT000392087	Ndrg2	ENCODEMT000392087	Known	ISM	Suffix	0.30000001192092896	None	None	None	None
m54284U_191109_043049/165610998/ccs	PacBio_Cortex_Rep2	mm10_ERCC_SIRV	chr9	65021673	64986985	-	11	2687	28068	73530	ENSMUSG00000033629.6	ENSMUST00000036615.6	Hacd3	Hacd3-201	Known	Known	None	0.4000000059604645	None	None	None	None
m54284U_191212_053548/128058396/ccs	PacBio_Hippocampus_Rep1	mm10_ERCC_SIRV	chr5	113800392	113793732	-	2	2115	15138	39407	ENSMUSG00000054675.5	ENSMUST00000067853.5	Tmem119	Tmem119-201	Known	Known	None	0.15000000596046448	None	None	None	None
m54284U_191107_221739/90701884/ccs	PacBio_Cortex_Rep1	mm10_ERCC_SIRV	chr15	98953549	98949841	-	4	1645	44246	114135	ENSMUSG00000072235.6	ENSMUST00000097014.6	Tuba1a	Tuba1a-201	Known	Known	None	0.25	None	None	None	None
m54284U_191107_221739/158860826/ccs	PacBio_Cortex_Rep1	mm10_ERCC_SIRV	chr17	85090219	85062310	-	15	4949	48295	126235	ENSMUSG00000024127.15	ENSMUST00000171795.8	Prepl	Prepl-202	Known	Known	None	0.20000000298023224	None	None	None	None
m54284U_191212_053548/178719457/ccs	PacBio_Hippocampus_Rep1	mm10_ERCC_SIRV	chr11	75502564	75509454	+	12	2136	33670	395977	ENSMUSG00000020850.14	ENCODEMT000395977	Prpf8	ENCODEMT000395977	Known	ISM	Suffix	0.0	None	None	None	None
m54284U_191109_043049/3212153/ccs	PacBio_Cortex_Rep2	mm10_ERCC_SIRV	chr2	35282436	35307894	+	17	2599	4310	11301	ENSMUSG00000026879.14	ENSMUST00000028239.7	Gsn	Gsn-201	Known	Known	None	0.10000000149011612	None	None	None	None
m54284U_191107_221739/20906729/ccs	PacBio_Cortex_Rep1	mm10_ERCC_SIRV	chr3	157947232	158008032	+	13	4083	10115	26325	ENSMUSG00000039988.14	ENSMUST00000040787.12	Ankrd13c	Ankrd13c-201	Known	Known	None	0.25	None	None	None	None
m54284U_191212_053548/91621762/ccs	PacBio_Hippocampus_Rep1	mm10_ERCC_SIRV	chr14	51913358	51905284	-	16	2014	41340	106889	ENSMUSG00000004558.15	ENSMUST00000004673.14	Ndrg2	Ndrg2-201	Known	Known	None	0.30000001192092896	None	None	None	None
m54284U_191109_043049/165675155/ccs	PacBio_Cortex_Rep2	mm10_ERCC_SIRV	chr9	65021651	64986985	-	11	2665	28068	73530	ENSMUSG00000033629.6	ENSMUST00000036615.6	Hacd3	Hacd3-201	Known	Known	None	0.4000000059604645	None	None	None	None
m54284U_191107_221739/55902451/ccs	PacBio_Cortex_Rep1	mm10_ERCC_SIRV	chr1	161035165	161038534	+	6	1812	2662	395993	ENSMUSG00000053332.13	ENCODEMT000395993	Gas5	ENCODEMT000395993	Known	ISM	Prefix	0.30000001192092896	None	None	None	None
m54284U_191107_221739/161745697/ccs	PacBio_Cortex_Rep1	mm10_ERCC_SIRV	chr17	85090236	85062310	-	14	4430	48295	126233	ENSMUSG00000024127.15	ENSMUST00000072406.4	Prepl	Prepl-201	Known	Known	None	0.20000000298023224	None	None	None	None
m54284U_191107_221739/90703233/ccs	PacBio_Cortex_Rep1	mm10_ERCC_SIRV	chr15	98953547	98949841	-	4	1643	44246	114135	ENSMUSG00000072235.6	ENSMUST00000097014.6	Tuba1a	Tuba1a-201	Known	Known	None	0.25	None	None	None	None
m54284U_191212_053548/91750676/ccs	PacBio_Hippocampus_Rep1	mm10_ERCC_SIRV	chr14	51913338	51905284	-	15	1938	41340	106890	ENSMUSG00000004558.15	ENSMUST00000111632.4	Ndrg2	Ndrg2-202	Known	Known	None	0.30000001192092896	None	None	None	None
m54284U_191109_043049/3476195/ccs	PacBio_Cortex_Rep2	mm10_ERCC_SIRV	chr2	35282436	35307895	+	17	2600	4310	11301	ENSMUSG00000026879.14	ENSMUST00000028239.7	Gsn	Gsn-201	Known	Known	None	0.10000000149011612	None	None	None	None
m54284U_191109_043049/148111703/ccs	PacBio_Cortex_Rep2	mm10_ERCC_SIRV	chr11	75502587	75509457	+	12	2131	33670	395977	ENSMUSG00000020850.14	ENCODEMT000395977	Prpf8	ENCODEMT000395977	Known	ISM	Suffix	0.05000000074505806	None	None	None	None
m54284U_191213_120042/156109083/ccs	PacBio_Hippocampus_Rep2	mm10_ERCC_SIRV	chr7	99626328	99633377	+	2	5945	22650	395991	ENSMUSG00000097974.1	ENCODEMT000395991	Gm10605	ENCODEMT000395991	Known	ISM	Prefix	0.25	None	None	None	None
m54284U_191107_221739/114295620/ccs	PacBio_Cortex_Rep1	mm10_ERCC_SIRV	chr7	99625929	99629130	+	2	1685	22650	395994	ENSMUSG00000097974.1	ENCODEMT000395994	Gm10605	ENCODEMT000395994	Known	NNC	None	0.05000000074505806	None	None	None	None
m54284U_191107_221739/29099629/ccs	PacBio_Cortex_Rep1	mm10_ERCC_SIRV	chr3	157947232	158008024	+	13	4075	10115	26325	ENSMUSG00000039988.14	ENSMUST00000040787.12	Ankrd13c	Ankrd13c-201	Known	Known	None	0.20000000298023224	None	None	None	None
m54284U_191109_043049/165675880/ccs	PacBio_Cortex_Rep2	mm10_ERCC_SIRV	chr9	65021684	64986985	-	11	2698	28068	73530	ENSMUSG00000033629.6	ENSMUST00000036615.6	Hacd3	Hacd3-201	Known	Known	None	0.4000000059604645	None	None	None	None
m54284U_191212_053548/128319653/ccs	PacBio_Hippocampus_Rep1	mm10_ERCC_SIRV	chr5	113800446	113793732	-	2	2169	15138	39407	ENSMUSG00000054675.5	ENSMUST00000067853.5	Tmem119	Tmem119-201	Known	Known	None	0.15000000596046448	None	None	None	None
m54284U_191212_053548/91947449/ccs	PacBio_Hippocampus_Rep1	mm10_ERCC_SIRV	chr14	51913358	51905284	-	15	1972	41340	106890	ENSMUSG00000004558.15	ENSMUST00000111632.4	Ndrg2	Ndrg2-202	Known	Known	None	0.30000001192092896	None	None	None	None
m54284U_191107_221739/162793862/ccs	PacBio_Cortex_Rep1	mm10_ERCC_SIRV	chr17	85090231	85062310	-	14	4425	48295	126233	ENSMUSG00000024127.15	ENSMUST00000072406.4	Prepl	Prepl-201	Known	Known	None	0.20000000298023224	None	None	None	None
m54284U_191109_043049/5571107/ccs	PacBio_Cortex_Rep2	mm10_ERCC_SIRV	chr2	35282436	35307892	+	17	2597	4310	11301	ENSMUSG00000026879.14	ENSMUST00000028239.7	Gsn	Gsn-201	Known	Known	None	0.10000000149011612	None	None	None	None
m54284U_191107_221739/90703775/ccs	PacBio_Cortex_Rep1	mm10_ERCC_SIRV	chr15	98953550	98949841	-	4	1646	44246	114135	ENSMUSG00000072235.6	ENSMUST00000097014.6	Tuba1a	Tuba1a-201	Known	Known	None	0.25	None	None	None	None
m54284U_191107_221739/56099960/ccs	PacBio_Cortex_Rep1	mm10_ERCC_SIRV	chr1	161035165	161038535	+	1	3371	2668	6510	ENSMUSG00000065160.1	ENSMUST00000083226.1	Mir5117	Mir5117-201	Known	Known	None	0.25	None	None	None	None
m54284U_191107_221739/46009031/ccs	PacBio_Cortex_Rep1	mm10_ERCC_SIRV	chr11	75502590	75509457	+	12	2128	33670	395977	ENSMUSG00000020850.14	ENCODEMT000395977	Prpf8	ENCODEMT000395977	Known	ISM	Suffix	0.05000000074505806	None	None	None	None
m54284U_191212_053548/48169355/ccs	PacBio_Hippocampus_Rep1	mm10_ERCC_SIRV	chr6	124931446	124936138	+	9	1454	18744	49247	ENSMUSG00000030120.14	ENSMUST00000180095.3	Mlf2	Mlf2-202	Known	Known	None	0.44999998807907104	None	None	None	None
m54284U_191212_053548/91948928/ccs	PacBio_Hippocampus_Rep1	mm10_ERCC_SIRV	chr14	51913358	51905284	-	15	1972	41340	106890	ENSMUSG00000004558.15	ENSMUST00000111632.4	Ndrg2	Ndrg2-202	Known	Known	None	0.30000001192092896	None	None	None	None
m54284U_191109_043049/165743234/ccs	PacBio_Cortex_Rep2	mm10_ERCC_SIRV	chr9	65021710	64986985	-	11	2724	28068	73530	ENSMUSG00000033629.6	ENSMUST00000036615.6	Hacd3	Hacd3-201	Known	Known	None	0.4000000059604645	None	None	None	None
m54284U_191107_221739/163316552/ccs	PacBio_Cortex_Rep1	mm10_ERCC_SIRV	chr17	85090236	85062310	-	14	4430	48295	126233	ENSMUSG00000024127.15	ENSMUST00000072406.4	Prepl	Prepl-201	Known	Known	None	0.20000000298023224	None	None	None	None
m54284U_191109_043049/6095443/ccs	PacBio_Cortex_Rep2	mm10_ERCC_SIRV	chr2	35282436	35307900	+	17	2605	4310	11301	ENSMUSG00000026879.14	ENSMUST00000028239.7	Gsn	Gsn-201	Known	Known	None	0.10000000149011612	None	None	None	None
m54284U_191107_221739/31327124/ccs	PacBio_Cortex_Rep1	mm10_ERCC_SIRV	chr3	157947232	158006835	+	13	2886	10115	26325	ENSMUSG00000039988.14	ENSMUST00000040787.12	Ankrd13c	Ankrd13c-201	Known	Known	None	0.3499999940395355	None	None	None	None
m54284U_191212_053548/92210270/ccs	PacBio_Hippocampus_Rep1	mm10_ERCC_SIRV	chr14	51913393	51905284	-	16	2049	41340	106889	ENSMUSG00000004558.15	ENSMUST00000004673.14	Ndrg2	Ndrg2-201	Known	Known	None	0.30000001192092896	None	None	None	None
m54284U_191107_221739/90704253/ccs	PacBio_Cortex_Rep1	mm10_ERCC_SIRV	chr15	98953547	98949841	-	4	1643	44246	114135	ENSMUSG00000072235.6	ENSMUST00000097014.6	Tuba1a	Tuba1a-201	Known	Known	None	0.25	None	None	None	None
m54284U_191107_221739/84542082/ccs	PacBio_Cortex_Rep1	mm10_ERCC_SIRV	chr11	75502590	75509455	+	12	2126	33670	395977	ENSMUSG00000020850.14	ENCODEMT000395977	Prpf8	ENCODEMT000395977	Known	ISM	Suffix	0.0	None	None	None	None
m54284U_191212_053548/168952809/ccs	PacBio_Hippocampus_Rep1	mm10_ERCC_SIRV	chr7	99626342	99629132	+	2	1675	22650	395991	ENSMUSG00000097974.1	ENCODEMT000395991	Gm10605	ENCODEMT000395991	Known	ISM	Prefix	0.05000000074505806	None	None	None	None
m54284U_191212_053548/130482962/ccs	PacBio_Hippocampus_Rep1	mm10_ERCC_SIRV	chr5	113800444	113793732	-	2	2167	15138	39407	ENSMUSG00000054675.5	ENSMUST00000067853.5	Tmem119	Tmem119-201	Known	Known	None	0.15000000596046448	None	None	None	None
m54284U_191107_221739/123079073/ccs	PacBio_Cortex_Rep1	mm10_ERCC_SIRV	chr7	99625933	99631710	+	3	1626	22650	395995	ENSMUSG00000097974.1	ENCODEMT000395995	Gm10605	ENCODEMT000395995	Known	NNC	None	0.20000000298023224	None	None	None	None
m54284U_191107_221739/71698893/ccs	PacBio_Cortex_Rep1	mm10_ERCC_SIRV	chr1	161035165	161038537	+	12	500	2662	6486	ENSMUSG00000053332.13	ENSMUST00000162558.7	Gas5	Gas5-224	Known	Known	None	0.25	None	None	None	None
m54284U_191109_043049/6292924/ccs	PacBio_Cortex_Rep2	mm10_ERCC_SIRV	chr2	35282428	35307892	+	17	2720	4310	395765	ENSMUSG00000026879.14	ENCODEMT000395765	Gsn	ENCODEMT000395765	Known	ISM	Suffix	0.10000000149011612	None	None	None	None
m54284U_191107_221739/163643871/ccs	PacBio_Cortex_Rep1	mm10_ERCC_SIRV	chr17	85090246	85062310	-	14	4440	48295	126233	ENSMUSG00000024127.15	ENSMUST00000072406.4	Prepl	Prepl-201	Known	Known	None	0.20000000298023224	None	None	None	None
m54284U_191109_043049/165873250/ccs	PacBio_Cortex_Rep2	mm10_ERCC_SIRV	chr9	65021666	64986985	-	11	2680	28068	73530	ENSMUSG00000033629.6	ENSMUST00000036615.6	Hacd3	Hacd3-201	Known	Known	None	0.4000000059604645	None	None	None	None
m54284U_191212_053548/92603057/ccs	PacBio_Hippocampus_Rep1	mm10_ERCC_SIRV	chr14	51914088	51905401	-	15	1965	41340	392044	ENSMUSG00000004558.15	ENCODEMT000392044	Ndrg2	ENCODEMT000392044	Known	NIC	None	0.30000001192092896	None	None	None	None
m54284U_191107_221739/34343127/ccs	PacBio_Cortex_Rep1	mm10_ERCC_SIRV	chr3	157947232	158008024	+	13	4075	10115	26325	ENSMUSG00000039988.14	ENSMUST00000040787.12	Ankrd13c	Ankrd13c-201	Known	Known	None	0.20000000298023224	None	None	None	None
m54284U_191107_221739/90768584/ccs	PacBio_Cortex_Rep1	mm10_ERCC_SIRV	chr15	98953547	98949841	-	4	1643	44246	114135	ENSMUSG00000072235.6	ENSMUST00000097014.6	Tuba1a	Tuba1a-201	Known	Known	None	0.25	None	None	None	None
m54284U_191109_043049/77332550/ccs	PacBio_Cortex_Rep2	mm10_ERCC_SIRV	chr11	75502590	75509455	+	12	2126	33670	395977	ENSMUSG00000020850.14	ENCODEMT000395977	Prpf8	ENCODEMT000395977	Known	ISM	Suffix	0.0	None	None	None	None
m54284U_191212_053548/92734835/ccs	PacBio_Hippocampus_Rep1	mm10_ERCC_SIRV	chr14	51913369	51905284	-	15	1983	41340	106890	ENSMUSG00000004558.15	ENSMUST00000111632.4	Ndrg2	Ndrg2-202	Known	Known	None	0.30000001192092896	None	None	None	None
m54284U_191107_221739/164432503/ccs	PacBio_Cortex_Rep1	mm10_ERCC_SIRV	chr17	85090234	85062310	-	14	4428	48295	126233	ENSMUSG00000024127.15	ENSMUST00000072406.4	Prepl	Prepl-201	Known	Known	None	0.20000000298023224	None	None	None	None
m54284U_191109_043049/6425174/ccs	PacBio_Cortex_Rep2	mm10_ERCC_SIRV	chr2	35282436	35307891	+	17	2596	4310	11301	ENSMUSG00000026879.14	ENSMUST00000028239.7	Gsn	Gsn-201	Known	Known	None	0.10000000149011612	None	None	None	None
m54284U_191109_043049/166855554/ccs	PacBio_Cortex_Rep2	mm10_ERCC_SIRV	chr9	65021667	64986985	-	11	2681	28068	73530	ENSMUSG00000033629.6	ENSMUST00000036615.6	Hacd3	Hacd3-201	Known	Known	None	0.4000000059604645	None	None	None	None
m54284U_191212_053548/136120883/ccs	PacBio_Hippocampus_Rep1	mm10_ERCC_SIRV	chr5	113800442	113793732	-	2	2106	15138	39407	ENSMUSG00000054675.5	ENSMUST00000067853.5	Tmem119	Tmem119-201	Known	Known	None	0.15000000596046448	None	None	None	None
m54284U_191212_053548/92866045/ccs	PacBio_Hippocampus_Rep1	mm10_ERCC_SIRV	chr14	51914098	51905297	-	16	2009	41340	392069	ENSMUSG00000004558.15	ENCODEMT000392069	Ndrg2	ENCODEMT000392069	Known	NIC	None	0.30000001192092896	None	None	None	None
m54284U_191107_221739/73599647/ccs	PacBio_Cortex_Rep1	mm10_ERCC_SIRV	chr1	161035165	161038535	+	6	1760	2662	395996	ENSMUSG00000053332.13	ENCODEMT000395996	Gas5	ENCODEMT000395996	Known	NIC	None	0.25	None	None	None	None
m54284U_191212_053548/62390419/ccs	PacBio_Hippocampus_Rep1	mm10_ERCC_SIRV	chr6	124931446	124936138	+	9	1475	18744	49248	ENSMUSG00000030120.14	ENSMUST00000032214.13	Mlf2	Mlf2-201	Known	Known	None	0.44999998807907104	None	None	None	None
m54284U_191107_221739/90769550/ccs	PacBio_Cortex_Rep1	mm10_ERCC_SIRV	chr15	98953548	98949841	-	4	1644	44246	114135	ENSMUSG00000072235.6	ENSMUST00000097014.6	Tuba1a	Tuba1a-201	Known	Known	None	0.25	None	None	None	None
m54284U_191109_043049/87950201/ccs	PacBio_Cortex_Rep2	mm10_ERCC_SIRV	chr11	75502590	75509457	+	12	2128	33670	395977	ENSMUSG00000020850.14	ENCODEMT000395977	Prpf8	ENCODEMT000395977	Known	ISM	Suffix	0.05000000074505806	None	None	None	None
m54284U_191107_221739/42993879/ccs	PacBio_Cortex_Rep1	mm10_ERCC_SIRV	chr3	157947232	158008026	+	13	4077	10115	26325	ENSMUSG00000039988.14	ENSMUST00000040787.12	Ankrd13c	Ankrd13c-201	Known	Known	None	0.20000000298023224	None	None	None	None
m54284U_191109_043049/6948749/ccs	PacBio_Cortex_Rep2	mm10_ERCC_SIRV	chr2	35282436	35307895	+	17	2600	4310	11301	ENSMUSG00000026879.14	ENSMUST00000028239.7	Gsn	Gsn-201	Known	Known	None	0.10000000149011612	None	None	None	None
m54284U_191212_053548/92867335/ccs	PacBio_Hippocampus_Rep1	mm10_ERCC_SIRV	chr14	51911989	51905401	-	15	1981	41340	392043	ENSMUSG00000004558.15	ENCODEMT000392043	Ndrg2	ENCODEMT000392043	Known	ISM	Suffix	0.30000001192092896	None	None	None	None
m54284U_191109_043049/35652946/ccs	PacBio_Cortex_Rep2	mm10_ERCC_SIRV	chr7	99626344	99629133	+	2	1674	22650	395991	ENSMUSG00000097974.1	ENCODEMT000395991	Gm10605	ENCODEMT000395991	Known	ISM	Prefix	0.05000000074505806	None	None	None	None
m54284U_191109_043049/167578087/ccs	PacBio_Cortex_Rep2	mm10_ERCC_SIRV	chr9	64992354	64986984	-	4	1833	28068	395547	ENSMUSG00000033629.6	ENCODEMT000395547	Hacd3	ENCODEMT000395547	Known	ISM	Suffix	0.4000000059604645	None	None	None	None
m54284U_191107_221739/165478791/ccs	PacBio_Cortex_Rep1	mm10_ERCC_SIRV	chr17	85070666	85062308	-	6	3075	48295	395900	ENSMUSG00000024127.15	ENCODEMT000395900	Prepl	ENCODEMT000395900	Known	ISM	Suffix	0.20000000298023224	None	None	None	None
m54284U_191212_053548/92930134/ccs	PacBio_Hippocampus_Rep1	mm10_ERCC_SIRV	chr14	51911986	51905391	-	15	2095	41340	392065	ENSMUSG00000004558.15	ENCODEMT000392065	Ndrg2	ENCODEMT000392065	Known	NIC	None	0.30000001192092896	None	None	None	None
m54284U_191109_043049/8258012/ccs	PacBio_Cortex_Rep2	mm10_ERCC_SIRV	chr2	35282436	35307893	+	17	2598	4310	11301	ENSMUSG00000026879.14	ENSMUST00000028239.7	Gsn	Gsn-201	Known	Known	None	0.10000000149011612	None	None	None	None
m54284U_191107_221739/77857595/ccs	PacBio_Cortex_Rep1	mm10_ERCC_SIRV	chr1	161035165	161038532	+	8	1386	2662	395997	ENSMUSG00000053332.13	ENCODEMT000395997	Gas5	ENCODEMT000395997	Known	NIC	None	0.30000001192092896	None	None	None	None
m54284U_191109_043049/177670971/ccs	PacBio_Cortex_Rep2	mm10_ERCC_SIRV	chr11	75502590	75509457	+	12	2128	33670	395977	ENSMUSG00000020850.14	ENCODEMT000395977	Prpf8	ENCODEMT000395977	Known	ISM	Suffix	0.05000000074505806	None	None	None	None
m54284U_191107_221739/90899785/ccs	PacBio_Cortex_Rep1	mm10_ERCC_SIRV	chr15	98953516	98949841	-	4	1612	44246	114135	ENSMUSG00000072235.6	ENSMUST00000097014.6	Tuba1a	Tuba1a-201	Known	Known	None	0.25	None	None	None	None
m54284U_191212_053548/139854567/ccs	PacBio_Hippocampus_Rep1	mm10_ERCC_SIRV	chr5	113800394	113793732	-	2	2117	15138	39407	ENSMUSG00000054675.5	ENSMUST00000067853.5	Tmem119	Tmem119-201	Known	Known	None	0.15000000596046448	None	None	None	None
m54284U_191212_053548/67830202/ccs	PacBio_Hippocampus_Rep1	mm10_ERCC_SIRV	chr6	124931446	124936126	+	9	1448	18744	49247	ENSMUSG00000030120.14	ENSMUST00000180095.3	Mlf2	Mlf2-202	Known	Known	None	0.6000000238418579	None	None	None	None
m54284U_191212_053548/92930873/ccs	PacBio_Hippocampus_Rep1	mm10_ERCC_SIRV	chr14	51914092	51905401	-	15	1969	41340	392044	ENSMUSG00000004558.15	ENCODEMT000392044	Ndrg2	ENCODEMT000392044	Known	NIC	None	0.30000001192092896	None	None	None	None
m54284U_191107_221739/50333016/ccs	PacBio_Cortex_Rep1	mm10_ERCC_SIRV	chr3	157947232	158008025	+	13	4076	10115	26325	ENSMUSG00000039988.14	ENSMUST00000040787.12	Ankrd13c	Ankrd13c-201	Known	Known	None	0.20000000298023224	None	None	None	None
m54284U_191107_221739/165545312/ccs	PacBio_Cortex_Rep1	mm10_ERCC_SIRV	chr17	85090211	85062310	-	14	4405	48295	126233	ENSMUSG00000024127.15	ENSMUST00000072406.4	Prepl	Prepl-201	Known	Known	None	0.20000000298023224	None	None	None	None
m54284U_191109_043049/168037131/ccs	PacBio_Cortex_Rep2	mm10_ERCC_SIRV	chr9	65021706	64986985	-	11	2720	28068	73530	ENSMUSG00000033629.6	ENSMUST00000036615.6	Hacd3	Hacd3-201	Known	Known	None	0.4000000059604645	None	None	None	None
m54284U_191212_053548/141427959/ccs	PacBio_Hippocampus_Rep1	mm10_ERCC_SIRV	chr5	113795754	113793733	-	1	2023	15138	395682	ENSMUSG00000054675.5	ENCODEMT000395682	Tmem119	ENCODEMT000395682	Known	Genomic	None	0.15000000596046448	None	None	None	None
m54284U_191109_043049/8717768/ccs	PacBio_Cortex_Rep2	mm10_ERCC_SIRV	chr2	35282436	35307891	+	17	2596	4310	11301	ENSMUSG00000026879.14	ENSMUST00000028239.7	Gsn	Gsn-201	Known	Known	None	0.10000000149011612	None	None	None	None
m54284U_191212_053548/18483950/ccs	PacBio_Hippocampus_Rep1	mm10_ERCC_SIRV	chr7	99626345	99629128	+	2	1668	22650	395991	ENSMUSG00000097974.1	ENCODEMT000395991	Gm10605	ENCODEMT000395991	Known	ISM	Prefix	0.10000000149011612	None	None	None	None
m54284U_191212_053548/93192796/ccs	PacBio_Hippocampus_Rep1	mm10_ERCC_SIRV	chr14	51913399	51905300	-	15	2006	41340	392068	ENSMUSG00000004558.15	ENCODEMT000392068	Ndrg2	ENCODEMT000392068	Known	NNC	None	0.30000001192092896	None	None	None	None
m54284U_191107_221739/90900892/ccs	PacBio_Cortex_Rep1	mm10_ERCC_SIRV	chr15	98953549	98949841	-	4	1645	44246	114135	ENSMUSG00000072235.6	ENSMUST00000097014.6	Tuba1a	Tuba1a-201	Known	Known	None	0.25	None	None	None	None
m54284U_191109_043049/92144559/ccs	PacBio_Cortex_Rep2	mm10_ERCC_SIRV	chr11	75502591	75509455	+	12	2125	33670	395977	ENSMUSG00000020850.14	ENCODEMT000395977	Prpf8	ENCODEMT000395977	Known	ISM	Suffix	0.0	None	None	None	None
m54284U_191107_221739/165676537/ccs	PacBio_Cortex_Rep1	mm10_ERCC_SIRV	chr17	85090211	85062310	-	14	4405	48295	126233	ENSMUSG00000024127.15	ENSMUST00000072406.4	Prepl	Prepl-201	Known	Known	None	0.20000000298023224	None	None	None	None
m54284U_191107_221739/124717677/ccs	PacBio_Cortex_Rep1	mm10_ERCC_SIRV	chr1	161035165	161038535	+	7	1869	2662	395998	ENSMUSG00000053332.13	ENCODEMT000395998	Gas5	ENCODEMT000395998	Known	NIC	None	0.25	None	None	None	None
m54284U_191109_043049/8847421/ccs	PacBio_Cortex_Rep2	mm10_ERCC_SIRV	chr2	35282436	35307897	+	17	2602	4310	11301	ENSMUSG00000026879.14	ENSMUST00000028239.7	Gsn	Gsn-201	Known	Known	None	0.10000000149011612	None	None	None	None
m54284U_191109_043049/168493625/ccs	PacBio_Cortex_Rep2	mm10_ERCC_SIRV	chr9	65021685	64986985	-	11	2699	28068	73530	ENSMUSG00000033629.6	ENSMUST00000036615.6	Hacd3	Hacd3-201	Known	Known	None	0.4000000059604645	None	None	None	None
m54284U_191212_053548/93716928/ccs	PacBio_Hippocampus_Rep1	mm10_ERCC_SIRV	chr14	51913355	51905284	-	15	1969	41340	106890	ENSMUSG00000004558.15	ENSMUST00000111632.4	Ndrg2	Ndrg2-202	Known	Known	None	0.30000001192092896	None	None	None	None
m54284U_191212_053548/72812343/ccs	PacBio_Hippocampus_Rep1	mm10_ERCC_SIRV	chr6	124931446	124936138	+	9	1457	18744	395999	ENSMUSG00000030120.14	ENCODEMT000395999	Mlf2	ENCODEMT000395999	Known	NIC	None	0.44999998807907104	None	None	None	None
m54284U_191107_221739/65930471/ccs	PacBio_Cortex_Rep1	mm10_ERCC_SIRV	chr3	157947232	158007528	+	13	3585	10115	26325	ENSMUSG00000039988.14	ENSMUST00000040787.12	Ankrd13c	Ankrd13c-201	Known	Known	None	0.6000000238418579	None	None	None	None
m54284U_191107_221739/150997559/ccs	PacBio_Cortex_Rep1	mm10_ERCC_SIRV	chr1	161035165	161038537	+	6	281	2662	396000	ENSMUSG00000053332.13	ENCODEMT000396000	Gas5	ENCODEMT000396000	Known	NIC	None	0.25	None	None	None	None
m54284U_191107_221739/166003506/ccs	PacBio_Cortex_Rep1	mm10_ERCC_SIRV	chr17	85090246	85062310	-	14	4440	48295	126233	ENSMUSG00000024127.15	ENSMUST00000072406.4	Prepl	Prepl-201	Known	Known	None	0.20000000298023224	None	None	None	None
m54284U_191212_053548/142411459/ccs	PacBio_Hippocampus_Rep1	mm10_ERCC_SIRV	chr5	113800444	113793732	-	2	2167	15138	39407	ENSMUSG00000054675.5	ENSMUST00000067853.5	Tmem119	Tmem119-201	Known	Known	None	0.15000000596046448	None	None	None	None
m54284U_191212_053548/94439631/ccs	PacBio_Hippocampus_Rep1	mm10_ERCC_SIRV	chr14	51912012	51905401	-	15	2004	41340	392043	ENSMUSG00000004558.15	ENCODEMT000392043	Ndrg2	ENCODEMT000392043	Known	ISM	Suffix	0.30000001192092896	None	None	None	None
m54284U_191212_053548/56363216/ccs	PacBio_Hippocampus_Rep1	mm10_ERCC_SIRV	chr11	75502597	75509429	+	12	2093	33670	395977	ENSMUSG00000020850.14	ENCODEMT000395977	Prpf8	ENCODEMT000395977	Known	ISM	Suffix	0.5	None	None	None	None
m54284U_191109_043049/8979685/ccs	PacBio_Cortex_Rep2	mm10_ERCC_SIRV	chr2	35282436	35307895	+	17	2600	4310	11301	ENSMUSG00000026879.14	ENSMUST00000028239.7	Gsn	Gsn-201	Known	Known	None	0.10000000149011612	None	None	None	None
m54284U_191109_043049/168821395/ccs	PacBio_Cortex_Rep2	mm10_ERCC_SIRV	chr9	65021673	64986985	-	11	2687	28068	73530	ENSMUSG00000033629.6	ENSMUST00000036615.6	Hacd3	Hacd3-201	Known	Known	None	0.4000000059604645	None	None	None	None
m54284U_191212_053548/94896871/ccs	PacBio_Hippocampus_Rep1	mm10_ERCC_SIRV	chr14	51913375	51905284	-	15	1989	41340	106890	ENSMUSG00000004558.15	ENSMUST00000111632.4	Ndrg2	Ndrg2-202	Known	Known	None	0.30000001192092896	None	None	None	None
m54284U_191109_043049/7277303/ccs	PacBio_Cortex_Rep2	mm10_ERCC_SIRV	chr7	99626347	99629134	+	2	1672	22650	395991	ENSMUSG00000097974.1	ENCODEMT000395991	Gm10605	ENCODEMT000395991	Known	ISM	Prefix	0.10000000149011612	None	None	None	None
m54284U_191107_221739/90964976/ccs	PacBio_Cortex_Rep1	mm10_ERCC_SIRV	chr15	98953547	98949841	-	4	1643	44246	114135	ENSMUSG00000072235.6	ENSMUST00000097014.6	Tuba1a	Tuba1a-201	Known	Known	None	0.25	None	None	None	None
m54284U_191107_221739/71172966/ccs	PacBio_Cortex_Rep1	mm10_ERCC_SIRV	chr3	157947232	158008026	+	13	4077	10115	26325	ENSMUSG00000039988.14	ENSMUST00000040787.12	Ankrd13c	Ankrd13c-201	Known	Known	None	0.20000000298023224	None	None	None	None
m54284U_191109_043049/11798368/ccs	PacBio_Cortex_Rep2	mm10_ERCC_SIRV	chr2	35282436	35307892	+	17	2597	4310	11301	ENSMUSG00000026879.14	ENSMUST00000028239.7	Gsn	Gsn-201	Known	Known	None	0.10000000149011612	None	None	None	None
m54284U_191107_221739/159451754/ccs	PacBio_Cortex_Rep1	mm10_ERCC_SIRV	chr1	161035165	161038537	+	7	1627	2662	396001	ENSMUSG00000053332.13	ENCODEMT000396001	Gas5	ENCODEMT000396001	Known	NIC	None	0.25	None	None	None	None
m54284U_191107_221739/169214926/ccs	PacBio_Cortex_Rep1	mm10_ERCC_SIRV	chr17	85069139	85062310	-	5	2989	48295	395854	ENSMUSG00000024127.15	ENCODEMT000395854	Prepl	ENCODEMT000395854	Known	ISM	Suffix	0.20000000298023224	None	None	None	None
m54284U_191212_053548/62063858/ccs	PacBio_Hippocampus_Rep1	mm10_ERCC_SIRV	chr11	75502617	75509457	+	12	2101	33670	395977	ENSMUSG00000020850.14	ENCODEMT000395977	Prpf8	ENCODEMT000395977	Known	ISM	Suffix	0.05000000074505806	None	None	None	None
m54284U_191212_053548/95486297/ccs	PacBio_Hippocampus_Rep1	mm10_ERCC_SIRV	chr14	51913375	51905284	-	15	1989	41340	106890	ENSMUSG00000004558.15	ENSMUST00000111632.4	Ndrg2	Ndrg2-202	Known	Known	None	0.30000001192092896	None	None	None	None
m54284U_191212_053548/73663607/ccs	PacBio_Hippocampus_Rep1	mm10_ERCC_SIRV	chr6	124931446	124936138	+	9	1454	18744	49247	ENSMUSG00000030120.14	ENSMUST00000180095.3	Mlf2	Mlf2-202	Known	Known	None	0.44999998807907104	None	None	None	None
m54284U_191109_043049/169935345/ccs	PacBio_Cortex_Rep2	mm10_ERCC_SIRV	chr9	65021684	64986985	-	11	2704	28068	73530	ENSMUSG00000033629.6	ENSMUST00000036615.6	Hacd3	Hacd3-201	Known	Known	None	0.4000000059604645	None	None	None	None
m54284U_191212_053548/143983722/ccs	PacBio_Hippocampus_Rep1	mm10_ERCC_SIRV	chr5	113800396	113793732	-	2	2119	15138	39407	ENSMUSG00000054675.5	ENSMUST00000067853.5	Tmem119	Tmem119-201	Known	Known	None	0.15000000596046448	None	None	None	None
m54284U_191107_221739/171968142/ccs	PacBio_Cortex_Rep1	mm10_ERCC_SIRV	chr1	161035165	161038537	+	1	3373	2668	6510	ENSMUSG00000065160.1	ENSMUST00000083226.1	Mir5117	Mir5117-201	Known	Known	None	0.25	None	None	None	None
m54284U_191109_043049/12322421/ccs	PacBio_Cortex_Rep2	mm10_ERCC_SIRV	chr2	35282436	35307890	+	17	2595	4310	11301	ENSMUSG00000026879.14	ENSMUST00000028239.7	Gsn	Gsn-201	Known	Known	None	0.10000000149011612	None	None	None	None
m54284U_191212_053548/95619431/ccs	PacBio_Hippocampus_Rep1	mm10_ERCC_SIRV	chr14	51913341	51905284	-	16	1997	41340	106889	ENSMUSG00000004558.15	ENSMUST00000004673.14	Ndrg2	Ndrg2-201	Known	Known	None	0.30000001192092896	None	None	None	None
m54284U_191107_221739/72091817/ccs	PacBio_Cortex_Rep1	mm10_ERCC_SIRV	chr3	157947232	158008034	+	13	4085	10115	26325	ENSMUSG00000039988.14	ENSMUST00000040787.12	Ankrd13c	Ankrd13c-201	Known	Known	None	0.25	None	None	None	None
m54284U_191212_053548/158073677/ccs	PacBio_Hippocampus_Rep1	mm10_ERCC_SIRV	chr11	75502620	75509457	+	12	2098	33670	395977	ENSMUSG00000020850.14	ENCODEMT000395977	Prpf8	ENCODEMT000395977	Known	ISM	Suffix	0.05000000074505806	None	None	None	None
m54284U_191107_221739/170001375/ccs	PacBio_Cortex_Rep1	mm10_ERCC_SIRV	chr17	85069076	85062310	-	5	2926	48295	395854	ENSMUSG00000024127.15	ENCODEMT000395854	Prepl	ENCODEMT000395854	Known	ISM	Suffix	0.20000000298023224	None	None	None	None
m54284U_191109_043049/170590314/ccs	PacBio_Cortex_Rep2	mm10_ERCC_SIRV	chr9	65021679	64986985	-	11	2693	28068	73530	ENSMUSG00000033629.6	ENSMUST00000036615.6	Hacd3	Hacd3-201	Known	Known	None	0.4000000059604645	None	None	None	None
m54284U_191107_221739/61277079/ccs	PacBio_Cortex_Rep1	mm10_ERCC_SIRV	chr7	99626349	99629134	+	2	1670	22650	395991	ENSMUSG00000097974.1	ENCODEMT000395991	Gm10605	ENCODEMT000395991	Known	ISM	Prefix	0.10000000149011612	None	None	None	None
m54284U_191212_053548/96668405/ccs	PacBio_Hippocampus_Rep1	mm10_ERCC_SIRV	chr14	51913358	51905284	-	15	1972	41340	106890	ENSMUSG00000004558.15	ENSMUST00000111632.4	Ndrg2	Ndrg2-202	Known	Known	None	0.30000001192092896	None	None	None	None
m54284U_191109_043049/13240065/ccs	PacBio_Cortex_Rep2	mm10_ERCC_SIRV	chr2	35282436	35307894	+	17	2599	4310	11301	ENSMUSG00000026879.14	ENSMUST00000028239.7	Gsn	Gsn-201	Known	Known	None	0.10000000149011612	None	None	None	None
m54284U_191212_053548/74582849/ccs	PacBio_Hippocampus_Rep1	mm10_ERCC_SIRV	chr6	124931446	124936138	+	9	1454	18744	49247	ENSMUSG00000030120.14	ENSMUST00000180095.3	Mlf2	Mlf2-202	Known	Known	None	0.44999998807907104	None	None	None	None
m54284U_191109_043049/62129137/ccs	PacBio_Cortex_Rep2	mm10_ERCC_SIRV	chr1	161035165	161038534	+	8	342	2662	6489	ENSMUSG00000053332.13	ENSMUST00000159663.7	Gas5	Gas5-209	Known	Known	None	0.30000001192092896	None	None	None	None
m54284U_191212_053548/145621565/ccs	PacBio_Hippocampus_Rep1	mm10_ERCC_SIRV	chr5	113800452	113793732	-	2	2175	15138	39407	ENSMUSG00000054675.5	ENSMUST00000067853.5	Tmem119	Tmem119-201	Known	Known	None	0.15000000596046448	None	None	None	None
m54284U_191107_221739/90965399/ccs	PacBio_Cortex_Rep1	mm10_ERCC_SIRV	chr15	98953547	98949841	-	4	1643	44246	114135	ENSMUSG00000072235.6	ENSMUST00000097014.6	Tuba1a	Tuba1a-201	Known	Known	None	0.25	None	None	None	None
m54284U_191212_053548/97321977/ccs	PacBio_Hippocampus_Rep1	mm10_ERCC_SIRV	chr14	51913366	51905284	-	16	2022	41340	106889	ENSMUSG00000004558.15	ENSMUST00000004673.14	Ndrg2	Ndrg2-201	Known	Known	None	0.30000001192092896	None	None	None	None
m54284U_191107_221739/170001614/ccs	PacBio_Cortex_Rep1	mm10_ERCC_SIRV	chr17	85090236	85062310	-	14	4430	48295	126233	ENSMUSG00000024127.15	ENSMUST00000072406.4	Prepl	Prepl-201	Known	Known	None	0.20000000298023224	None	None	None	None
m54284U_191213_120042/51513114/ccs	PacBio_Hippocampus_Rep2	mm10_ERCC_SIRV	chr11	75502653	75509445	+	12	2053	33670	395977	ENSMUSG00000020850.14	ENCODEMT000395977	Prpf8	ENCODEMT000395977	Known	ISM	Suffix	0.25	None	None	None	None
m54284U_191109_043049/99222817/ccs	PacBio_Cortex_Rep2	mm10_ERCC_SIRV	chr1	161035165	161036560	+	1	1396	2665	6507	ENSMUSG00000064816.1	ENSMUST00000082882.1	Gm22357	Gm22357-201	Known	Known	None	0.550000011920929	None	None	None	None
m54284U_191109_043049/13240426/ccs	PacBio_Cortex_Rep2	mm10_ERCC_SIRV	chr2	35282436	35307892	+	17	2597	4310	11301	ENSMUSG00000026879.14	ENSMUST00000028239.7	Gsn	Gsn-201	Known	Known	None	0.10000000149011612	None	None	None	None
m54284U_191109_043049/171312614/ccs	PacBio_Cortex_Rep2	mm10_ERCC_SIRV	chr9	65021707	64986985	-	11	2721	28068	73530	ENSMUSG00000033629.6	ENSMUST00000036615.6	Hacd3	Hacd3-201	Known	Known	None	0.4000000059604645	None	None	None	None
m54284U_191107_221739/82445541/ccs	PacBio_Cortex_Rep1	mm10_ERCC_SIRV	chr3	157947232	158008018	+	13	4069	10115	26325	ENSMUSG00000039988.14	ENSMUST00000040787.12	Ankrd13c	Ankrd13c-201	Known	Known	None	0.3499999940395355	None	None	None	None
m54284U_191212_053548/97518651/ccs	PacBio_Hippocampus_Rep1	mm10_ERCC_SIRV	chr14	51913395	51905284	-	15	2009	41340	106890	ENSMUSG00000004558.15	ENSMUST00000111632.4	Ndrg2	Ndrg2-202	Known	Known	None	0.30000001192092896	None	None	None	None
m54284U_191109_043049/101319396/ccs	PacBio_Cortex_Rep2	mm10_ERCC_SIRV	chr1	161035165	161038531	+	1	3367	2668	6510	ENSMUSG00000065160.1	ENSMUST00000083226.1	Mir5117	Mir5117-201	Known	Known	None	0.3499999940395355	None	None	None	None
m54284U_191107_221739/173015736/ccs	PacBio_Cortex_Rep1	mm10_ERCC_SIRV	chr17	85090235	85062310	-	14	4429	48295	126233	ENSMUSG00000024127.15	ENSMUST00000072406.4	Prepl	Prepl-201	Known	Known	None	0.20000000298023224	None	None	None	None
m54284U_191107_221739/154928264/ccs	PacBio_Cortex_Rep1	mm10_ERCC_SIRV	chr7	99626349	99629130	+	2	1666	22650	395991	ENSMUSG00000097974.1	ENCODEMT000395991	Gm10605	ENCODEMT000395991	Known	ISM	Prefix	0.05000000074505806	None	None	None	None
m54284U_191212_053548/81463378/ccs	PacBio_Hippocampus_Rep1	mm10_ERCC_SIRV	chr6	124931446	124936136	+	9	1452	18744	49247	ENSMUSG00000030120.14	ENSMUST00000180095.3	Mlf2	Mlf2-202	Known	Known	None	0.44999998807907104	None	None	None	None
m54284U_191107_221739/90965881/ccs	PacBio_Cortex_Rep1	mm10_ERCC_SIRV	chr15	98953550	98949841	-	4	1646	44246	114135	ENSMUSG00000072235.6	ENSMUST00000097014.6	Tuba1a	Tuba1a-201	Known	Known	None	0.25	None	None	None	None
m54284U_191109_043049/15927753/ccs	PacBio_Cortex_Rep2	mm10_ERCC_SIRV	chr2	35282436	35307892	+	17	2597	4310	11301	ENSMUSG00000026879.14	ENSMUST00000028239.7	Gsn	Gsn-201	Known	Known	None	0.10000000149011612	None	None	None	None
m54284U_191212_053548/97520321/ccs	PacBio_Hippocampus_Rep1	mm10_ERCC_SIRV	chr14	51914098	51905297	-	16	2009	41340	392069	ENSMUSG00000004558.15	ENCODEMT000392069	Ndrg2	ENCODEMT000392069	Known	NIC	None	0.30000001192092896	None	None	None	None
m54284U_191212_053548/146344557/ccs	PacBio_Hippocampus_Rep1	mm10_ERCC_SIRV	chr5	113800387	113793732	-	2	2110	15138	39407	ENSMUSG00000054675.5	ENSMUST00000067853.5	Tmem119	Tmem119-201	Known	Known	None	0.15000000596046448	None	None	None	None
m54284U_191109_043049/171836028/ccs	PacBio_Cortex_Rep2	mm10_ERCC_SIRV	chr9	65021674	64986985	-	11	2688	28068	73530	ENSMUSG00000033629.6	ENSMUST00000036615.6	Hacd3	Hacd3-201	Known	Known	None	0.4000000059604645	None	None	None	None
m54284U_191107_221739/83428045/ccs	PacBio_Cortex_Rep1	mm10_ERCC_SIRV	chr3	157947232	158007566	+	13	3617	10115	26325	ENSMUSG00000039988.14	ENSMUST00000040787.12	Ankrd13c	Ankrd13c-201	Known	Known	None	0.30000001192092896	None	None	None	None
m54284U_191107_221739/159383632/ccs	PacBio_Cortex_Rep1	mm10_ERCC_SIRV	chr11	75502674	75505528	+	5	1213	33670	396002	ENSMUSG00000020850.14	ENCODEMT000396002	Prpf8	ENCODEMT000396002	Known	NIC	None	0.8999999761581421	None	None	None	None
m54284U_191212_053548/97650314/ccs	PacBio_Hippocampus_Rep1	mm10_ERCC_SIRV	chr14	51914090	51905401	-	15	1967	41340	392044	ENSMUSG00000004558.15	ENCODEMT000392044	Ndrg2	ENCODEMT000392044	Known	NIC	None	0.30000001192092896	None	None	None	None
m54284U_191109_043049/108659798/ccs	PacBio_Cortex_Rep2	mm10_ERCC_SIRV	chr1	161035165	161038529	+	3	2731	2662	6502	ENSMUSG00000053332.13	ENSMUST00000160551.1	Gas5	Gas5-216	Known	Known	None	0.4000000059604645	None	None	None	None
m54284U_191109_043049/17630765/ccs	PacBio_Cortex_Rep2	mm10_ERCC_SIRV	chr2	35282436	35307897	+	17	2602	4310	11301	ENSMUSG00000026879.14	ENSMUST00000028239.7	Gsn	Gsn-201	Known	Known	None	0.10000000149011612	None	None	None	None
m54284U_191107_221739/90965890/ccs	PacBio_Cortex_Rep1	mm10_ERCC_SIRV	chr15	98953484	98949841	-	4	1580	44246	114135	ENSMUSG00000072235.6	ENSMUST00000097014.6	Tuba1a	Tuba1a-201	Known	Known	None	0.25	None	None	None	None
m54284U_191107_221739/173080594/ccs	PacBio_Cortex_Rep1	mm10_ERCC_SIRV	chr17	85066296	85062310	-	4	2697	48295	395864	ENSMUSG00000024127.15	ENCODEMT000395864	Prepl	ENCODEMT000395864	Known	ISM	Suffix	0.20000000298023224	None	None	None	None
m54284U_191109_043049/171968686/ccs	PacBio_Cortex_Rep2	mm10_ERCC_SIRV	chr9	65021710	64986985	-	11	2724	28068	73530	ENSMUSG00000033629.6	ENSMUST00000036615.6	Hacd3	Hacd3-201	Known	Known	None	0.4000000059604645	None	None	None	None
m54284U_191212_053548/97716475/ccs	PacBio_Hippocampus_Rep1	mm10_ERCC_SIRV	chr14	51913374	51905284	-	16	2030	41340	106889	ENSMUSG00000004558.15	ENSMUST00000004673.14	Ndrg2	Ndrg2-201	Known	Known	None	0.30000001192092896	None	None	None	None
m54284U_191212_053548/83429410/ccs	PacBio_Hippocampus_Rep1	mm10_ERCC_SIRV	chr6	124931446	124936137	+	9	1453	18744	49247	ENSMUSG00000030120.14	ENSMUST00000180095.3	Mlf2	Mlf2-202	Known	Known	None	0.44999998807907104	None	None	None	None
m54284U_191107_221739/83822698/ccs	PacBio_Cortex_Rep1	mm10_ERCC_SIRV	chr3	157947232	158008036	+	13	4087	10115	26325	ENSMUSG00000039988.14	ENSMUST00000040787.12	Ankrd13c	Ankrd13c-201	Known	Known	None	0.20000000298023224	None	None	None	None
m54284U_191212_053548/150275041/ccs	PacBio_Hippocampus_Rep1	mm10_ERCC_SIRV	chr7	99626349	99629134	+	2	1670	22650	395991	ENSMUSG00000097974.1	ENCODEMT000395991	Gm10605	ENCODEMT000395991	Known	ISM	Prefix	0.10000000149011612	None	None	None	None
m54284U_191109_043049/17762393/ccs	PacBio_Cortex_Rep2	mm10_ERCC_SIRV	chr2	35282436	35307892	+	17	2597	4310	11301	ENSMUSG00000026879.14	ENSMUST00000028239.7	Gsn	Gsn-201	Known	Known	None	0.10000000149011612	None	None	None	None
m54284U_191212_053548/122291575/ccs	PacBio_Hippocampus_Rep1	mm10_ERCC_SIRV	chr11	75503279	75509445	+	11	2018	33670	396003	ENSMUSG00000020850.14	ENCODEMT000396003	Prpf8	ENCODEMT000396003	Known	ISM	Suffix	0.0	None	None	None	None
m54284U_191212_053548/153945791/ccs	PacBio_Hippocampus_Rep1	mm10_ERCC_SIRV	chr5	113800448	113793732	-	2	2171	15138	39407	ENSMUSG00000054675.5	ENSMUST00000067853.5	Tmem119	Tmem119-201	Known	Known	None	0.15000000596046448	None	None	None	None
m54284U_191212_053548/98044092/ccs	PacBio_Hippocampus_Rep1	mm10_ERCC_SIRV	chr14	51913378	51905284	-	16	2028	41340	106889	ENSMUSG00000004558.15	ENSMUST00000004673.14	Ndrg2	Ndrg2-201	Known	Known	None	0.30000001192092896	None	None	None	None
m54284U_191107_221739/173738111/ccs	PacBio_Cortex_Rep1	mm10_ERCC_SIRV	chr17	85090236	85062310	-	14	4430	48295	126233	ENSMUSG00000024127.15	ENSMUST00000072406.4	Prepl	Prepl-201	Known	Known	None	0.20000000298023224	None	None	None	None
m54284U_191107_221739/90966601/ccs	PacBio_Cortex_Rep1	mm10_ERCC_SIRV	chr15	98953547	98949841	-	4	1643	44246	114135	ENSMUSG00000072235.6	ENSMUST00000097014.6	Tuba1a	Tuba1a-201	Known	Known	None	0.25	None	None	None	None
m54284U_191109_043049/129369173/ccs	PacBio_Cortex_Rep2	mm10_ERCC_SIRV	chr1	161035165	161038535	+	7	1629	2662	6495	ENSMUSG00000053332.13	ENSMUST00000162163.7	Gas5	Gas5-222	Known	Known	None	0.25	None	None	None	None
m54284U_191109_043049/172491224/ccs	PacBio_Cortex_Rep2	mm10_ERCC_SIRV	chr9	65021685	64986985	-	11	2699	28068	73530	ENSMUSG00000033629.6	ENSMUST00000036615.6	Hacd3	Hacd3-201	Known	Known	None	0.4000000059604645	None	None	None	None
m54284U_191212_053548/98175448/ccs	PacBio_Hippocampus_Rep1	mm10_ERCC_SIRV	chr14	51913374	51905284	-	15	1988	41340	106890	ENSMUSG00000004558.15	ENSMUST00000111632.4	Ndrg2	Ndrg2-202	Known	Known	None	0.30000001192092896	None	None	None	None
m54284U_191107_221739/84740639/ccs	PacBio_Cortex_Rep1	mm10_ERCC_SIRV	chr3	157947232	158008024	+	13	4075	10115	26325	ENSMUSG00000039988.14	ENSMUST00000040787.12	Ankrd13c	Ankrd13c-201	Known	Known	None	0.20000000298023224	None	None	None	None
m54284U_191109_043049/17892584/ccs	PacBio_Cortex_Rep2	mm10_ERCC_SIRV	chr2	35282436	35307899	+	17	2604	4310	11301	ENSMUSG00000026879.14	ENSMUST00000028239.7	Gsn	Gsn-201	Known	Known	None	0.10000000149011612	None	None	None	None
m54284U_191109_043049/159714032/ccs	PacBio_Cortex_Rep2	mm10_ERCC_SIRV	chr1	161035165	161038537	+	1	3373	2668	6510	ENSMUSG00000065160.1	ENSMUST00000083226.1	Mir5117	Mir5117-201	Known	Known	None	0.25	None	None	None	None
m54284U_191212_053548/99418843/ccs	PacBio_Hippocampus_Rep1	mm10_ERCC_SIRV	chr6	124931446	124936138	+	9	1454	18744	49247	ENSMUSG00000030120.14	ENSMUST00000180095.3	Mlf2	Mlf2-202	Known	Known	None	0.44999998807907104	None	None	None	None
m54284U_191212_053548/98369982/ccs	PacBio_Hippocampus_Rep1	mm10_ERCC_SIRV	chr14	51913358	51905284	-	16	2014	41340	106889	ENSMUSG00000004558.15	ENSMUST00000004673.14	Ndrg2	Ndrg2-201	Known	Known	None	0.30000001192092896	None	None	None	None
m54284U_191107_221739/173933848/ccs	PacBio_Cortex_Rep1	mm10_ERCC_SIRV	chr17	85090210	85062310	-	14	4404	48295	126233	ENSMUSG00000024127.15	ENSMUST00000072406.4	Prepl	Prepl-201	Known	Known	None	0.20000000298023224	None	None	None	None
m54284U_191107_221739/91030385/ccs	PacBio_Cortex_Rep1	mm10_ERCC_SIRV	chr15	98953485	98949841	-	4	1581	44246	114135	ENSMUSG00000072235.6	ENSMUST00000097014.6	Tuba1a	Tuba1a-201	Known	Known	None	0.25	None	None	None	None
m54284U_191109_043049/172819023/ccs	PacBio_Cortex_Rep2	mm10_ERCC_SIRV	chr9	65021679	64986985	-	11	2693	28068	73530	ENSMUSG00000033629.6	ENSMUST00000036615.6	Hacd3	Hacd3-201	Known	Known	None	0.4000000059604645	None	None	None	None
m54284U_191109_043049/18745994/ccs	PacBio_Cortex_Rep2	mm10_ERCC_SIRV	chr2	35282436	35307893	+	17	2598	4310	11301	ENSMUSG00000026879.14	ENSMUST00000028239.7	Gsn	Gsn-201	Known	Known	None	0.10000000149011612	None	None	None	None
m54284U_191213_120042/45548182/ccs	PacBio_Hippocampus_Rep2	mm10_ERCC_SIRV	chr7	99626349	99629134	+	2	1670	22650	395991	ENSMUSG00000097974.1	ENCODEMT000395991	Gm10605	ENCODEMT000395991	Known	ISM	Prefix	0.10000000149011612	None	None	None	None
m54284U_191109_043049/13894957/ccs	PacBio_Cortex_Rep2	mm10_ERCC_SIRV	chr11	75503290	75509449	+	11	2001	33670	396003	ENSMUSG00000020850.14	ENCODEMT000396003	Prpf8	ENCODEMT000396003	Known	ISM	Suffix	0.05000000074505806	None	None	None	None
m54284U_191212_053548/98437759/ccs	PacBio_Hippocampus_Rep1	mm10_ERCC_SIRV	chr14	51913355	51905284	-	15	1969	41340	106890	ENSMUSG00000004558.15	ENSMUST00000111632.4	Ndrg2	Ndrg2-202	Known	Known	None	0.30000001192092896	None	None	None	None
m54284U_191212_053548/155060876/ccs	PacBio_Hippocampus_Rep1	mm10_ERCC_SIRV	chr5	113800416	113793732	-	2	2139	15138	39407	ENSMUSG00000054675.5	ENSMUST00000067853.5	Tmem119	Tmem119-201	Known	Known	None	0.15000000596046448	None	None	None	None
m54284U_191107_221739/92078704/ccs	PacBio_Cortex_Rep1	mm10_ERCC_SIRV	chr3	157947232	158008021	+	13	4072	10115	26325	ENSMUSG00000039988.14	ENSMUST00000040787.12	Ankrd13c	Ankrd13c-201	Known	Known	None	0.30000001192092896	None	None	None	None
m54284U_191107_221739/174721289/ccs	PacBio_Cortex_Rep1	mm10_ERCC_SIRV	chr17	85090255	85062310	-	14	4449	48295	126233	ENSMUSG00000024127.15	ENSMUST00000072406.4	Prepl	Prepl-201	Known	Known	None	0.20000000298023224	None	None	None	None
m54284U_191212_053548/98568904/ccs	PacBio_Hippocampus_Rep1	mm10_ERCC_SIRV	chr14	51913363	51905300	-	15	1970	41340	392068	ENSMUSG00000004558.15	ENCODEMT000392068	Ndrg2	ENCODEMT000392068	Known	NNC	None	0.30000001192092896	None	None	None	None
m54284U_191107_221739/91031049/ccs	PacBio_Cortex_Rep1	mm10_ERCC_SIRV	chr15	98953550	98949841	-	4	1646	44246	114135	ENSMUSG00000072235.6	ENSMUST00000097014.6	Tuba1a	Tuba1a-201	Known	Known	None	0.25	None	None	None	None
m54284U_191213_120042/5768757/ccs	PacBio_Hippocampus_Rep2	mm10_ERCC_SIRV	chr1	161035165	161038534	+	2	2923	2662	6501	ENSMUSG00000053332.13	ENSMUST00000163081.1	Gas5	Gas5-225	Known	Known	None	0.30000001192092896	None	None	None	None
m54284U_191109_043049/18874498/ccs	PacBio_Cortex_Rep2	mm10_ERCC_SIRV	chr2	35282436	35307892	+	17	2597	4310	11301	ENSMUSG00000026879.14	ENSMUST00000028239.7	Gsn	Gsn-201	Known	Known	None	0.10000000149011612	None	None	None	None
m54284U_191109_043049/173017152/ccs	PacBio_Cortex_Rep2	mm10_ERCC_SIRV	chr9	65021679	64986985	-	11	2693	28068	73530	ENSMUSG00000033629.6	ENSMUST00000036615.6	Hacd3	Hacd3-201	Known	Known	None	0.4000000059604645	None	None	None	None
m54284U_191212_053548/100534948/ccs	PacBio_Hippocampus_Rep1	mm10_ERCC_SIRV	chr6	124931446	124936139	+	9	1455	18744	49247	ENSMUSG00000030120.14	ENSMUST00000180095.3	Mlf2	Mlf2-202	Known	Known	None	0.4000000059604645	None	None	None	None
m54284U_191109_043049/24642193/ccs	PacBio_Cortex_Rep2	mm10_ERCC_SIRV	chr11	75503297	75509441	+	11	1986	33670	396003	ENSMUSG00000020850.14	ENCODEMT000396003	Prpf8	ENCODEMT000396003	Known	ISM	Suffix	0.20000000298023224	None	None	None	None
m54284U_191212_053548/98763094/ccs	PacBio_Hippocampus_Rep1	mm10_ERCC_SIRV	chr14	51913402	51905284	-	16	2058	41340	106889	ENSMUSG00000004558.15	ENSMUST00000004673.14	Ndrg2	Ndrg2-201	Known	Known	None	0.30000001192092896	None	None	None	None
m54284U_191107_221739/93391484/ccs	PacBio_Cortex_Rep1	mm10_ERCC_SIRV	chr3	157947232	158008024	+	13	4075	10115	26325	ENSMUSG00000039988.14	ENSMUST00000040787.12	Ankrd13c	Ankrd13c-201	Known	Known	None	0.20000000298023224	None	None	None	None
m54284U_191213_120042/82510712/ccs	PacBio_Hippocampus_Rep2	mm10_ERCC_SIRV	chr7	99626349	99629150	+	2	1686	22650	395991	ENSMUSG00000097974.1	ENCODEMT000395991	Gm10605	ENCODEMT000395991	Known	ISM	Prefix	0.30000001192092896	None	None	None	None
m54284U_191109_043049/19990686/ccs	PacBio_Cortex_Rep2	mm10_ERCC_SIRV	chr2	35282436	35307891	+	17	2596	4310	11301	ENSMUSG00000026879.14	ENSMUST00000028239.7	Gsn	Gsn-201	Known	Known	None	0.10000000149011612	None	None	None	None
m54284U_191107_221739/175376009/ccs	PacBio_Cortex_Rep1	mm10_ERCC_SIRV	chr17	85066297	85062310	-	4	2698	48295	395864	ENSMUSG00000024127.15	ENCODEMT000395864	Prepl	ENCODEMT000395864	Known	ISM	Suffix	0.20000000298023224	None	None	None	None
m54284U_191213_120042/21956715/ccs	PacBio_Hippocampus_Rep2	mm10_ERCC_SIRV	chr7	99625939	99629132	+	3	1754	22650	396004	ENSMUSG00000097974.1	ENCODEMT000396004	Gm10605	ENCODEMT000396004	Known	NNC	None	0.05000000074505806	None	None	None	None
m54284U_191109_043049/173541907/ccs	PacBio_Cortex_Rep2	mm10_ERCC_SIRV	chr9	65021679	64986985	-	11	2693	28068	73530	ENSMUSG00000033629.6	ENSMUST00000036615.6	Hacd3	Hacd3-201	Known	Known	None	0.4000000059604645	None	None	None	None
m54284U_191212_053548/98894121/ccs	PacBio_Hippocampus_Rep1	mm10_ERCC_SIRV	chr14	51914090	51905401	-	15	1967	41340	392044	ENSMUSG00000004558.15	ENCODEMT000392044	Ndrg2	ENCODEMT000392044	Known	NIC	None	0.30000001192092896	None	None	None	None
m54284U_191212_053548/155779251/ccs	PacBio_Hippocampus_Rep1	mm10_ERCC_SIRV	chr5	113800366	113793732	-	2	2089	15138	39407	ENSMUSG00000054675.5	ENSMUST00000067853.5	Tmem119	Tmem119-201	Known	Known	None	0.15000000596046448	None	None	None	None
m54284U_191107_221739/91031821/ccs	PacBio_Cortex_Rep1	mm10_ERCC_SIRV	chr15	98953546	98949841	-	4	1642	44246	114135	ENSMUSG00000072235.6	ENSMUST00000097014.6	Tuba1a	Tuba1a-201	Known	Known	None	0.25	None	None	None	None
m54284U_191109_043049/104531200/ccs	PacBio_Cortex_Rep2	mm10_ERCC_SIRV	chr11	75503315	75509417	+	11	1944	33670	396003	ENSMUSG00000020850.14	ENCODEMT000396003	Prpf8	ENCODEMT000396003	Known	ISM	Suffix	0.550000011920929	None	None	None	None
m54284U_191213_120042/16779532/ccs	PacBio_Hippocampus_Rep2	mm10_ERCC_SIRV	chr1	161035165	161038535	+	5	2265	2662	396005	ENSMUSG00000053332.13	ENCODEMT000396005	Gas5	ENCODEMT000396005	Known	NIC	None	0.25	None	None	None	None
m54284U_191212_053548/102172554/ccs	PacBio_Hippocampus_Rep1	mm10_ERCC_SIRV	chr6	124931446	124936137	+	9	1453	18744	49247	ENSMUSG00000030120.14	ENSMUST00000180095.3	Mlf2	Mlf2-202	Known	Known	None	0.44999998807907104	None	None	None	None
m54284U_191109_043049/22152157/ccs	PacBio_Cortex_Rep2	mm10_ERCC_SIRV	chr2	35282436	35307897	+	17	2602	4310	11301	ENSMUSG00000026879.14	ENSMUST00000028239.7	Gsn	Gsn-201	Known	Known	None	0.10000000149011612	None	None	None	None
m54284U_191107_221739/94897686/ccs	PacBio_Cortex_Rep1	mm10_ERCC_SIRV	chr3	157947232	158008025	+	13	4076	10115	26325	ENSMUSG00000039988.14	ENSMUST00000040787.12	Ankrd13c	Ankrd13c-201	Known	Known	None	0.20000000298023224	None	None	None	None
m54284U_191212_053548/99091532/ccs	PacBio_Hippocampus_Rep1	mm10_ERCC_SIRV	chr14	51911549	51905397	-	14	1939	41340	392058	ENSMUSG00000004558.15	ENCODEMT000392058	Ndrg2	ENCODEMT000392058	Known	ISM	Suffix	0.30000001192092896	None	None	None	None
m54284U_191109_043049/22283826/ccs	PacBio_Cortex_Rep2	mm10_ERCC_SIRV	chr2	35282436	35307892	+	17	2570	4310	396006	ENSMUSG00000026879.14	ENCODEMT000396006	Gsn	ENCODEMT000396006	Known	NNC	None	0.10000000149011612	None	None	None	None
m54284U_191213_120042/83233485/ccs	PacBio_Hippocampus_Rep2	mm10_ERCC_SIRV	chr1	161035165	161038534	+	1	3370	2668	6510	ENSMUSG00000065160.1	ENSMUST00000083226.1	Mir5117	Mir5117-201	Known	Known	None	0.30000001192092896	None	None	None	None
m54284U_191109_043049/174588967/ccs	PacBio_Cortex_Rep2	mm10_ERCC_SIRV	chr9	65021683	64986985	-	11	2697	28068	73530	ENSMUSG00000033629.6	ENSMUST00000036615.6	Hacd3	Hacd3-201	Known	Known	None	0.4000000059604645	None	None	None	None
m54284U_191107_221739/177014179/ccs	PacBio_Cortex_Rep1	mm10_ERCC_SIRV	chr17	85078533	85062310	-	10	3811	48295	395863	ENSMUSG00000024127.15	ENCODEMT000395863	Prepl	ENCODEMT000395863	Known	ISM	Suffix	0.20000000298023224	None	None	None	None
m54284U_191107_221739/177080409/ccs	PacBio_Cortex_Rep1	mm10_ERCC_SIRV	chr17	85090236	85062310	-	13	4157	48295	396007	ENSMUSG00000024127.15	ENCODEMT000396007	Prepl	ENCODEMT000396007	Known	NNC	None	0.20000000298023224	None	None	None	None
m54284U_191213_120042/121506206/ccs	PacBio_Hippocampus_Rep2	mm10_ERCC_SIRV	chr11	75503315	75509449	+	11	1969	33670	396003	ENSMUSG00000020850.14	ENCODEMT000396003	Prpf8	ENCODEMT000396003	Known	ISM	Suffix	0.05000000074505806	None	None	None	None
m54284U_191212_053548/99093319/ccs	PacBio_Hippocampus_Rep1	mm10_ERCC_SIRV	chr14	51910554	51905284	-	12	1868	41340	392077	ENSMUSG00000004558.15	ENCODEMT000392077	Ndrg2	ENCODEMT000392077	Known	ISM	Suffix	0.30000001192092896	None	None	None	None
m54284U_191107_221739/91032168/ccs	PacBio_Cortex_Rep1	mm10_ERCC_SIRV	chr15	98953550	98949841	-	4	1646	44246	114135	ENSMUSG00000072235.6	ENSMUST00000097014.6	Tuba1a	Tuba1a-201	Known	Known	None	0.25	None	None	None	None
m54284U_191109_043049/23265415/ccs	PacBio_Cortex_Rep2	mm10_ERCC_SIRV	chr2	35282436	35307893	+	17	2598	4310	11301	ENSMUSG00000026879.14	ENSMUST00000028239.7	Gsn	Gsn-201	Known	Known	None	0.10000000149011612	None	None	None	None
m54284U_191212_053548/105187533/ccs	PacBio_Hippocampus_Rep1	mm10_ERCC_SIRV	chr6	124931446	124936138	+	9	1454	18744	49247	ENSMUSG00000030120.14	ENSMUST00000180095.3	Mlf2	Mlf2-202	Known	Known	None	0.44999998807907104	None	None	None	None
m54284U_191107_221739/177212249/ccs	PacBio_Cortex_Rep1	mm10_ERCC_SIRV	chr17	85064426	85062310	-	1	2086	48295	395844	ENSMUSG00000024127.15	ENCODEMT000395844	Prepl	ENCODEMT000395844	Known	Genomic	None	0.20000000298023224	None	None	None	None
m54284U_191107_221739/96535122/ccs	PacBio_Cortex_Rep1	mm10_ERCC_SIRV	chr3	157947232	158008018	+	13	4069	10115	26325	ENSMUSG00000039988.14	ENSMUST00000040787.12	Ankrd13c	Ankrd13c-201	Known	Known	None	0.3499999940395355	None	None	None	None
m54284U_191212_053548/158204826/ccs	PacBio_Hippocampus_Rep1	mm10_ERCC_SIRV	chr5	113800450	113793732	-	2	2173	15138	39407	ENSMUSG00000054675.5	ENSMUST00000067853.5	Tmem119	Tmem119-201	Known	Known	None	0.15000000596046448	None	None	None	None
m54284U_191109_043049/131817/ccs	PacBio_Cortex_Rep2	mm10_ERCC_SIRV	chr17	85064471	85062310	-	1	2131	48295	395844	ENSMUSG00000024127.15	ENCODEMT000395844	Prepl	ENCODEMT000395844	Known	Genomic	None	0.20000000298023224	None	None	None	None
m54284U_191109_043049/174655757/ccs	PacBio_Cortex_Rep2	mm10_ERCC_SIRV	chr9	65021651	64986985	-	11	2672	28068	73530	ENSMUSG00000033629.6	ENSMUST00000036615.6	Hacd3	Hacd3-201	Known	Known	None	0.4000000059604645	None	None	None	None
m54284U_191212_053548/99812315/ccs	PacBio_Hippocampus_Rep1	mm10_ERCC_SIRV	chr14	51913393	51905284	-	15	2007	41340	106890	ENSMUSG00000004558.15	ENSMUST00000111632.4	Ndrg2	Ndrg2-202	Known	Known	None	0.30000001192092896	None	None	None	None
m54284U_191107_221739/394034/ccs	PacBio_Cortex_Rep1	mm10_ERCC_SIRV	chr1	161035165	161038531	+	6	1802	2662	395990	ENSMUSG00000053332.13	ENCODEMT000395990	Gas5	ENCODEMT000395990	Known	NIC	None	0.3499999940395355	None	None	None	None
m54284U_191213_120042/38666296/ccs	PacBio_Hippocampus_Rep2	mm10_ERCC_SIRV	chr7	99625946	99629137	+	2	1679	22650	395994	ENSMUSG00000097974.1	ENCODEMT000395994	Gm10605	ENCODEMT000395994	Known	NNC	None	0.10000000149011612	None	None	None	None
m54284U_191109_043049/25100585/ccs	PacBio_Cortex_Rep2	mm10_ERCC_SIRV	chr2	35282436	35307892	+	17	2597	4310	11301	ENSMUSG00000026879.14	ENSMUST00000028239.7	Gsn	Gsn-201	Known	Known	None	0.10000000149011612	None	None	None	None
m54284U_191107_221739/18219439/ccs	PacBio_Cortex_Rep1	mm10_ERCC_SIRV	chr11	75503363	75509441	+	11	1920	33670	396003	ENSMUSG00000020850.14	ENCODEMT000396003	Prpf8	ENCODEMT000396003	Known	ISM	Suffix	0.20000000298023224	None	None	None	None
m54284U_191212_053548/99813326/ccs	PacBio_Hippocampus_Rep1	mm10_ERCC_SIRV	chr14	51913373	51905284	-	15	1987	41340	106890	ENSMUSG00000004558.15	ENSMUST00000111632.4	Ndrg2	Ndrg2-202	Known	Known	None	0.30000001192092896	None	None	None	None
m54284U_191212_053548/40896687/ccs	PacBio_Hippocampus_Rep1	mm10_ERCC_SIRV	chr11	75503381	75509343	+	11	1774	33670	396008	ENSMUSG00000020850.14	ENCODEMT000396008	Prpf8	ENCODEMT000396008	Known	NNC	None	0.30000001192092896	None	None	None	None
m54284U_191107_221739/91096991/ccs	PacBio_Cortex_Rep1	mm10_ERCC_SIRV	chr15	98953548	98949841	-	4	1644	44246	114135	ENSMUSG00000072235.6	ENSMUST00000097014.6	Tuba1a	Tuba1a-201	Known	Known	None	0.25	None	None	None	None
m54284U_191212_053548/113967193/ccs	PacBio_Hippocampus_Rep1	mm10_ERCC_SIRV	chr6	124931446	124936138	+	9	1454	18744	49247	ENSMUSG00000030120.14	ENSMUST00000180095.3	Mlf2	Mlf2-202	Known	Known	None	0.44999998807907104	None	None	None	None
m54284U_191109_043049/25758397/ccs	PacBio_Cortex_Rep2	mm10_ERCC_SIRV	chr2	35282436	35307892	+	17	2597	4310	11301	ENSMUSG00000026879.14	ENSMUST00000028239.7	Gsn	Gsn-201	Known	Known	None	0.10000000149011612	None	None	None	None
m54284U_191107_221739/104269989/ccs	PacBio_Cortex_Rep1	mm10_ERCC_SIRV	chr3	157947232	158008032	+	13	4083	10115	26325	ENSMUSG00000039988.14	ENSMUST00000040787.12	Ankrd13c	Ankrd13c-201	Known	Known	None	0.25	None	None	None	None
m54284U_191109_043049/175048934/ccs	PacBio_Cortex_Rep2	mm10_ERCC_SIRV	chr9	65021710	64986985	-	11	2724	28068	73530	ENSMUSG00000033629.6	ENSMUST00000036615.6	Hacd3	Hacd3-201	Known	Known	None	0.4000000059604645	None	None	None	None
m54284U_191212_053548/99942844/ccs	PacBio_Hippocampus_Rep1	mm10_ERCC_SIRV	chr14	51913358	51905284	-	15	1972	41340	106890	ENSMUSG00000004558.15	ENSMUST00000111632.4	Ndrg2	Ndrg2-202	Known	Known	None	0.30000001192092896	None	None	None	None
m54284U_191109_043049/722433/ccs	PacBio_Cortex_Rep2	mm10_ERCC_SIRV	chr17	85076638	85062310	-	9	3573	48295	126234	ENSMUSG00000024127.15	ENSMUST00000234994.1	Prepl	Prepl-206	Known	Known	None	0.20000000298023224	None	None	None	None
m54284U_191212_053548/159385910/ccs	PacBio_Hippocampus_Rep1	mm10_ERCC_SIRV	chr5	113800443	113793732	-	2	2166	15138	39407	ENSMUSG00000054675.5	ENSMUST00000067853.5	Tmem119	Tmem119-201	Known	Known	None	0.15000000596046448	None	None	None	None
m54284U_191107_221739/2752723/ccs	PacBio_Cortex_Rep1	mm10_ERCC_SIRV	chr1	161035166	161038531	+	11	452	2662	6483	ENSMUSG00000053332.13	ENSMUST00000159706.7	Gas5	Gas5-210	Known	Known	None	0.3499999940395355	None	None	None	None
m54284U_191109_043049/27001713/ccs	PacBio_Cortex_Rep2	mm10_ERCC_SIRV	chr2	35282436	35307886	+	17	2591	4310	11301	ENSMUSG00000026879.14	ENSMUST00000028239.7	Gsn	Gsn-201	Known	Known	None	0.10000000149011612	None	None	None	None
m54284U_191212_053548/99945260/ccs	PacBio_Hippocampus_Rep1	mm10_ERCC_SIRV	chr14	51914099	51905401	-	15	1976	41340	392044	ENSMUSG00000004558.15	ENCODEMT000392044	Ndrg2	ENCODEMT000392044	Known	NIC	None	0.30000001192092896	None	None	None	None
m54284U_191107_221739/4063552/ccs	PacBio_Cortex_Rep1	mm10_ERCC_SIRV	chr11	75503377	75509449	+	11	1914	33670	396003	ENSMUSG00000020850.14	ENCODEMT000396003	Prpf8	ENCODEMT000396003	Known	ISM	Suffix	0.05000000074505806	None	None	None	None
m54284U_191109_043049/175505478/ccs	PacBio_Cortex_Rep2	mm10_ERCC_SIRV	chr9	65021683	64986985	-	11	2697	28068	73530	ENSMUSG00000033629.6	ENSMUST00000036615.6	Hacd3	Hacd3-201	Known	Known	None	0.4000000059604645	None	None	None	None
m54284U_191212_053548/119013904/ccs	PacBio_Hippocampus_Rep1	mm10_ERCC_SIRV	chr6	124931446	124936138	+	9	1454	18744	49247	ENSMUSG00000030120.14	ENSMUST00000180095.3	Mlf2	Mlf2-202	Known	Known	None	0.44999998807907104	None	None	None	None
m54284U_191107_221739/107284771/ccs	PacBio_Cortex_Rep1	mm10_ERCC_SIRV	chr3	157947232	158008026	+	13	4077	10115	26325	ENSMUSG00000039988.14	ENSMUST00000040787.12	Ankrd13c	Ankrd13c-201	Known	Known	None	0.20000000298023224	None	None	None	None
m54284U_191107_221739/91097331/ccs	PacBio_Cortex_Rep1	mm10_ERCC_SIRV	chr15	98953549	98949841	-	4	1645	44246	114135	ENSMUSG00000072235.6	ENSMUST00000097014.6	Tuba1a	Tuba1a-201	Known	Known	None	0.25	None	None	None	None
m54284U_191107_221739/79824465/ccs	PacBio_Cortex_Rep1	mm10_ERCC_SIRV	chr7	99626351	99629133	+	2	1667	22650	395991	ENSMUSG00000097974.1	ENCODEMT000395991	Gm10605	ENCODEMT000395991	Known	ISM	Prefix	0.05000000074505806	None	None	None	None
m54284U_191109_043049/788419/ccs	PacBio_Cortex_Rep2	mm10_ERCC_SIRV	chr17	85090532	85062310	-	14	4315	48295	395849	ENSMUSG00000024127.15	ENCODEMT000395849	Prepl	ENCODEMT000395849	Known	NNC	None	0.20000000298023224	None	None	None	None
m54284U_191213_120042/17041740/ccs	PacBio_Hippocampus_Rep2	mm10_ERCC_SIRV	chr7	99625940	99629132	+	3	892	22650	396009	ENSMUSG00000097974.1	ENCODEMT000396009	Gm10605	ENCODEMT000396009	Known	NNC	None	0.05000000074505806	None	None	None	None
m54284U_191212_053548/100010266/ccs	PacBio_Hippocampus_Rep1	mm10_ERCC_SIRV	chr14	51913466	51905285	-	15	2017	41340	392237	ENSMUSG00000004558.15	ENCODEMT000392237	Ndrg2	ENCODEMT000392237	Known	NIC	None	0.30000001192092896	None	None	None	None
m54284U_191109_043049/27133105/ccs	PacBio_Cortex_Rep2	mm10_ERCC_SIRV	chr2	35282436	35307893	+	17	2598	4310	11301	ENSMUSG00000026879.14	ENSMUST00000028239.7	Gsn	Gsn-201	Known	Known	None	0.10000000149011612	None	None	None	None
m54284U_191107_221739/3081968/ccs	PacBio_Cortex_Rep1	mm10_ERCC_SIRV	chr1	161035166	161038537	+	11	458	2662	6483	ENSMUSG00000053332.13	ENSMUST00000159706.7	Gas5	Gas5-210	Known	Known	None	0.25	None	None	None	None
m54284U_191212_053548/165610748/ccs	PacBio_Hippocampus_Rep1	mm10_ERCC_SIRV	chr5	113800440	113793732	-	2	2163	15138	39407	ENSMUSG00000054675.5	ENSMUST00000067853.5	Tmem119	Tmem119-201	Known	Known	None	0.15000000596046448	None	None	None	None
m54284U_191109_043049/60033066/ccs	PacBio_Cortex_Rep2	mm10_ERCC_SIRV	chr11	75503430	75509449	+	11	1861	33670	396003	ENSMUSG00000020850.14	ENCODEMT000396003	Prpf8	ENCODEMT000396003	Known	ISM	Suffix	0.05000000074505806	None	None	None	None
m54284U_191212_053548/100401253/ccs	PacBio_Hippocampus_Rep1	mm10_ERCC_SIRV	chr14	51913359	51905284	-	16	2015	41340	106889	ENSMUSG00000004558.15	ENSMUST00000004673.14	Ndrg2	Ndrg2-201	Known	Known	None	0.30000001192092896	None	None	None	None
m54284U_191109_043049/176030997/ccs	PacBio_Cortex_Rep2	mm10_ERCC_SIRV	chr9	65021679	64986985	-	11	2693	28068	73530	ENSMUSG00000033629.6	ENSMUST00000036615.6	Hacd3	Hacd3-201	Known	Known	None	0.4000000059604645	None	None	None	None
m54284U_191109_043049/27133783/ccs	PacBio_Cortex_Rep2	mm10_ERCC_SIRV	chr2	35282436	35307895	+	17	2600	4310	11301	ENSMUSG00000026879.14	ENSMUST00000028239.7	Gsn	Gsn-201	Known	Known	None	0.10000000149011612	None	None	None	None
m54284U_191212_053548/124192592/ccs	PacBio_Hippocampus_Rep1	mm10_ERCC_SIRV	chr6	124931446	124936135	+	9	1451	18744	49247	ENSMUSG00000030120.14	ENSMUST00000180095.3	Mlf2	Mlf2-202	Known	Known	None	0.44999998807907104	None	None	None	None
m54284U_191107_221739/107414517/ccs	PacBio_Cortex_Rep1	mm10_ERCC_SIRV	chr3	157947232	158008025	+	13	4076	10115	26325	ENSMUSG00000039988.14	ENSMUST00000040787.12	Ankrd13c	Ankrd13c-201	Known	Known	None	0.20000000298023224	None	None	None	None
m54284U_191109_043049/918120/ccs	PacBio_Cortex_Rep2	mm10_ERCC_SIRV	chr17	85090227	85062310	-	14	4415	48295	126233	ENSMUSG00000024127.15	ENSMUST00000072406.4	Prepl	Prepl-201	Known	Known	None	0.20000000298023224	None	None	None	None
m54284U_191107_221739/91160704/ccs	PacBio_Cortex_Rep1	mm10_ERCC_SIRV	chr15	98953551	98949841	-	4	1647	44246	114135	ENSMUSG00000072235.6	ENSMUST00000097014.6	Tuba1a	Tuba1a-201	Known	Known	None	0.25	None	None	None	None
m54284U_191212_053548/100402333/ccs	PacBio_Hippocampus_Rep1	mm10_ERCC_SIRV	chr14	51913358	51905284	-	16	2014	41340	106889	ENSMUSG00000004558.15	ENSMUST00000004673.14	Ndrg2	Ndrg2-201	Known	Known	None	0.30000001192092896	None	None	None	None
m54284U_191109_043049/27591678/ccs	PacBio_Cortex_Rep2	mm10_ERCC_SIRV	chr2	35282436	35307890	+	17	2595	4310	11301	ENSMUSG00000026879.14	ENSMUST00000028239.7	Gsn	Gsn-201	Known	Known	None	0.10000000149011612	None	None	None	None
m54284U_191107_221739/6357532/ccs	PacBio_Cortex_Rep1	mm10_ERCC_SIRV	chr1	161035166	161038537	+	11	458	2662	6483	ENSMUSG00000053332.13	ENSMUST00000159706.7	Gas5	Gas5-210	Known	Known	None	0.25	None	None	None	None
m54284U_191109_043049/140118012/ccs	PacBio_Cortex_Rep2	mm10_ERCC_SIRV	chr11	75503430	75509447	+	11	1859	33670	396003	ENSMUSG00000020850.14	ENCODEMT000396003	Prpf8	ENCODEMT000396003	Known	ISM	Suffix	0.0	None	None	None	None
m54284U_191109_043049/176227269/ccs	PacBio_Cortex_Rep2	mm10_ERCC_SIRV	chr9	65021684	64986985	-	11	2698	28068	73530	ENSMUSG00000033629.6	ENSMUST00000036615.6	Hacd3	Hacd3-201	Known	Known	None	0.4000000059604645	None	None	None	None
m54284U_191212_053548/100533637/ccs	PacBio_Hippocampus_Rep1	mm10_ERCC_SIRV	chr14	51913375	51905284	-	15	1989	41340	106890	ENSMUSG00000004558.15	ENSMUST00000111632.4	Ndrg2	Ndrg2-202	Known	Known	None	0.30000001192092896	None	None	None	None
m54284U_191213_120042/141559978/ccs	PacBio_Hippocampus_Rep2	mm10_ERCC_SIRV	chr7	99626352	99629134	+	2	1667	22650	395991	ENSMUSG00000097974.1	ENCODEMT000395991	Gm10605	ENCODEMT000395991	Known	ISM	Prefix	0.10000000149011612	None	None	None	None
m54284U_191107_221739/122028221/ccs	PacBio_Cortex_Rep1	mm10_ERCC_SIRV	chr3	157947232	158007526	+	13	3577	10115	26325	ENSMUSG00000039988.14	ENSMUST00000040787.12	Ankrd13c	Ankrd13c-201	Known	Known	None	0.550000011920929	None	None	None	None
m54284U_191109_043049/27591998/ccs	PacBio_Cortex_Rep2	mm10_ERCC_SIRV	chr2	35282436	35307895	+	17	2600	4310	11301	ENSMUSG00000026879.14	ENSMUST00000028239.7	Gsn	Gsn-201	Known	Known	None	0.10000000149011612	None	None	None	None
m54284U_191212_053548/132776884/ccs	PacBio_Hippocampus_Rep1	mm10_ERCC_SIRV	chr6	124931446	124936138	+	9	1454	18744	49247	ENSMUSG00000030120.14	ENSMUST00000180095.3	Mlf2	Mlf2-202	Known	Known	None	0.44999998807907104	None	None	None	None
m54284U_191212_053548/168232909/ccs	PacBio_Hippocampus_Rep1	mm10_ERCC_SIRV	chr5	113800450	113793732	-	2	2173	15138	39407	ENSMUSG00000054675.5	ENSMUST00000067853.5	Tmem119	Tmem119-201	Known	Known	None	0.15000000596046448	None	None	None	None
m54284U_191109_043049/985936/ccs	PacBio_Cortex_Rep2	mm10_ERCC_SIRV	chr17	85090236	85062310	-	14	4430	48295	126233	ENSMUSG00000024127.15	ENSMUST00000072406.4	Prepl	Prepl-201	Known	Known	None	0.20000000298023224	None	None	None	None
m54284U_191212_053548/100533731/ccs	PacBio_Hippocampus_Rep1	mm10_ERCC_SIRV	chr14	51913358	51905284	-	15	1972	41340	106890	ENSMUSG00000004558.15	ENSMUST00000111632.4	Ndrg2	Ndrg2-202	Known	Known	None	0.30000001192092896	None	None	None	None
m54284U_191107_221739/91161629/ccs	PacBio_Cortex_Rep1	mm10_ERCC_SIRV	chr15	98953547	98949841	-	4	1643	44246	114135	ENSMUSG00000072235.6	ENSMUST00000097014.6	Tuba1a	Tuba1a-201	Known	Known	None	0.25	None	None	None	None
m54284U_191109_043049/176685808/ccs	PacBio_Cortex_Rep2	mm10_ERCC_SIRV	chr9	65021682	64986985	-	11	2696	28068	73530	ENSMUSG00000033629.6	ENSMUST00000036615.6	Hacd3	Hacd3-201	Known	Known	None	0.4000000059604645	None	None	None	None
m54284U_191212_053548/6423398/ccs	PacBio_Hippocampus_Rep1	mm10_ERCC_SIRV	chr11	75503653	75509447	+	10	1754	33670	396010	ENSMUSG00000020850.14	ENCODEMT000396010	Prpf8	ENCODEMT000396010	Known	ISM	Suffix	0.05000000074505806	None	None	None	None
m54284U_191109_043049/27787380/ccs	PacBio_Cortex_Rep2	mm10_ERCC_SIRV	chr2	35282436	35307899	+	17	2604	4310	11301	ENSMUSG00000026879.14	ENSMUST00000028239.7	Gsn	Gsn-201	Known	Known	None	0.10000000149011612	None	None	None	None
m54284U_191107_221739/14747048/ccs	PacBio_Cortex_Rep1	mm10_ERCC_SIRV	chr1	161035166	161038532	+	11	453	2662	6483	ENSMUSG00000053332.13	ENSMUST00000159706.7	Gas5	Gas5-210	Known	Known	None	0.30000001192092896	None	None	None	None
m54284U_191212_053548/100599645/ccs	PacBio_Hippocampus_Rep1	mm10_ERCC_SIRV	chr14	51913369	51905284	-	16	2025	41340	106889	ENSMUSG00000004558.15	ENSMUST00000004673.14	Ndrg2	Ndrg2-201	Known	Known	None	0.30000001192092896	None	None	None	None
m54284U_191107_221739/129565766/ccs	PacBio_Cortex_Rep1	mm10_ERCC_SIRV	chr3	157947496	158008024	+	10	3868	10115	395855	ENSMUSG00000039988.14	ENCODEMT000395855	Ankrd13c	ENCODEMT000395855	Known	NIC	None	0.3499999940395355	None	None	None	None
m54284U_191109_043049/1377080/ccs	PacBio_Cortex_Rep2	mm10_ERCC_SIRV	chr17	85090236	85062310	-	14	4430	48295	126233	ENSMUSG00000024127.15	ENSMUST00000072406.4	Prepl	Prepl-201	Known	Known	None	0.20000000298023224	None	None	None	None
m54284U_191212_053548/134940141/ccs	PacBio_Hippocampus_Rep1	mm10_ERCC_SIRV	chr6	124931449	124936138	+	9	1440	18744	393508	ENSMUSG00000030120.14	ENCODEMT000393508	Mlf2	ENCODEMT000393508	Known	NNC	None	0.550000011920929	None	None	None	None
m54284U_191212_053548/101254217/ccs	PacBio_Hippocampus_Rep1	mm10_ERCC_SIRV	chr14	51913366	51905284	-	16	2022	41340	106889	ENSMUSG00000004558.15	ENSMUST00000004673.14	Ndrg2	Ndrg2-201	Known	Known	None	0.30000001192092896	None	None	None	None
m54284U_191109_043049/176882588/ccs	PacBio_Cortex_Rep2	mm10_ERCC_SIRV	chr9	65021683	64986985	-	11	2697	28068	73530	ENSMUSG00000033629.6	ENSMUST00000036615.6	Hacd3	Hacd3-201	Known	Known	None	0.4000000059604645	None	None	None	None
m54284U_191107_221739/91161838/ccs	PacBio_Cortex_Rep1	mm10_ERCC_SIRV	chr15	98953547	98949841	-	4	1643	44246	114135	ENSMUSG00000072235.6	ENSMUST00000097014.6	Tuba1a	Tuba1a-201	Known	Known	None	0.25	None	None	None	None
m54284U_191109_043049/27985265/ccs	PacBio_Cortex_Rep2	mm10_ERCC_SIRV	chr2	35282436	35307898	+	17	2603	4310	11301	ENSMUSG00000026879.14	ENSMUST00000028239.7	Gsn	Gsn-201	Known	Known	None	0.10000000149011612	None	None	None	None
m54284U_191212_053548/169870669/ccs	PacBio_Hippocampus_Rep1	mm10_ERCC_SIRV	chr5	113800450	113793732	-	2	2173	15138	39407	ENSMUSG00000054675.5	ENSMUST00000067853.5	Tmem119	Tmem119-201	Known	Known	None	0.15000000596046448	None	None	None	None
m54284U_191107_221739/5440091/ccs	PacBio_Cortex_Rep1	mm10_ERCC_SIRV	chr7	99626356	99629134	+	2	1663	22650	395991	ENSMUSG00000097974.1	ENCODEMT000395991	Gm10605	ENCODEMT000395991	Known	ISM	Prefix	0.10000000149011612	None	None	None	None
m54284U_191212_053548/74189309/ccs	PacBio_Hippocampus_Rep1	mm10_ERCC_SIRV	chr11	75503617	75509444	+	10	1751	33670	396010	ENSMUSG00000020850.14	ENCODEMT000396010	Prpf8	ENCODEMT000396010	Known	ISM	Suffix	0.0	None	None	None	None
m54284U_191212_053548/102041768/ccs	PacBio_Hippocampus_Rep1	mm10_ERCC_SIRV	chr14	51913369	51905284	-	15	1983	41340	106890	ENSMUSG00000004558.15	ENSMUST00000111632.4	Ndrg2	Ndrg2-202	Known	Known	None	0.30000001192092896	None	None	None	None
m54284U_191107_221739/16910842/ccs	PacBio_Cortex_Rep1	mm10_ERCC_SIRV	chr1	161035166	161038537	+	11	458	2662	6483	ENSMUSG00000053332.13	ENSMUST00000159706.7	Gas5	Gas5-210	Known	Known	None	0.25	None	None	None	None
m54284U_191109_043049/1574127/ccs	PacBio_Cortex_Rep2	mm10_ERCC_SIRV	chr17	85090236	85062310	-	14	4430	48295	126233	ENSMUSG00000024127.15	ENSMUST00000072406.4	Prepl	Prepl-201	Known	Known	None	0.20000000298023224	None	None	None	None
m54284U_191107_221739/130353223/ccs	PacBio_Cortex_Rep1	mm10_ERCC_SIRV	chr3	157947232	158008026	+	13	4077	10115	26325	ENSMUSG00000039988.14	ENSMUST00000040787.12	Ankrd13c	Ankrd13c-201	Known	Known	None	0.20000000298023224	None	None	None	None
m54284U_191109_043049/28247426/ccs	PacBio_Cortex_Rep2	mm10_ERCC_SIRV	chr2	35282436	35307892	+	17	2597	4310	11301	ENSMUSG00000026879.14	ENSMUST00000028239.7	Gsn	Gsn-201	Known	Known	None	0.10000000149011612	None	None	None	None
m54284U_191109_043049/176884167/ccs	PacBio_Cortex_Rep2	mm10_ERCC_SIRV	chr9	65021673	64986985	-	11	2687	28068	73530	ENSMUSG00000033629.6	ENSMUST00000036615.6	Hacd3	Hacd3-201	Known	Known	None	0.4000000059604645	None	None	None	None
m54284U_191212_053548/164626820/ccs	PacBio_Hippocampus_Rep1	mm10_ERCC_SIRV	chr6	124931446	124936135	+	9	1472	18744	49248	ENSMUSG00000030120.14	ENSMUST00000032214.13	Mlf2	Mlf2-201	Known	Known	None	0.44999998807907104	None	None	None	None
m54284U_191212_053548/102105673/ccs	PacBio_Hippocampus_Rep1	mm10_ERCC_SIRV	chr14	51913378	51905284	-	15	1992	41340	106890	ENSMUSG00000004558.15	ENSMUST00000111632.4	Ndrg2	Ndrg2-202	Known	Known	None	0.30000001192092896	None	None	None	None
m54284U_191107_221739/91162152/ccs	PacBio_Cortex_Rep1	mm10_ERCC_SIRV	chr15	98953550	98949841	-	4	1646	44246	114135	ENSMUSG00000072235.6	ENSMUST00000097014.6	Tuba1a	Tuba1a-201	Known	Known	None	0.25	None	None	None	None
m54284U_191212_053548/102369691/ccs	PacBio_Hippocampus_Rep1	mm10_ERCC_SIRV	chr11	75503617	75509447	+	10	1754	33670	396010	ENSMUSG00000020850.14	ENCODEMT000396010	Prpf8	ENCODEMT000396010	Known	ISM	Suffix	0.05000000074505806	None	None	None	None
m54284U_191212_053548/102238438/ccs	PacBio_Hippocampus_Rep1	mm10_ERCC_SIRV	chr14	51913359	51905284	-	15	1973	41340	106890	ENSMUSG00000004558.15	ENSMUST00000111632.4	Ndrg2	Ndrg2-202	Known	Known	None	0.30000001192092896	None	None	None	None
m54284U_191109_043049/28641956/ccs	PacBio_Cortex_Rep2	mm10_ERCC_SIRV	chr2	35282428	35307889	+	17	2717	4310	395765	ENSMUSG00000026879.14	ENCODEMT000395765	Gsn	ENCODEMT000395765	Known	ISM	Suffix	0.10000000149011612	None	None	None	None
m54284U_191109_043049/2623420/ccs	PacBio_Cortex_Rep2	mm10_ERCC_SIRV	chr17	85090255	85062310	-	14	4449	48295	126233	ENSMUSG00000024127.15	ENSMUST00000072406.4	Prepl	Prepl-201	Known	Known	None	0.20000000298023224	None	None	None	None
m54284U_191212_053548/171704791/ccs	PacBio_Hippocampus_Rep1	mm10_ERCC_SIRV	chr5	113800410	113793732	-	2	2133	15138	39407	ENSMUSG00000054675.5	ENSMUST00000067853.5	Tmem119	Tmem119-201	Known	Known	None	0.15000000596046448	None	None	None	None
m54284U_191107_221739/20449170/ccs	PacBio_Cortex_Rep1	mm10_ERCC_SIRV	chr1	161035166	161038536	+	11	457	2662	6483	ENSMUSG00000053332.13	ENSMUST00000159706.7	Gas5	Gas5-210	Known	Known	None	0.25	None	None	None	None
m54284U_191109_043049/177538060/ccs	PacBio_Cortex_Rep2	mm10_ERCC_SIRV	chr9	65021674	64986985	-	11	2688	28068	73530	ENSMUSG00000033629.6	ENSMUST00000036615.6	Hacd3	Hacd3-201	Known	Known	None	0.4000000059604645	None	None	None	None
m54284U_191107_221739/134545655/ccs	PacBio_Cortex_Rep1	mm10_ERCC_SIRV	chr3	157947232	158006835	+	13	2862	10115	26325	ENSMUSG00000039988.14	ENSMUST00000040787.12	Ankrd13c	Ankrd13c-201	Known	Known	None	0.3499999940395355	None	None	None	None
m54284U_191212_053548/102302224/ccs	PacBio_Hippocampus_Rep1	mm10_ERCC_SIRV	chr14	51913373	51905284	-	16	2029	41340	106889	ENSMUSG00000004558.15	ENSMUST00000004673.14	Ndrg2	Ndrg2-201	Known	Known	None	0.30000001192092896	None	None	None	None
m54284U_191212_053548/169674335/ccs	PacBio_Hippocampus_Rep1	mm10_ERCC_SIRV	chr6	124931493	124936144	+	8	1631	18744	393332	ENSMUSG00000030120.14	ENCODEMT000393332	Mlf2	ENCODEMT000393332	Known	ISM	Prefix	0.44999998807907104	None	None	None	None
m54284U_191107_221739/131336095/ccs	PacBio_Cortex_Rep1	mm10_ERCC_SIRV	chr7	99626356	99629134	+	2	1663	22650	395991	ENSMUSG00000097974.1	ENCODEMT000395991	Gm10605	ENCODEMT000395991	Known	ISM	Prefix	0.10000000149011612	None	None	None	None
m54284U_191212_053548/171180042/ccs	PacBio_Hippocampus_Rep1	mm10_ERCC_SIRV	chr11	75503617	75509417	+	10	1724	33670	396010	ENSMUSG00000020850.14	ENCODEMT000396010	Prpf8	ENCODEMT000396010	Known	ISM	Suffix	0.550000011920929	None	None	None	None
m54284U_191109_043049/28968732/ccs	PacBio_Cortex_Rep2	mm10_ERCC_SIRV	chr2	35282436	35307895	+	17	2600	4310	11301	ENSMUSG00000026879.14	ENSMUST00000028239.7	Gsn	Gsn-201	Known	Known	None	0.10000000149011612	None	None	None	None
m54284U_191107_221739/91162488/ccs	PacBio_Cortex_Rep1	mm10_ERCC_SIRV	chr15	98953550	98949841	-	4	1646	44246	114135	ENSMUSG00000072235.6	ENSMUST00000097014.6	Tuba1a	Tuba1a-201	Known	Known	None	0.25	None	None	None	None
m54284U_191212_053548/103088212/ccs	PacBio_Hippocampus_Rep1	mm10_ERCC_SIRV	chr14	51914097	51905401	-	15	1974	41340	392044	ENSMUSG00000004558.15	ENCODEMT000392044	Ndrg2	ENCODEMT000392044	Known	NIC	None	0.30000001192092896	None	None	None	None
m54284U_191109_043049/4522260/ccs	PacBio_Cortex_Rep2	mm10_ERCC_SIRV	chr17	85090256	85062310	-	14	4450	48295	126233	ENSMUSG00000024127.15	ENSMUST00000072406.4	Prepl	Prepl-201	Known	Known	None	0.20000000298023224	None	None	None	None
m54284U_191109_043049/178192903/ccs	PacBio_Cortex_Rep2	mm10_ERCC_SIRV	chr9	65021682	64986985	-	11	2696	28068	73530	ENSMUSG00000033629.6	ENSMUST00000036615.6	Hacd3	Hacd3-201	Known	Known	None	0.4000000059604645	None	None	None	None
m54284U_191107_221739/149488314/ccs	PacBio_Cortex_Rep1	mm10_ERCC_SIRV	chr3	157947232	158008035	+	13	4086	10115	26325	ENSMUSG00000039988.14	ENSMUST00000040787.12	Ankrd13c	Ankrd13c-201	Known	Known	None	0.25	None	None	None	None
m54284U_191109_043049/29556895/ccs	PacBio_Cortex_Rep2	mm10_ERCC_SIRV	chr2	35282436	35307899	+	17	2604	4310	11301	ENSMUSG00000026879.14	ENSMUST00000028239.7	Gsn	Gsn-201	Known	Known	None	0.10000000149011612	None	None	None	None
m54284U_191107_221739/21366539/ccs	PacBio_Cortex_Rep1	mm10_ERCC_SIRV	chr1	161035166	161038531	+	11	452	2662	6483	ENSMUSG00000053332.13	ENSMUST00000159706.7	Gas5	Gas5-210	Known	Known	None	0.3499999940395355	None	None	None	None
m54284U_191212_053548/103351184/ccs	PacBio_Hippocampus_Rep1	mm10_ERCC_SIRV	chr14	51913343	51905284	-	15	2252	41340	392893	ENSMUSG00000004558.15	ENCODEMT000392893	Ndrg2	ENCODEMT000392893	Known	NIC	None	0.30000001192092896	None	None	None	None
m54284U_191212_053548/173081859/ccs	PacBio_Hippocampus_Rep1	mm10_ERCC_SIRV	chr5	113800394	113793732	-	2	2117	15138	39407	ENSMUSG00000054675.5	ENSMUST00000067853.5	Tmem119	Tmem119-201	Known	Known	None	0.15000000596046448	None	None	None	None
m54284U_191107_221739/71764365/ccs	PacBio_Cortex_Rep1	mm10_ERCC_SIRV	chr11	75503618	75509445	+	10	1751	33670	396010	ENSMUSG00000020850.14	ENCODEMT000396010	Prpf8	ENCODEMT000396010	Known	ISM	Suffix	0.0	None	None	None	None
m54284U_191212_053548/171443603/ccs	PacBio_Hippocampus_Rep1	mm10_ERCC_SIRV	chr6	124931493	124936129	+	8	1616	18744	393332	ENSMUSG00000030120.14	ENCODEMT000393332	Mlf2	ENCODEMT000393332	Known	ISM	Prefix	0.6499999761581421	None	None	None	None
m54284U_191107_221739/91162669/ccs	PacBio_Cortex_Rep1	mm10_ERCC_SIRV	chr15	98953550	98949841	-	4	1646	44246	114135	ENSMUSG00000072235.6	ENSMUST00000097014.6	Tuba1a	Tuba1a-201	Known	Known	None	0.25	None	None	None	None
m54284U_191107_221739/23331200/ccs	PacBio_Cortex_Rep1	mm10_ERCC_SIRV	chr1	161035166	161038532	+	1	3367	2668	6510	ENSMUSG00000065160.1	ENSMUST00000083226.1	Mir5117	Mir5117-201	Known	Known	None	0.30000001192092896	None	None	None	None
m54284U_191109_043049/4588746/ccs	PacBio_Cortex_Rep2	mm10_ERCC_SIRV	chr17	85090236	85062310	-	14	4430	48295	126233	ENSMUSG00000024127.15	ENSMUST00000072406.4	Prepl	Prepl-201	Known	Known	None	0.20000000298023224	None	None	None	None
m54284U_191109_043049/179046888/ccs	PacBio_Cortex_Rep2	mm10_ERCC_SIRV	chr9	65021674	64986985	-	11	2688	28068	73530	ENSMUSG00000033629.6	ENSMUST00000036615.6	Hacd3	Hacd3-201	Known	Known	None	0.4000000059604645	None	None	None	None
m54284U_191109_043049/29688488/ccs	PacBio_Cortex_Rep2	mm10_ERCC_SIRV	chr2	35282436	35307895	+	17	2600	4310	11301	ENSMUSG00000026879.14	ENSMUST00000028239.7	Gsn	Gsn-201	Known	Known	None	0.10000000149011612	None	None	None	None
m54284U_191212_053548/103678186/ccs	PacBio_Hippocampus_Rep1	mm10_ERCC_SIRV	chr14	51914096	51905401	-	15	1973	41340	392044	ENSMUSG00000004558.15	ENCODEMT000392044	Ndrg2	ENCODEMT000392044	Known	NIC	None	0.30000001192092896	None	None	None	None
