## supplemental tables for "A technology-agnostic long-read analysis pipeline for transcriptome discovery and quantification": S3_PacBio_Brain_talon_read_annot.tsv (part 1238 of 2562)

read_name	dataset	genome_build	chrom	read_start	read_end	strand	n_exons	read_length	gene_ID	transcript_ID	annot_gene_id	annot_transcript_id	annot_gene_name	annot_transcript_name	gene_novelty	transcript_novelty	ISM_subtype	fraction_As	custom_label	allelic_label	start_support	end_support
m54284U_191109_043049/141165536/ccs	PacBio_Cortex_Rep2	mm10_ERCC_SIRV	chr7	99626356	99629131	+	2	1660	22650	395991	ENSMUSG00000097974.1	ENCODEMT000395991	Gm10605	ENCODEMT000395991	Known	ISM	Prefix	0.05000000074505806	None	None	None	None
m54284U_191107_221739/128453362/ccs	PacBio_Cortex_Rep1	mm10_ERCC_SIRV	chr11	75503618	75509447	+	10	1753	33670	396010	ENSMUSG00000020850.14	ENCODEMT000396010	Prpf8	ENCODEMT000396010	Known	ISM	Suffix	0.05000000074505806	None	None	None	None
m54284U_191107_221739/149752024/ccs	PacBio_Cortex_Rep1	mm10_ERCC_SIRV	chr3	157947232	158006835	+	13	2886	10115	26325	ENSMUSG00000039988.14	ENSMUST00000040787.12	Ankrd13c	Ankrd13c-201	Known	Known	None	0.3499999940395355	None	None	None	None
m54284U_191212_053548/103678327/ccs	PacBio_Hippocampus_Rep1	mm10_ERCC_SIRV	chr14	51908929	51905401	-	9	1473	41340	392047	ENSMUSG00000004558.15	ENCODEMT000392047	Ndrg2	ENCODEMT000392047	Known	ISM	Suffix	0.30000001192092896	None	None	None	None
m54284U_191109_043049/29755302/ccs	PacBio_Cortex_Rep2	mm10_ERCC_SIRV	chr2	35282436	35307891	+	17	2596	4310	11301	ENSMUSG00000026879.14	ENSMUST00000028239.7	Gsn	Gsn-201	Known	Known	None	0.10000000149011612	None	None	None	None
m54284U_191213_120042/3474654/ccs	PacBio_Hippocampus_Rep2	mm10_ERCC_SIRV	chr6	124931446	124936138	+	9	1454	18744	49247	ENSMUSG00000030120.14	ENSMUST00000180095.3	Mlf2	Mlf2-202	Known	Known	None	0.44999998807907104	None	None	None	None
m54284U_191212_053548/173409541/ccs	PacBio_Hippocampus_Rep1	mm10_ERCC_SIRV	chr5	113800444	113793732	-	2	2167	15138	39407	ENSMUSG00000054675.5	ENSMUST00000067853.5	Tmem119	Tmem119-201	Known	Known	None	0.15000000596046448	None	None	None	None
m54284U_191109_043049/5637773/ccs	PacBio_Cortex_Rep2	mm10_ERCC_SIRV	chr17	85090237	85062310	-	14	4431	48295	126233	ENSMUSG00000024127.15	ENSMUST00000072406.4	Prepl	Prepl-201	Known	Known	None	0.20000000298023224	None	None	None	None
m54284U_191107_221739/91226115/ccs	PacBio_Cortex_Rep1	mm10_ERCC_SIRV	chr15	98953550	98949841	-	4	1646	44246	114135	ENSMUSG00000072235.6	ENSMUST00000097014.6	Tuba1a	Tuba1a-201	Known	Known	None	0.25	None	None	None	None
m54284U_191109_043049/180423063/ccs	PacBio_Cortex_Rep2	mm10_ERCC_SIRV	chr9	65021679	64986985	-	11	2693	28068	73530	ENSMUSG00000033629.6	ENSMUST00000036615.6	Hacd3	Hacd3-201	Known	Known	None	0.4000000059604645	None	None	None	None
m54284U_191107_221739/32312077/ccs	PacBio_Cortex_Rep1	mm10_ERCC_SIRV	chr1	161035166	161038535	+	4	2552	2662	6490	ENSMUSG00000053332.13	ENSMUST00000161229.7	Gas5	Gas5-218	Known	Known	None	0.25	None	None	None	None
m54284U_191212_053548/103744109/ccs	PacBio_Hippocampus_Rep1	mm10_ERCC_SIRV	chr14	51911966	51905284	-	16	2281	41340	392074	ENSMUSG00000004558.15	ENCODEMT000392074	Ndrg2	ENCODEMT000392074	Known	NIC	None	0.30000001192092896	None	None	None	None
m54284U_191212_053548/119211875/ccs	PacBio_Hippocampus_Rep1	mm10_ERCC_SIRV	chr11	75503618	75509445	+	10	1751	33670	396010	ENSMUSG00000020850.14	ENCODEMT000396010	Prpf8	ENCODEMT000396010	Known	ISM	Suffix	0.0	None	None	None	None
m54284U_191109_043049/29884779/ccs	PacBio_Cortex_Rep2	mm10_ERCC_SIRV	chr2	35282436	35307891	+	17	2596	4310	11301	ENSMUSG00000026879.14	ENSMUST00000028239.7	Gsn	Gsn-201	Known	Known	None	0.10000000149011612	None	None	None	None
m54284U_191107_221739/152437098/ccs	PacBio_Cortex_Rep1	mm10_ERCC_SIRV	chr3	157947232	158008024	+	13	4075	10115	26325	ENSMUSG00000039988.14	ENSMUST00000040787.12	Ankrd13c	Ankrd13c-201	Known	Known	None	0.20000000298023224	None	None	None	None
m54284U_191212_053548/103810498/ccs	PacBio_Hippocampus_Rep1	mm10_ERCC_SIRV	chr14	51913386	51905284	-	15	2000	41340	106890	ENSMUSG00000004558.15	ENSMUST00000111632.4	Ndrg2	Ndrg2-202	Known	Known	None	0.30000001192092896	None	None	None	None
m54284U_191212_053548/158/ccs	PacBio_Hippocampus_Rep1	mm10_ERCC_SIRV	chr9	65021694	64986983	-	10	3874	28068	395686	ENSMUSG00000033629.6	ENCODEMT000395686	Hacd3	ENCODEMT000395686	Known	NIC	None	0.4000000059604645	None	None	None	None
m54284U_191213_120042/10160931/ccs	PacBio_Hippocampus_Rep2	mm10_ERCC_SIRV	chr6	124931446	124936138	+	9	1454	18744	49247	ENSMUSG00000030120.14	ENSMUST00000180095.3	Mlf2	Mlf2-202	Known	Known	None	0.44999998807907104	None	None	None	None
m54284U_191109_043049/5638648/ccs	PacBio_Cortex_Rep2	mm10_ERCC_SIRV	chr17	85090234	85062310	-	14	4428	48295	126233	ENSMUSG00000024127.15	ENSMUST00000072406.4	Prepl	Prepl-201	Known	Known	None	0.20000000298023224	None	None	None	None
m54284U_191212_053548/3999707/ccs	PacBio_Hippocampus_Rep1	mm10_ERCC_SIRV	chr7	99626356	99629126	+	2	1655	22650	395991	ENSMUSG00000097974.1	ENCODEMT000395991	Gm10605	ENCODEMT000395991	Known	ISM	Prefix	0.10000000149011612	None	None	None	None
m54284U_191107_221739/91227520/ccs	PacBio_Cortex_Rep1	mm10_ERCC_SIRV	chr15	98953547	98949841	-	4	1643	44246	114135	ENSMUSG00000072235.6	ENSMUST00000097014.6	Tuba1a	Tuba1a-201	Known	Known	None	0.25	None	None	None	None
m54284U_191109_043049/29885664/ccs	PacBio_Cortex_Rep2	mm10_ERCC_SIRV	chr2	35282436	35307890	+	17	2595	4310	11301	ENSMUSG00000026879.14	ENSMUST00000028239.7	Gsn	Gsn-201	Known	Known	None	0.10000000149011612	None	None	None	None
m54284U_191213_120042/1376632/ccs	PacBio_Hippocampus_Rep2	mm10_ERCC_SIRV	chr5	113800448	113793732	-	2	2171	15138	39407	ENSMUSG00000054675.5	ENSMUST00000067853.5	Tmem119	Tmem119-201	Known	Known	None	0.15000000596046448	None	None	None	None
m54284U_191212_053548/103942250/ccs	PacBio_Hippocampus_Rep1	mm10_ERCC_SIRV	chr14	51913344	51905288	-	15	1957	41340	392178	ENSMUSG00000004558.15	ENCODEMT000392178	Ndrg2	ENCODEMT000392178	Known	NIC	None	0.30000001192092896	None	None	None	None
m54284U_191107_221739/36440642/ccs	PacBio_Cortex_Rep1	mm10_ERCC_SIRV	chr1	161035166	161038536	+	11	457	2662	6483	ENSMUSG00000053332.13	ENSMUST00000159706.7	Gas5	Gas5-210	Known	Known	None	0.25	None	None	None	None
m54284U_191212_053548/143853157/ccs	PacBio_Hippocampus_Rep1	mm10_ERCC_SIRV	chr11	75503618	75509446	+	10	1752	33670	396010	ENSMUSG00000020850.14	ENCODEMT000396010	Prpf8	ENCODEMT000396010	Known	ISM	Suffix	0.0	None	None	None	None
m54284U_191212_053548/67381/ccs	PacBio_Hippocampus_Rep1	mm10_ERCC_SIRV	chr9	65021660	64986985	-	11	2674	28068	73530	ENSMUSG00000033629.6	ENSMUST00000036615.6	Hacd3	Hacd3-201	Known	Known	None	0.4000000059604645	None	None	None	None
m54284U_191107_221739/152570347/ccs	PacBio_Cortex_Rep1	mm10_ERCC_SIRV	chr3	157947232	158008026	+	13	4077	10115	26325	ENSMUSG00000039988.14	ENSMUST00000040787.12	Ankrd13c	Ankrd13c-201	Known	Known	None	0.20000000298023224	None	None	None	None
m54284U_191109_043049/30212763/ccs	PacBio_Cortex_Rep2	mm10_ERCC_SIRV	chr2	35282436	35307890	+	17	2595	4310	11301	ENSMUSG00000026879.14	ENSMUST00000028239.7	Gsn	Gsn-201	Known	Known	None	0.10000000149011612	None	None	None	None
m54284U_191212_053548/104270243/ccs	PacBio_Hippocampus_Rep1	mm10_ERCC_SIRV	chr14	51913366	51905284	-	15	1980	41340	106890	ENSMUSG00000004558.15	ENSMUST00000111632.4	Ndrg2	Ndrg2-202	Known	Known	None	0.30000001192092896	None	None	None	None
m54284U_191213_120042/17237720/ccs	PacBio_Hippocampus_Rep2	mm10_ERCC_SIRV	chr6	124931446	124936138	+	9	1454	18744	49247	ENSMUSG00000030120.14	ENSMUST00000180095.3	Mlf2	Mlf2-202	Known	Known	None	0.44999998807907104	None	None	None	None
m54284U_191109_043049/5964231/ccs	PacBio_Cortex_Rep2	mm10_ERCC_SIRV	chr17	85090225	85062310	-	14	4419	48295	126233	ENSMUSG00000024127.15	ENSMUST00000072406.4	Prepl	Prepl-201	Known	Known	None	0.20000000298023224	None	None	None	None
m54284U_191213_120042/28968404/ccs	PacBio_Hippocampus_Rep2	mm10_ERCC_SIRV	chr11	75503618	75509445	+	10	1751	33670	396010	ENSMUSG00000020850.14	ENCODEMT000396010	Prpf8	ENCODEMT000396010	Known	ISM	Suffix	0.0	None	None	None	None
m54284U_191107_221739/91227578/ccs	PacBio_Cortex_Rep1	mm10_ERCC_SIRV	chr15	98953547	98949841	-	4	1643	44246	114135	ENSMUSG00000072235.6	ENSMUST00000097014.6	Tuba1a	Tuba1a-201	Known	Known	None	0.25	None	None	None	None
m54284U_191212_053548/104336143/ccs	PacBio_Hippocampus_Rep1	mm10_ERCC_SIRV	chr14	51913358	51905284	-	15	1972	41340	106890	ENSMUSG00000004558.15	ENSMUST00000111632.4	Ndrg2	Ndrg2-202	Known	Known	None	0.30000001192092896	None	None	None	None
m54284U_191107_221739/36505214/ccs	PacBio_Cortex_Rep1	mm10_ERCC_SIRV	chr1	161035166	161038533	+	9	998	2662	396011	ENSMUSG00000053332.13	ENCODEMT000396011	Gas5	ENCODEMT000396011	Known	NIC	None	0.30000001192092896	None	None	None	None
m54284U_191212_053548/721501/ccs	PacBio_Hippocampus_Rep1	mm10_ERCC_SIRV	chr9	65021684	64986985	-	11	2698	28068	73530	ENSMUSG00000033629.6	ENSMUST00000036615.6	Hacd3	Hacd3-201	Known	Known	None	0.4000000059604645	None	None	None	None
m54284U_191109_043049/31130631/ccs	PacBio_Cortex_Rep2	mm10_ERCC_SIRV	chr2	35282436	35307885	+	17	2590	4310	11301	ENSMUSG00000026879.14	ENSMUST00000028239.7	Gsn	Gsn-201	Known	Known	None	0.15000000596046448	None	None	None	None
m54284U_191213_120042/17893263/ccs	PacBio_Hippocampus_Rep2	mm10_ERCC_SIRV	chr5	113800376	113793732	-	2	2099	15138	39407	ENSMUSG00000054675.5	ENSMUST00000067853.5	Tmem119	Tmem119-201	Known	Known	None	0.15000000596046448	None	None	None	None
m54284U_191107_221739/170787479/ccs	PacBio_Cortex_Rep1	mm10_ERCC_SIRV	chr3	157947232	158005982	+	13	2033	10115	26325	ENSMUSG00000039988.14	ENSMUST00000040787.12	Ankrd13c	Ankrd13c-201	Known	Known	None	0.15000000596046448	None	None	None	None
m54284U_191212_053548/104597764/ccs	PacBio_Hippocampus_Rep1	mm10_ERCC_SIRV	chr14	51913394	51905284	-	15	2008	41340	106890	ENSMUSG00000004558.15	ENSMUST00000111632.4	Ndrg2	Ndrg2-202	Known	Known	None	0.30000001192092896	None	None	None	None
m54284U_191212_053548/14550685/ccs	PacBio_Hippocampus_Rep1	mm10_ERCC_SIRV	chr7	99626357	99629134	+	2	1662	22650	395991	ENSMUSG00000097974.1	ENCODEMT000395991	Gm10605	ENCODEMT000395991	Known	ISM	Prefix	0.10000000149011612	None	None	None	None
m54284U_191109_043049/6359188/ccs	PacBio_Cortex_Rep2	mm10_ERCC_SIRV	chr17	85090236	85062310	-	14	4424	48295	126233	ENSMUSG00000024127.15	ENSMUST00000072406.4	Prepl	Prepl-201	Known	Known	None	0.20000000298023224	None	None	None	None
m54284U_191213_120042/19859684/ccs	PacBio_Hippocampus_Rep2	mm10_ERCC_SIRV	chr6	124931446	124936138	+	9	1454	18744	49247	ENSMUSG00000030120.14	ENSMUST00000180095.3	Mlf2	Mlf2-202	Known	Known	None	0.44999998807907104	None	None	None	None
m54284U_191213_120042/53151835/ccs	PacBio_Hippocampus_Rep2	mm10_ERCC_SIRV	chr11	75503618	75509445	+	10	1751	33670	396010	ENSMUSG00000020850.14	ENCODEMT000396010	Prpf8	ENCODEMT000396010	Known	ISM	Suffix	0.0	None	None	None	None
m54284U_191109_043049/31457519/ccs	PacBio_Cortex_Rep2	mm10_ERCC_SIRV	chr2	35282436	35307896	+	17	2595	4310	11301	ENSMUSG00000026879.14	ENSMUST00000028239.7	Gsn	Gsn-201	Known	Known	None	0.10000000149011612	None	None	None	None
m54284U_191212_053548/1049924/ccs	PacBio_Hippocampus_Rep1	mm10_ERCC_SIRV	chr9	65021710	64986985	-	11	2724	28068	73530	ENSMUSG00000033629.6	ENSMUST00000036615.6	Hacd3	Hacd3-201	Known	Known	None	0.4000000059604645	None	None	None	None
m54284U_191212_053548/104728834/ccs	PacBio_Hippocampus_Rep1	mm10_ERCC_SIRV	chr14	51913348	51905284	-	16	2004	41340	106889	ENSMUSG00000004558.15	ENSMUST00000004673.14	Ndrg2	Ndrg2-201	Known	Known	None	0.30000001192092896	None	None	None	None
m54284U_191107_221739/91228277/ccs	PacBio_Cortex_Rep1	mm10_ERCC_SIRV	chr15	98953550	98949841	-	4	1646	44246	114135	ENSMUSG00000072235.6	ENSMUST00000097014.6	Tuba1a	Tuba1a-201	Known	Known	None	0.25	None	None	None	None
m54284U_191107_221739/39780855/ccs	PacBio_Cortex_Rep1	mm10_ERCC_SIRV	chr1	161035166	161038537	+	11	458	2662	6483	ENSMUSG00000053332.13	ENSMUST00000159706.7	Gas5	Gas5-210	Known	Known	None	0.25	None	None	None	None
m54284U_191109_043049/32115224/ccs	PacBio_Cortex_Rep2	mm10_ERCC_SIRV	chr2	35282436	35307899	+	17	2604	4310	11301	ENSMUSG00000026879.14	ENSMUST00000028239.7	Gsn	Gsn-201	Known	Known	None	0.10000000149011612	None	None	None	None
m54284U_191212_053548/104792772/ccs	PacBio_Hippocampus_Rep1	mm10_ERCC_SIRV	chr14	51913353	51905284	-	15	1967	41340	106890	ENSMUSG00000004558.15	ENSMUST00000111632.4	Ndrg2	Ndrg2-202	Known	Known	None	0.30000001192092896	None	None	None	None
m54284U_191107_221739/171575304/ccs	PacBio_Cortex_Rep1	mm10_ERCC_SIRV	chr3	157947232	158008024	+	13	4075	10115	26325	ENSMUSG00000039988.14	ENSMUST00000040787.12	Ankrd13c	Ankrd13c-201	Known	Known	None	0.20000000298023224	None	None	None	None
m54284U_191213_120042/75563762/ccs	PacBio_Hippocampus_Rep2	mm10_ERCC_SIRV	chr11	75503618	75509447	+	10	1753	33670	396010	ENSMUSG00000020850.14	ENCODEMT000396010	Prpf8	ENCODEMT000396010	Known	ISM	Suffix	0.05000000074505806	None	None	None	None
m54284U_191213_120042/21430862/ccs	PacBio_Hippocampus_Rep2	mm10_ERCC_SIRV	chr6	124931446	124936138	+	9	1454	18744	49247	ENSMUSG00000030120.14	ENSMUST00000180095.3	Mlf2	Mlf2-202	Known	Known	None	0.44999998807907104	None	None	None	None
m54284U_191213_120042/18942704/ccs	PacBio_Hippocampus_Rep2	mm10_ERCC_SIRV	chr5	113800451	113793732	-	2	2174	15138	39407	ENSMUSG00000054675.5	ENSMUST00000067853.5	Tmem119	Tmem119-201	Known	Known	None	0.15000000596046448	None	None	None	None
m54284U_191212_053548/1114955/ccs	PacBio_Hippocampus_Rep1	mm10_ERCC_SIRV	chr9	65021709	64986985	-	11	2723	28068	73530	ENSMUSG00000033629.6	ENSMUST00000036615.6	Hacd3	Hacd3-201	Known	Known	None	0.4000000059604645	None	None	None	None
m54284U_191212_053548/104794685/ccs	PacBio_Hippocampus_Rep1	mm10_ERCC_SIRV	chr14	51913386	51905284	-	15	2000	41340	106890	ENSMUSG00000004558.15	ENSMUST00000111632.4	Ndrg2	Ndrg2-202	Known	Known	None	0.30000001192092896	None	None	None	None
m54284U_191109_043049/34603772/ccs	PacBio_Cortex_Rep2	mm10_ERCC_SIRV	chr2	35282436	35307897	+	17	2602	4310	11301	ENSMUSG00000026879.14	ENSMUST00000028239.7	Gsn	Gsn-201	Known	Known	None	0.10000000149011612	None	None	None	None
m54284U_191107_221739/91293006/ccs	PacBio_Cortex_Rep1	mm10_ERCC_SIRV	chr15	98953547	98949841	-	4	1643	44246	114135	ENSMUSG00000072235.6	ENSMUST00000097014.6	Tuba1a	Tuba1a-201	Known	Known	None	0.25	None	None	None	None
m54284U_191212_053548/39586214/ccs	PacBio_Hippocampus_Rep1	mm10_ERCC_SIRV	chr7	99626359	99629132	+	2	1646	22650	395991	ENSMUSG00000097974.1	ENCODEMT000395991	Gm10605	ENCODEMT000395991	Known	ISM	Prefix	0.05000000074505806	None	None	None	None
m54284U_191107_221739/41748191/ccs	PacBio_Cortex_Rep1	mm10_ERCC_SIRV	chr1	161035166	161038537	+	8	344	2662	6489	ENSMUSG00000053332.13	ENSMUST00000159663.7	Gas5	Gas5-209	Known	Known	None	0.25	None	None	None	None
m54284U_191213_120042/127863496/ccs	PacBio_Hippocampus_Rep2	mm10_ERCC_SIRV	chr11	75503618	75509435	+	10	1741	33670	396010	ENSMUSG00000020850.14	ENCODEMT000396010	Prpf8	ENCODEMT000396010	Known	ISM	Suffix	0.25	None	None	None	None
m54284U_191212_053548/104990341/ccs	PacBio_Hippocampus_Rep1	mm10_ERCC_SIRV	chr14	51913358	51905284	-	15	1972	41340	106890	ENSMUSG00000004558.15	ENSMUST00000111632.4	Ndrg2	Ndrg2-202	Known	Known	None	0.30000001192092896	None	None	None	None
m54284U_191107_221739/178192521/ccs	PacBio_Cortex_Rep1	mm10_ERCC_SIRV	chr3	157947232	158008025	+	13	4076	10115	26325	ENSMUSG00000039988.14	ENSMUST00000040787.12	Ankrd13c	Ankrd13c-201	Known	Known	None	0.20000000298023224	None	None	None	None
m54284U_191212_053548/1181084/ccs	PacBio_Hippocampus_Rep1	mm10_ERCC_SIRV	chr9	65021706	64986985	-	11	2720	28068	73530	ENSMUSG00000033629.6	ENSMUST00000036615.6	Hacd3	Hacd3-201	Known	Known	None	0.4000000059604645	None	None	None	None
m54284U_191213_120042/22743221/ccs	PacBio_Hippocampus_Rep2	mm10_ERCC_SIRV	chr6	124931446	124936138	+	9	1442	18744	49247	ENSMUSG00000030120.14	ENSMUST00000180095.3	Mlf2	Mlf2-202	Known	Known	None	0.44999998807907104	None	None	None	None
m54284U_191109_043049/34800961/ccs	PacBio_Cortex_Rep2	mm10_ERCC_SIRV	chr2	35282436	35307900	+	17	2605	4310	11301	ENSMUSG00000026879.14	ENSMUST00000028239.7	Gsn	Gsn-201	Known	Known	None	0.10000000149011612	None	None	None	None
m54284U_191107_221739/41877849/ccs	PacBio_Cortex_Rep1	mm10_ERCC_SIRV	chr1	161035166	161038531	+	1	3366	2668	6510	ENSMUSG00000065160.1	ENSMUST00000083226.1	Mir5117	Mir5117-201	Known	Known	None	0.3499999940395355	None	None	None	None
m54284U_191212_053548/105513854/ccs	PacBio_Hippocampus_Rep1	mm10_ERCC_SIRV	chr14	51913355	51905300	-	15	1962	41340	392068	ENSMUSG00000004558.15	ENCODEMT000392068	Ndrg2	ENCODEMT000392068	Known	NNC	None	0.30000001192092896	None	None	None	None
m54284U_191213_120042/19595842/ccs	PacBio_Hippocampus_Rep2	mm10_ERCC_SIRV	chr5	113800448	113793732	-	2	2171	15138	39407	ENSMUSG00000054675.5	ENSMUST00000067853.5	Tmem119	Tmem119-201	Known	Known	None	0.15000000596046448	None	None	None	None
m54284U_191107_221739/91293047/ccs	PacBio_Cortex_Rep1	mm10_ERCC_SIRV	chr15	98953550	98949841	-	4	1646	44246	114135	ENSMUSG00000072235.6	ENSMUST00000097014.6	Tuba1a	Tuba1a-201	Known	Known	None	0.25	None	None	None	None
m54284U_191109_043049/6750838/ccs	PacBio_Cortex_Rep2	mm10_ERCC_SIRV	chr17	85068975	85062310	-	5	2825	48295	395854	ENSMUSG00000024127.15	ENCODEMT000395854	Prepl	ENCODEMT000395854	Known	ISM	Suffix	0.20000000298023224	None	None	None	None
m54284U_191107_221739/46139760/ccs	PacBio_Cortex_Rep1	mm10_ERCC_SIRV	chr11	75503619	75509445	+	10	1750	33670	396010	ENSMUSG00000020850.14	ENCODEMT000396010	Prpf8	ENCODEMT000396010	Known	ISM	Suffix	0.0	None	None	None	None
m54284U_191109_043049/35390676/ccs	PacBio_Cortex_Rep2	mm10_ERCC_SIRV	chr2	35282436	35307892	+	17	2597	4310	11301	ENSMUSG00000026879.14	ENSMUST00000028239.7	Gsn	Gsn-201	Known	Known	None	0.10000000149011612	None	None	None	None
m54284U_191212_053548/105580342/ccs	PacBio_Hippocampus_Rep1	mm10_ERCC_SIRV	chr14	51912153	51905391	-	15	2262	41340	392065	ENSMUSG00000004558.15	ENCODEMT000392065	Ndrg2	ENCODEMT000392065	Known	NIC	None	0.30000001192092896	None	None	None	None
m54284U_191212_053548/1246332/ccs	PacBio_Hippocampus_Rep1	mm10_ERCC_SIRV	chr9	65021651	64986985	-	11	2665	28068	73530	ENSMUSG00000033629.6	ENSMUST00000036615.6	Hacd3	Hacd3-201	Known	Known	None	0.4000000059604645	None	None	None	None
m54284U_191107_221739/179897466/ccs	PacBio_Cortex_Rep1	mm10_ERCC_SIRV	chr3	157947232	158008025	+	13	4076	10115	26325	ENSMUSG00000039988.14	ENSMUST00000040787.12	Ankrd13c	Ankrd13c-201	Known	Known	None	0.20000000298023224	None	None	None	None
m54284U_191213_120042/25756842/ccs	PacBio_Hippocampus_Rep2	mm10_ERCC_SIRV	chr6	124931446	124936138	+	9	1475	18744	49248	ENSMUSG00000030120.14	ENSMUST00000032214.13	Mlf2	Mlf2-201	Known	Known	None	0.44999998807907104	None	None	None	None
m54284U_191107_221739/42272813/ccs	PacBio_Cortex_Rep1	mm10_ERCC_SIRV	chr1	161035166	161038531	+	12	493	2662	6486	ENSMUSG00000053332.13	ENSMUST00000162558.7	Gas5	Gas5-224	Known	Known	None	0.3499999940395355	None	None	None	None
m54284U_191212_053548/100466957/ccs	PacBio_Hippocampus_Rep1	mm10_ERCC_SIRV	chr7	99626359	99629132	+	2	1658	22650	395991	ENSMUSG00000097974.1	ENCODEMT000395991	Gm10605	ENCODEMT000395991	Known	ISM	Prefix	0.05000000074505806	None	None	None	None
m54284U_191212_053548/105709863/ccs	PacBio_Hippocampus_Rep1	mm10_ERCC_SIRV	chr14	51913361	51905284	-	16	2017	41340	106889	ENSMUSG00000004558.15	ENSMUST00000004673.14	Ndrg2	Ndrg2-201	Known	Known	None	0.30000001192092896	None	None	None	None
m54284U_191109_043049/37685625/ccs	PacBio_Cortex_Rep2	mm10_ERCC_SIRV	chr2	35282436	35307897	+	17	2602	4310	11301	ENSMUSG00000026879.14	ENSMUST00000028239.7	Gsn	Gsn-201	Known	Known	None	0.10000000149011612	None	None	None	None
m54284U_191107_221739/126027220/ccs	PacBio_Cortex_Rep1	mm10_ERCC_SIRV	chr11	75503619	75509447	+	10	1752	33670	396010	ENSMUSG00000020850.14	ENCODEMT000396010	Prpf8	ENCODEMT000396010	Known	ISM	Suffix	0.05000000074505806	None	None	None	None
m54284U_191212_053548/1443166/ccs	PacBio_Hippocampus_Rep1	mm10_ERCC_SIRV	chr9	65021674	64986987	-	11	2700	28068	395480	ENSMUSG00000033629.6	ENCODEMT000395480	Hacd3	ENCODEMT000395480	Known	NNC	None	0.4000000059604645	None	None	None	None
m54284U_191107_221739/91293659/ccs	PacBio_Cortex_Rep1	mm10_ERCC_SIRV	chr15	98953550	98949841	-	4	1646	44246	114135	ENSMUSG00000072235.6	ENSMUST00000097014.6	Tuba1a	Tuba1a-201	Known	Known	None	0.25	None	None	None	None
m54284U_191212_053548/105907284/ccs	PacBio_Hippocampus_Rep1	mm10_ERCC_SIRV	chr14	51913369	51905284	-	15	1983	41340	106890	ENSMUSG00000004558.15	ENSMUST00000111632.4	Ndrg2	Ndrg2-202	Known	Known	None	0.30000001192092896	None	None	None	None
m54284U_191213_120042/32047393/ccs	PacBio_Hippocampus_Rep2	mm10_ERCC_SIRV	chr5	113800419	113793732	-	2	2142	15138	39407	ENSMUSG00000054675.5	ENSMUST00000067853.5	Tmem119	Tmem119-201	Known	Known	None	0.15000000596046448	None	None	None	None
m54284U_191109_043049/4983301/ccs	PacBio_Cortex_Rep2	mm10_ERCC_SIRV	chr3	157947232	158008026	+	13	4077	10115	26325	ENSMUSG00000039988.14	ENSMUST00000040787.12	Ankrd13c	Ankrd13c-201	Known	Known	None	0.20000000298023224	None	None	None	None
m54284U_191213_120042/27002914/ccs	PacBio_Hippocampus_Rep2	mm10_ERCC_SIRV	chr6	124931446	124936137	+	9	1453	18744	49247	ENSMUSG00000030120.14	ENSMUST00000180095.3	Mlf2	Mlf2-202	Known	Known	None	0.44999998807907104	None	None	None	None
m54284U_191109_043049/38273623/ccs	PacBio_Cortex_Rep2	mm10_ERCC_SIRV	chr2	35282436	35307890	+	17	2595	4310	11301	ENSMUSG00000026879.14	ENSMUST00000028239.7	Gsn	Gsn-201	Known	Known	None	0.10000000149011612	None	None	None	None
m54284U_191212_053548/105973058/ccs	PacBio_Hippocampus_Rep1	mm10_ERCC_SIRV	chr14	51913350	51905284	-	16	2006	41340	106889	ENSMUSG00000004558.15	ENSMUST00000004673.14	Ndrg2	Ndrg2-201	Known	Known	None	0.30000001192092896	None	None	None	None
m54284U_191107_221739/46466052/ccs	PacBio_Cortex_Rep1	mm10_ERCC_SIRV	chr1	161035166	161038525	+	11	446	2662	6483	ENSMUSG00000053332.13	ENSMUST00000159706.7	Gas5	Gas5-210	Known	Known	None	0.4000000059604645	None	None	None	None
m54284U_191109_043049/61932910/ccs	PacBio_Cortex_Rep2	mm10_ERCC_SIRV	chr11	75503619	75509445	+	10	1750	33670	396010	ENSMUSG00000020850.14	ENCODEMT000396010	Prpf8	ENCODEMT000396010	Known	ISM	Suffix	0.0	None	None	None	None
m54284U_191212_053548/1573724/ccs	PacBio_Hippocampus_Rep1	mm10_ERCC_SIRV	chr9	65021683	64986985	-	11	2697	28068	73530	ENSMUSG00000033629.6	ENSMUST00000036615.6	Hacd3	Hacd3-201	Known	Known	None	0.4000000059604645	None	None	None	None
m54284U_191107_221739/91293860/ccs	PacBio_Cortex_Rep1	mm10_ERCC_SIRV	chr15	98953540	98949841	-	4	1636	44246	114135	ENSMUSG00000072235.6	ENSMUST00000097014.6	Tuba1a	Tuba1a-201	Known	Known	None	0.25	None	None	None	None
m54284U_191109_043049/38537701/ccs	PacBio_Cortex_Rep2	mm10_ERCC_SIRV	chr2	35282436	35307895	+	17	2600	4310	11301	ENSMUSG00000026879.14	ENSMUST00000028239.7	Gsn	Gsn-201	Known	Known	None	0.10000000149011612	None	None	None	None
m54284U_191212_053548/106037310/ccs	PacBio_Hippocampus_Rep1	mm10_ERCC_SIRV	chr14	51913359	51905284	-	15	1973	41340	106890	ENSMUSG00000004558.15	ENSMUST00000111632.4	Ndrg2	Ndrg2-202	Known	Known	None	0.30000001192092896	None	None	None	None
m54284U_191109_043049/5964368/ccs	PacBio_Cortex_Rep2	mm10_ERCC_SIRV	chr3	157947232	158008028	+	13	4079	10115	26325	ENSMUSG00000039988.14	ENSMUST00000040787.12	Ankrd13c	Ankrd13c-201	Known	Known	None	0.20000000298023224	None	None	None	None
m54284U_191213_120042/31129727/ccs	PacBio_Hippocampus_Rep2	mm10_ERCC_SIRV	chr6	124931446	124936138	+	9	1454	18744	49247	ENSMUSG00000030120.14	ENSMUST00000180095.3	Mlf2	Mlf2-202	Known	Known	None	0.44999998807907104	None	None	None	None
m54284U_191212_053548/144509453/ccs	PacBio_Hippocampus_Rep1	mm10_ERCC_SIRV	chr7	99626359	99631701	+	2	4234	22650	395991	ENSMUSG00000097974.1	ENCODEMT000395991	Gm10605	ENCODEMT000395991	Known	ISM	Prefix	0.20000000298023224	None	None	None	None
m54284U_191212_053548/16056673/ccs	PacBio_Hippocampus_Rep1	mm10_ERCC_SIRV	chr11	75503619	75509450	+	10	1755	33670	396010	ENSMUSG00000020850.14	ENCODEMT000396010	Prpf8	ENCODEMT000396010	Known	ISM	Suffix	0.10000000149011612	None	None	None	None
m54284U_191212_053548/106038260/ccs	PacBio_Hippocampus_Rep1	mm10_ERCC_SIRV	chr14	51913346	51905284	-	15	1960	41340	106890	ENSMUSG00000004558.15	ENSMUST00000111632.4	Ndrg2	Ndrg2-202	Known	Known	None	0.30000001192092896	None	None	None	None
m54284U_191212_053548/1901355/ccs	PacBio_Hippocampus_Rep1	mm10_ERCC_SIRV	chr9	65021684	64986985	-	11	2698	28068	73530	ENSMUSG00000033629.6	ENSMUST00000036615.6	Hacd3	Hacd3-201	Known	Known	None	0.4000000059604645	None	None	None	None
m54284U_191107_221739/52691962/ccs	PacBio_Cortex_Rep1	mm10_ERCC_SIRV	chr1	161035166	161038537	+	8	344	2662	6489	ENSMUSG00000053332.13	ENSMUST00000159663.7	Gas5	Gas5-209	Known	Known	None	0.25	None	None	None	None
m54284U_191109_043049/6881431/ccs	PacBio_Cortex_Rep2	mm10_ERCC_SIRV	chr17	85065121	85062310	-	2	2460	48295	395842	ENSMUSG00000024127.15	ENCODEMT000395842	Prepl	ENCODEMT000395842	Known	ISM	Suffix	0.20000000298023224	None	None	None	None
m54284U_191213_120042/39848454/ccs	PacBio_Hippocampus_Rep2	mm10_ERCC_SIRV	chr5	113800443	113793732	-	2	2166	15138	39407	ENSMUSG00000054675.5	ENSMUST00000067853.5	Tmem119	Tmem119-201	Known	Known	None	0.15000000596046448	None	None	None	None
m54284U_191109_043049/38863733/ccs	PacBio_Cortex_Rep2	mm10_ERCC_SIRV	chr2	35282436	35307900	+	17	2605	4310	11301	ENSMUSG00000026879.14	ENSMUST00000028239.7	Gsn	Gsn-201	Known	Known	None	0.10000000149011612	None	None	None	None
m54284U_191107_221739/91357445/ccs	PacBio_Cortex_Rep1	mm10_ERCC_SIRV	chr15	98953550	98949841	-	4	1646	44246	114135	ENSMUSG00000072235.6	ENSMUST00000097014.6	Tuba1a	Tuba1a-201	Known	Known	None	0.25	None	None	None	None
m54284U_191212_053548/106168779/ccs	PacBio_Hippocampus_Rep1	mm10_ERCC_SIRV	chr14	51913375	51905284	-	16	2031	41340	106889	ENSMUSG00000004558.15	ENSMUST00000004673.14	Ndrg2	Ndrg2-201	Known	Known	None	0.30000001192092896	None	None	None	None
m54284U_191109_043049/9242565/ccs	PacBio_Cortex_Rep2	mm10_ERCC_SIRV	chr3	157947232	158007055	+	13	3106	10115	26325	ENSMUSG00000039988.14	ENSMUST00000040787.12	Ankrd13c	Ankrd13c-201	Known	Known	None	0.6000000238418579	None	None	None	None
m54284U_191109_043049/39258929/ccs	PacBio_Cortex_Rep2	mm10_ERCC_SIRV	chr2	35282436	35307892	+	17	2597	4310	11301	ENSMUSG00000026879.14	ENSMUST00000028239.7	Gsn	Gsn-201	Known	Known	None	0.10000000149011612	None	None	None	None
m54284U_191213_120042/38013125/ccs	PacBio_Hippocampus_Rep2	mm10_ERCC_SIRV	chr6	124931446	124936138	+	9	1454	18744	49247	ENSMUSG00000030120.14	ENSMUST00000180095.3	Mlf2	Mlf2-202	Known	Known	None	0.44999998807907104	None	None	None	None
m54284U_191212_053548/58590206/ccs	PacBio_Hippocampus_Rep1	mm10_ERCC_SIRV	chr11	75503619	75509439	+	10	1744	33670	396010	ENSMUSG00000020850.14	ENCODEMT000396010	Prpf8	ENCODEMT000396010	Known	ISM	Suffix	0.20000000298023224	None	None	None	None
m54284U_191212_053548/1968254/ccs	PacBio_Hippocampus_Rep1	mm10_ERCC_SIRV	chr9	65021684	64986985	-	11	2698	28068	73530	ENSMUSG00000033629.6	ENSMUST00000036615.6	Hacd3	Hacd3-201	Known	Known	None	0.4000000059604645	None	None	None	None
m54284U_191212_053548/106168989/ccs	PacBio_Hippocampus_Rep1	mm10_ERCC_SIRV	chr14	51913359	51905284	-	15	1973	41340	106890	ENSMUSG00000004558.15	ENSMUST00000111632.4	Ndrg2	Ndrg2-202	Known	Known	None	0.30000001192092896	None	None	None	None
m54284U_191107_221739/54264297/ccs	PacBio_Cortex_Rep1	mm10_ERCC_SIRV	chr1	161035166	161038531	+	7	1684	2662	396012	ENSMUSG00000053332.13	ENCODEMT000396012	Gas5	ENCODEMT000396012	Known	ISM	Suffix	0.3499999940395355	None	None	None	None
m54284U_191109_043049/7079010/ccs	PacBio_Cortex_Rep2	mm10_ERCC_SIRV	chr17	85090256	85062310	-	14	4450	48295	126233	ENSMUSG00000024127.15	ENSMUST00000072406.4	Prepl	Prepl-201	Known	Known	None	0.20000000298023224	None	None	None	None
m54284U_191213_120042/42730993/ccs	PacBio_Hippocampus_Rep2	mm10_ERCC_SIRV	chr5	113800379	113793732	-	2	2102	15138	39407	ENSMUSG00000054675.5	ENSMUST00000067853.5	Tmem119	Tmem119-201	Known	Known	None	0.15000000596046448	None	None	None	None
m54284U_191107_221739/91359546/ccs	PacBio_Cortex_Rep1	mm10_ERCC_SIRV	chr15	98953549	98949841	-	4	1639	44246	114135	ENSMUSG00000072235.6	ENSMUST00000097014.6	Tuba1a	Tuba1a-201	Known	Known	None	0.25	None	None	None	None
m54284U_191109_043049/39387902/ccs	PacBio_Cortex_Rep2	mm10_ERCC_SIRV	chr2	35282436	35307890	+	17	2595	4310	11301	ENSMUSG00000026879.14	ENSMUST00000028239.7	Gsn	Gsn-201	Known	Known	None	0.10000000149011612	None	None	None	None
m54284U_191107_221739/28968306/ccs	PacBio_Cortex_Rep1	mm10_ERCC_SIRV	chr7	99626360	99629132	+	2	1657	22650	395991	ENSMUSG00000097974.1	ENCODEMT000395991	Gm10605	ENCODEMT000395991	Known	ISM	Prefix	0.05000000074505806	None	None	None	None
m54284U_191109_043049/7931053/ccs	PacBio_Cortex_Rep2	mm10_ERCC_SIRV	chr17	85063891	85062310	-	1	1551	48295	395844	ENSMUSG00000024127.15	ENCODEMT000395844	Prepl	ENCODEMT000395844	Known	Genomic	None	0.20000000298023224	None	None	None	None
m54284U_191212_053548/106430660/ccs	PacBio_Hippocampus_Rep1	mm10_ERCC_SIRV	chr14	51914055	51905283	-	15	1971	41340	392082	ENSMUSG00000004558.15	ENCODEMT000392082	Ndrg2	ENCODEMT000392082	Known	NIC	None	0.30000001192092896	None	None	None	None
m54284U_191109_043049/14616355/ccs	PacBio_Cortex_Rep2	mm10_ERCC_SIRV	chr3	157947232	158006835	+	13	2886	10115	26325	ENSMUSG00000039988.14	ENSMUST00000040787.12	Ankrd13c	Ankrd13c-201	Known	Known	None	0.3499999940395355	None	None	None	None
m54284U_191212_053548/68749676/ccs	PacBio_Hippocampus_Rep1	mm10_ERCC_SIRV	chr11	75503619	75509445	+	10	1750	33670	396010	ENSMUSG00000020850.14	ENCODEMT000396010	Prpf8	ENCODEMT000396010	Known	ISM	Suffix	0.0	None	None	None	None
m54284U_191212_053548/1968495/ccs	PacBio_Hippocampus_Rep1	mm10_ERCC_SIRV	chr9	65021679	64986985	-	11	2693	28068	73530	ENSMUSG00000033629.6	ENSMUST00000036615.6	Hacd3	Hacd3-201	Known	Known	None	0.4000000059604645	None	None	None	None
m54284U_191213_120042/42205613/ccs	PacBio_Hippocampus_Rep2	mm10_ERCC_SIRV	chr6	124931493	124936144	+	8	1631	18744	393332	ENSMUSG00000030120.14	ENCODEMT000393332	Mlf2	ENCODEMT000393332	Known	ISM	Prefix	0.44999998807907104	None	None	None	None
m54284U_191212_053548/106496322/ccs	PacBio_Hippocampus_Rep1	mm10_ERCC_SIRV	chr14	51913358	51905284	-	15	1972	41340	106890	ENSMUSG00000004558.15	ENSMUST00000111632.4	Ndrg2	Ndrg2-202	Known	Known	None	0.30000001192092896	None	None	None	None
m54284U_191109_043049/39780759/ccs	PacBio_Cortex_Rep2	mm10_ERCC_SIRV	chr2	35282436	35307895	+	17	2600	4310	11301	ENSMUSG00000026879.14	ENSMUST00000028239.7	Gsn	Gsn-201	Known	Known	None	0.10000000149011612	None	None	None	None
m54284U_191109_043049/8389766/ccs	PacBio_Cortex_Rep2	mm10_ERCC_SIRV	chr17	85090211	85062310	-	14	4405	48295	126233	ENSMUSG00000024127.15	ENSMUST00000072406.4	Prepl	Prepl-201	Known	Known	None	0.20000000298023224	None	None	None	None
m54284U_191107_221739/58130627/ccs	PacBio_Cortex_Rep1	mm10_ERCC_SIRV	chr1	161035166	161038531	+	11	452	2662	6483	ENSMUSG00000053332.13	ENSMUST00000159706.7	Gas5	Gas5-210	Known	Known	None	0.3499999940395355	None	None	None	None
m54284U_191107_221739/91359843/ccs	PacBio_Cortex_Rep1	mm10_ERCC_SIRV	chr15	98953547	98949841	-	4	1643	44246	114135	ENSMUSG00000072235.6	ENSMUST00000097014.6	Tuba1a	Tuba1a-201	Known	Known	None	0.25	None	None	None	None
m54284U_191212_053548/106826571/ccs	PacBio_Hippocampus_Rep1	mm10_ERCC_SIRV	chr14	51913357	51905284	-	15	1971	41340	106890	ENSMUSG00000004558.15	ENSMUST00000111632.4	Ndrg2	Ndrg2-202	Known	Known	None	0.30000001192092896	None	None	None	None
m54284U_191213_120042/46598614/ccs	PacBio_Hippocampus_Rep2	mm10_ERCC_SIRV	chr5	113800377	113793732	-	2	2100	15138	39407	ENSMUSG00000054675.5	ENSMUST00000067853.5	Tmem119	Tmem119-201	Known	Known	None	0.15000000596046448	None	None	None	None
m54284U_191212_053548/84804220/ccs	PacBio_Hippocampus_Rep1	mm10_ERCC_SIRV	chr11	75503619	75509439	+	10	1744	33670	396010	ENSMUSG00000020850.14	ENCODEMT000396010	Prpf8	ENCODEMT000396010	Known	ISM	Suffix	0.20000000298023224	None	None	None	None
m54284U_191212_053548/3082172/ccs	PacBio_Hippocampus_Rep1	mm10_ERCC_SIRV	chr9	65021669	64986985	-	11	2683	28068	73530	ENSMUSG00000033629.6	ENSMUST00000036615.6	Hacd3	Hacd3-201	Known	Known	None	0.4000000059604645	None	None	None	None
m54284U_191109_043049/39846828/ccs	PacBio_Cortex_Rep2	mm10_ERCC_SIRV	chr2	35282436	35307896	+	17	2601	4310	11301	ENSMUSG00000026879.14	ENSMUST00000028239.7	Gsn	Gsn-201	Known	Known	None	0.10000000149011612	None	None	None	None
m54284U_191109_043049/22219329/ccs	PacBio_Cortex_Rep2	mm10_ERCC_SIRV	chr3	157947232	158008031	+	13	4082	10115	26325	ENSMUSG00000039988.14	ENSMUST00000040787.12	Ankrd13c	Ankrd13c-201	Known	Known	None	0.25	None	None	None	None
m54284U_191212_053548/106891333/ccs	PacBio_Hippocampus_Rep1	mm10_ERCC_SIRV	chr14	51913355	51905284	-	15	1969	41340	106890	ENSMUSG00000004558.15	ENSMUST00000111632.4	Ndrg2	Ndrg2-202	Known	Known	None	0.30000001192092896	None	None	None	None
m54284U_191213_120042/57149392/ccs	PacBio_Hippocampus_Rep2	mm10_ERCC_SIRV	chr6	124931493	124936153	+	8	1640	18744	393332	ENSMUSG00000030120.14	ENCODEMT000393332	Mlf2	ENCODEMT000393332	Known	ISM	Prefix	0.20000000298023224	None	None	None	None
m54284U_191107_221739/175506662/ccs	PacBio_Cortex_Rep1	mm10_ERCC_SIRV	chr7	99626368	99629127	+	2	1644	22650	395991	ENSMUSG00000097974.1	ENCODEMT000395991	Gm10605	ENCODEMT000395991	Known	ISM	Prefix	0.10000000149011612	None	None	None	None
m54284U_191109_043049/8782860/ccs	PacBio_Cortex_Rep2	mm10_ERCC_SIRV	chr17	85090211	85062310	-	14	4405	48295	126233	ENSMUSG00000024127.15	ENSMUST00000072406.4	Prepl	Prepl-201	Known	Known	None	0.20000000298023224	None	None	None	None
m54284U_191107_221739/63504532/ccs	PacBio_Cortex_Rep1	mm10_ERCC_SIRV	chr1	161035166	161038537	+	8	344	2662	6489	ENSMUSG00000053332.13	ENSMUST00000159663.7	Gas5	Gas5-209	Known	Known	None	0.25	None	None	None	None
m54284U_191212_053548/125372520/ccs	PacBio_Hippocampus_Rep1	mm10_ERCC_SIRV	chr11	75503619	75509447	+	10	1752	33670	396010	ENSMUSG00000020850.14	ENCODEMT000396010	Prpf8	ENCODEMT000396010	Known	ISM	Suffix	0.05000000074505806	None	None	None	None
m54284U_191212_053548/3409337/ccs	PacBio_Hippocampus_Rep1	mm10_ERCC_SIRV	chr9	65021657	64986985	-	11	2678	28068	73530	ENSMUSG00000033629.6	ENSMUST00000036615.6	Hacd3	Hacd3-201	Known	Known	None	0.4000000059604645	None	None	None	None
m54284U_191109_043049/40174347/ccs	PacBio_Cortex_Rep2	mm10_ERCC_SIRV	chr2	35282436	35307895	+	17	2600	4310	11301	ENSMUSG00000026879.14	ENSMUST00000028239.7	Gsn	Gsn-201	Known	Known	None	0.10000000149011612	None	None	None	None
m54284U_191107_221739/91359960/ccs	PacBio_Cortex_Rep1	mm10_ERCC_SIRV	chr15	98953550	98949841	-	4	1646	44246	114135	ENSMUSG00000072235.6	ENSMUST00000097014.6	Tuba1a	Tuba1a-201	Known	Known	None	0.25	None	None	None	None
m54284U_191212_053548/107088601/ccs	PacBio_Hippocampus_Rep1	mm10_ERCC_SIRV	chr14	51913394	51905284	-	15	2008	41340	106890	ENSMUSG00000004558.15	ENSMUST00000111632.4	Ndrg2	Ndrg2-202	Known	Known	None	0.30000001192092896	None	None	None	None
m54284U_191213_120042/50006020/ccs	PacBio_Hippocampus_Rep2	mm10_ERCC_SIRV	chr5	113800437	113793732	-	2	2160	15138	39407	ENSMUSG00000054675.5	ENSMUST00000067853.5	Tmem119	Tmem119-201	Known	Known	None	0.15000000596046448	None	None	None	None
m54284U_191109_043049/22282886/ccs	PacBio_Cortex_Rep2	mm10_ERCC_SIRV	chr3	157947232	158008026	+	13	4077	10115	26325	ENSMUSG00000039988.14	ENSMUST00000040787.12	Ankrd13c	Ankrd13c-201	Known	Known	None	0.20000000298023224	None	None	None	None
m54284U_191213_120042/58655780/ccs	PacBio_Hippocampus_Rep2	mm10_ERCC_SIRV	chr6	124931446	124936047	+	9	1363	18744	49247	ENSMUSG00000030120.14	ENSMUST00000180095.3	Mlf2	Mlf2-202	Known	Known	None	0.30000001192092896	None	None	None	None
m54284U_191212_053548/107153161/ccs	PacBio_Hippocampus_Rep1	mm10_ERCC_SIRV	chr14	51913351	51905284	-	15	1965	41340	106890	ENSMUSG00000004558.15	ENSMUST00000111632.4	Ndrg2	Ndrg2-202	Known	Known	None	0.30000001192092896	None	None	None	None
m54284U_191109_043049/8783087/ccs	PacBio_Cortex_Rep2	mm10_ERCC_SIRV	chr17	85090236	85062310	-	14	4430	48295	126233	ENSMUSG00000024127.15	ENSMUST00000072406.4	Prepl	Prepl-201	Known	Known	None	0.20000000298023224	None	None	None	None
m54284U_191109_043049/42336734/ccs	PacBio_Cortex_Rep2	mm10_ERCC_SIRV	chr2	35282436	35307895	+	17	2600	4310	11301	ENSMUSG00000026879.14	ENSMUST00000028239.7	Gsn	Gsn-201	Known	Known	None	0.10000000149011612	None	None	None	None
m54284U_191212_053548/3801681/ccs	PacBio_Hippocampus_Rep1	mm10_ERCC_SIRV	chr9	65021684	64986985	-	11	2698	28068	73530	ENSMUSG00000033629.6	ENSMUST00000036615.6	Hacd3	Hacd3-201	Known	Known	None	0.4000000059604645	None	None	None	None
m54284U_191107_221739/66652299/ccs	PacBio_Cortex_Rep1	mm10_ERCC_SIRV	chr1	161035166	161038534	+	7	1565	2662	396013	ENSMUSG00000053332.13	ENCODEMT000396013	Gas5	ENCODEMT000396013	Known	NIC	None	0.30000001192092896	None	None	None	None
m54284U_191107_221739/91422782/ccs	PacBio_Cortex_Rep1	mm10_ERCC_SIRV	chr15	98953547	98949841	-	4	1643	44246	114135	ENSMUSG00000072235.6	ENSMUST00000097014.6	Tuba1a	Tuba1a-201	Known	Known	None	0.25	None	None	None	None
m54284U_191212_053548/107217118/ccs	PacBio_Hippocampus_Rep1	mm10_ERCC_SIRV	chr14	51913358	51905284	-	15	1972	41340	106890	ENSMUSG00000004558.15	ENSMUST00000111632.4	Ndrg2	Ndrg2-202	Known	Known	None	0.30000001192092896	None	None	None	None
m54284U_191212_053548/142739201/ccs	PacBio_Hippocampus_Rep1	mm10_ERCC_SIRV	chr11	75503619	75509447	+	10	1752	33670	396010	ENSMUSG00000020850.14	ENCODEMT000396010	Prpf8	ENCODEMT000396010	Known	ISM	Suffix	0.05000000074505806	None	None	None	None
m54284U_191109_043049/79627118/ccs	PacBio_Cortex_Rep2	mm10_ERCC_SIRV	chr7	99626368	99629130	+	2	1647	22650	395991	ENSMUSG00000097974.1	ENCODEMT000395991	Gm10605	ENCODEMT000395991	Known	ISM	Prefix	0.05000000074505806	None	None	None	None
m54284U_191109_043049/23593065/ccs	PacBio_Cortex_Rep2	mm10_ERCC_SIRV	chr3	157947232	158008024	+	13	4075	10115	26325	ENSMUSG00000039988.14	ENSMUST00000040787.12	Ankrd13c	Ankrd13c-201	Known	Known	None	0.20000000298023224	None	None	None	None
m54284U_191109_043049/42533919/ccs	PacBio_Cortex_Rep2	mm10_ERCC_SIRV	chr2	35282428	35307889	+	17	2717	4310	395765	ENSMUSG00000026879.14	ENCODEMT000395765	Gsn	ENCODEMT000395765	Known	ISM	Suffix	0.10000000149011612	None	None	None	None
m54284U_191109_043049/10226098/ccs	PacBio_Cortex_Rep2	mm10_ERCC_SIRV	chr17	85090246	85062310	-	14	4440	48295	126233	ENSMUSG00000024127.15	ENSMUST00000072406.4	Prepl	Prepl-201	Known	Known	None	0.20000000298023224	None	None	None	None
m54284U_191213_120042/63308705/ccs	PacBio_Hippocampus_Rep2	mm10_ERCC_SIRV	chr6	124931446	124936138	+	9	1454	18744	49247	ENSMUSG00000030120.14	ENSMUST00000180095.3	Mlf2	Mlf2-202	Known	Known	None	0.44999998807907104	None	None	None	None
m54284U_191213_120042/56624314/ccs	PacBio_Hippocampus_Rep2	mm10_ERCC_SIRV	chr5	113800452	113793732	-	2	2175	15138	39407	ENSMUSG00000054675.5	ENSMUST00000067853.5	Tmem119	Tmem119-201	Known	Known	None	0.15000000596046448	None	None	None	None
m54284U_191212_053548/107285090/ccs	PacBio_Hippocampus_Rep1	mm10_ERCC_SIRV	chr14	51913347	51905284	-	16	2003	41340	106889	ENSMUSG00000004558.15	ENSMUST00000004673.14	Ndrg2	Ndrg2-201	Known	Known	None	0.30000001192092896	None	None	None	None
m54284U_191212_053548/3868823/ccs	PacBio_Hippocampus_Rep1	mm10_ERCC_SIRV	chr9	65021682	64986985	-	11	2696	28068	73530	ENSMUSG00000033629.6	ENSMUST00000036615.6	Hacd3	Hacd3-201	Known	Known	None	0.4000000059604645	None	None	None	None
m54284U_191107_221739/66781355/ccs	PacBio_Cortex_Rep1	mm10_ERCC_SIRV	chr1	161035166	161038537	+	12	499	2662	6486	ENSMUSG00000053332.13	ENSMUST00000162558.7	Gas5	Gas5-224	Known	Known	None	0.25	None	None	None	None
m54284U_191109_043049/43714151/ccs	PacBio_Cortex_Rep2	mm10_ERCC_SIRV	chr2	35282436	35307892	+	17	2597	4310	11301	ENSMUSG00000026879.14	ENSMUST00000028239.7	Gsn	Gsn-201	Known	Known	None	0.10000000149011612	None	None	None	None
m54284U_191107_221739/91424868/ccs	PacBio_Cortex_Rep1	mm10_ERCC_SIRV	chr15	98953547	98949841	-	4	1643	44246	114135	ENSMUSG00000072235.6	ENSMUST00000097014.6	Tuba1a	Tuba1a-201	Known	Known	None	0.25	None	None	None	None
m54284U_191212_053548/143459280/ccs	PacBio_Hippocampus_Rep1	mm10_ERCC_SIRV	chr11	75503619	75509417	+	10	1722	33670	396010	ENSMUSG00000020850.14	ENCODEMT000396010	Prpf8	ENCODEMT000396010	Known	ISM	Suffix	0.550000011920929	None	None	None	None
m54284U_191212_053548/107479685/ccs	PacBio_Hippocampus_Rep1	mm10_ERCC_SIRV	chr14	51913440	51905284	-	15	2054	41340	106890	ENSMUSG00000004558.15	ENSMUST00000111632.4	Ndrg2	Ndrg2-202	Known	Known	None	0.30000001192092896	None	None	None	None
m54284U_191109_043049/25232898/ccs	PacBio_Cortex_Rep2	mm10_ERCC_SIRV	chr3	157947232	158008021	+	13	4072	10115	26325	ENSMUSG00000039988.14	ENSMUST00000040787.12	Ankrd13c	Ankrd13c-201	Known	Known	None	0.30000001192092896	None	None	None	None
m54284U_191212_053548/4457295/ccs	PacBio_Hippocampus_Rep1	mm10_ERCC_SIRV	chr9	65021671	64986985	-	11	2685	28068	73530	ENSMUSG00000033629.6	ENSMUST00000036615.6	Hacd3	Hacd3-201	Known	Known	None	0.4000000059604645	None	None	None	None
m54284U_191109_043049/11272400/ccs	PacBio_Cortex_Rep2	mm10_ERCC_SIRV	chr17	85090236	85062310	-	14	4430	48295	126233	ENSMUSG00000024127.15	ENSMUST00000072406.4	Prepl	Prepl-201	Known	Known	None	0.20000000298023224	None	None	None	None
m54284U_191213_120042/70518613/ccs	PacBio_Hippocampus_Rep2	mm10_ERCC_SIRV	chr6	124931449	124936144	+	9	1453	18744	393508	ENSMUSG00000030120.14	ENCODEMT000393508	Mlf2	ENCODEMT000393508	Known	NNC	None	0.44999998807907104	None	None	None	None
m54284U_191107_221739/67438466/ccs	PacBio_Cortex_Rep1	mm10_ERCC_SIRV	chr1	161035166	161038537	+	9	1197	2662	396014	ENSMUSG00000053332.13	ENCODEMT000396014	Gas5	ENCODEMT000396014	Known	NIC	None	0.25	None	None	None	None
m54284U_191109_043049/44368423/ccs	PacBio_Cortex_Rep2	mm10_ERCC_SIRV	chr2	35282436	35307892	+	17	2597	4310	11301	ENSMUSG00000026879.14	ENSMUST00000028239.7	Gsn	Gsn-201	Known	Known	None	0.10000000149011612	None	None	None	None
m54284U_191212_053548/107481010/ccs	PacBio_Hippocampus_Rep1	mm10_ERCC_SIRV	chr14	51913369	51905284	-	15	1983	41340	106890	ENSMUSG00000004558.15	ENSMUST00000111632.4	Ndrg2	Ndrg2-202	Known	Known	None	0.30000001192092896	None	None	None	None
m54284U_191107_221739/60687363/ccs	PacBio_Cortex_Rep1	mm10_ERCC_SIRV	chr7	99626370	99629132	+	2	1647	22650	395991	ENSMUSG00000097974.1	ENCODEMT000395991	Gm10605	ENCODEMT000395991	Known	ISM	Prefix	0.05000000074505806	None	None	None	None
m54284U_191213_120042/59179239/ccs	PacBio_Hippocampus_Rep2	mm10_ERCC_SIRV	chr5	113800448	113793732	-	2	2171	15138	39407	ENSMUSG00000054675.5	ENSMUST00000067853.5	Tmem119	Tmem119-201	Known	Known	None	0.15000000596046448	None	None	None	None
m54284U_191212_053548/177866386/ccs	PacBio_Hippocampus_Rep1	mm10_ERCC_SIRV	chr11	75503619	75509446	+	10	1751	33670	396010	ENSMUSG00000020850.14	ENCODEMT000396010	Prpf8	ENCODEMT000396010	Known	ISM	Suffix	0.0	None	None	None	None
m54284U_191107_221739/91425258/ccs	PacBio_Cortex_Rep1	mm10_ERCC_SIRV	chr15	98953550	98949841	-	4	1646	44246	114135	ENSMUSG00000072235.6	ENSMUST00000097014.6	Tuba1a	Tuba1a-201	Known	Known	None	0.25	None	None	None	None
m54284U_191212_053548/107610477/ccs	PacBio_Hippocampus_Rep1	mm10_ERCC_SIRV	chr14	51913369	51905284	-	15	1983	41340	106890	ENSMUSG00000004558.15	ENSMUST00000111632.4	Ndrg2	Ndrg2-202	Known	Known	None	0.30000001192092896	None	None	None	None
m54284U_191212_053548/4458134/ccs	PacBio_Hippocampus_Rep1	mm10_ERCC_SIRV	chr9	65021701	64986985	-	11	2706	28068	73530	ENSMUSG00000033629.6	ENSMUST00000036615.6	Hacd3	Hacd3-201	Known	Known	None	0.4000000059604645	None	None	None	None
m54284U_191109_043049/44369546/ccs	PacBio_Cortex_Rep2	mm10_ERCC_SIRV	chr2	35282436	35307888	+	17	2593	4310	11301	ENSMUSG00000026879.14	ENSMUST00000028239.7	Gsn	Gsn-201	Known	Known	None	0.05000000074505806	None	None	None	None
m54284U_191109_043049/11536835/ccs	PacBio_Cortex_Rep2	mm10_ERCC_SIRV	chr17	85090231	85062310	-	14	4425	48295	126233	ENSMUSG00000024127.15	ENSMUST00000072406.4	Prepl	Prepl-201	Known	Known	None	0.20000000298023224	None	None	None	None
m54284U_191109_043049/25626973/ccs	PacBio_Cortex_Rep2	mm10_ERCC_SIRV	chr3	157947232	158008032	+	11	3931	10115	396015	ENSMUSG00000039988.14	ENCODEMT000396015	Ankrd13c	ENCODEMT000396015	Known	NIC	None	0.25	None	None	None	None
m54284U_191212_053548/107677867/ccs	PacBio_Hippocampus_Rep1	mm10_ERCC_SIRV	chr14	51913358	51905284	-	16	2014	41340	106889	ENSMUSG00000004558.15	ENSMUST00000004673.14	Ndrg2	Ndrg2-201	Known	Known	None	0.30000001192092896	None	None	None	None
m54284U_191107_221739/71238879/ccs	PacBio_Cortex_Rep1	mm10_ERCC_SIRV	chr1	161035166	161038535	+	11	456	2662	6483	ENSMUSG00000053332.13	ENSMUST00000159706.7	Gas5	Gas5-210	Known	Known	None	0.25	None	None	None	None
m54284U_191213_120042/71699278/ccs	PacBio_Hippocampus_Rep2	mm10_ERCC_SIRV	chr6	124931446	124936137	+	9	1453	18744	49247	ENSMUSG00000030120.14	ENSMUST00000180095.3	Mlf2	Mlf2-202	Known	Known	None	0.44999998807907104	None	None	None	None
m54284U_191212_053548/4524182/ccs	PacBio_Hippocampus_Rep1	mm10_ERCC_SIRV	chr9	65021659	64986985	-	11	2673	28068	73530	ENSMUSG00000033629.6	ENSMUST00000036615.6	Hacd3	Hacd3-201	Known	Known	None	0.4000000059604645	None	None	None	None
m54284U_191109_043049/44761934/ccs	PacBio_Cortex_Rep2	mm10_ERCC_SIRV	chr2	35282436	35307891	+	17	2596	4310	11301	ENSMUSG00000026879.14	ENSMUST00000028239.7	Gsn	Gsn-201	Known	Known	None	0.10000000149011612	None	None	None	None
m54284U_191213_120042/5702610/ccs	PacBio_Hippocampus_Rep2	mm10_ERCC_SIRV	chr11	75503619	75509446	+	10	1751	33670	396010	ENSMUSG00000020850.14	ENCODEMT000396010	Prpf8	ENCODEMT000396010	Known	ISM	Suffix	0.0	None	None	None	None
m54284U_191212_053548/107741306/ccs	PacBio_Hippocampus_Rep1	mm10_ERCC_SIRV	chr14	51913353	51905284	-	15	1967	41340	106890	ENSMUSG00000004558.15	ENSMUST00000111632.4	Ndrg2	Ndrg2-202	Known	Known	None	0.30000001192092896	None	None	None	None
m54284U_191107_221739/91425372/ccs	PacBio_Cortex_Rep1	mm10_ERCC_SIRV	chr15	98953549	98949841	-	4	1645	44246	114135	ENSMUSG00000072235.6	ENSMUST00000097014.6	Tuba1a	Tuba1a-201	Known	Known	None	0.25	None	None	None	None
m54284U_191109_043049/13369499/ccs	PacBio_Cortex_Rep2	mm10_ERCC_SIRV	chr17	85090227	85062310	-	14	4421	48295	126233	ENSMUSG00000024127.15	ENSMUST00000072406.4	Prepl	Prepl-201	Known	Known	None	0.20000000298023224	None	None	None	None
m54284U_191109_043049/29887024/ccs	PacBio_Cortex_Rep2	mm10_ERCC_SIRV	chr3	157947232	158008034	+	13	4085	10115	26325	ENSMUSG00000039988.14	ENSMUST00000040787.12	Ankrd13c	Ankrd13c-201	Known	Known	None	0.25	None	None	None	None
m54284U_191213_120042/59966122/ccs	PacBio_Hippocampus_Rep2	mm10_ERCC_SIRV	chr5	113800448	113793732	-	2	2171	15138	39407	ENSMUSG00000054675.5	ENSMUST00000067853.5	Tmem119	Tmem119-201	Known	Known	None	0.15000000596046448	None	None	None	None
m54284U_191107_221739/106759522/ccs	PacBio_Cortex_Rep1	mm10_ERCC_SIRV	chr7	99626370	99629164	+	2	1679	22650	395991	ENSMUSG00000097974.1	ENCODEMT000395991	Gm10605	ENCODEMT000395991	Known	ISM	Prefix	0.20000000298023224	None	None	None	None
m54284U_191109_043049/45024134/ccs	PacBio_Cortex_Rep2	mm10_ERCC_SIRV	chr2	35282436	35307894	+	17	2599	4310	11301	ENSMUSG00000026879.14	ENSMUST00000028239.7	Gsn	Gsn-201	Known	Known	None	0.10000000149011612	None	None	None	None
m54284U_191212_053548/107938576/ccs	PacBio_Hippocampus_Rep1	mm10_ERCC_SIRV	chr14	51913364	51905284	-	15	1978	41340	106890	ENSMUSG00000004558.15	ENSMUST00000111632.4	Ndrg2	Ndrg2-202	Known	Known	None	0.30000001192092896	None	None	None	None
m54284U_191212_053548/4655711/ccs	PacBio_Hippocampus_Rep1	mm10_ERCC_SIRV	chr9	65021706	64986985	-	11	2720	28068	73530	ENSMUSG00000033629.6	ENSMUST00000036615.6	Hacd3	Hacd3-201	Known	Known	None	0.4000000059604645	None	None	None	None
m54284U_191107_221739/72222663/ccs	PacBio_Cortex_Rep1	mm10_ERCC_SIRV	chr1	161035166	161038537	+	3	2368	2662	396016	ENSMUSG00000053332.13	ENCODEMT000396016	Gas5	ENCODEMT000396016	Known	NIC	None	0.25	None	None	None	None
m54284U_191213_120042/48039566/ccs	PacBio_Hippocampus_Rep2	mm10_ERCC_SIRV	chr11	75503619	75509446	+	10	1751	33670	396010	ENSMUSG00000020850.14	ENCODEMT000396010	Prpf8	ENCODEMT000396010	Known	ISM	Suffix	0.0	None	None	None	None
m54284U_191213_120042/89852196/ccs	PacBio_Hippocampus_Rep2	mm10_ERCC_SIRV	chr6	124931493	124936144	+	8	1631	18744	393332	ENSMUSG00000030120.14	ENCODEMT000393332	Mlf2	ENCODEMT000393332	Known	ISM	Prefix	0.44999998807907104	None	None	None	None
m54284U_191212_053548/108071573/ccs	PacBio_Hippocampus_Rep1	mm10_ERCC_SIRV	chr14	51914099	51905401	-	15	1976	41340	392044	ENSMUSG00000004558.15	ENCODEMT000392044	Ndrg2	ENCODEMT000392044	Known	NIC	None	0.30000001192092896	None	None	None	None
m54284U_191109_043049/13828497/ccs	PacBio_Cortex_Rep2	mm10_ERCC_SIRV	chr17	85090222	85062310	-	14	4416	48295	126233	ENSMUSG00000024127.15	ENSMUST00000072406.4	Prepl	Prepl-201	Known	Known	None	0.20000000298023224	None	None	None	None
m54284U_191107_221739/91488858/ccs	PacBio_Cortex_Rep1	mm10_ERCC_SIRV	chr15	98953529	98949841	-	4	1625	44246	114135	ENSMUSG00000072235.6	ENSMUST00000097014.6	Tuba1a	Tuba1a-201	Known	Known	None	0.25	None	None	None	None
m54284U_191109_043049/34538327/ccs	PacBio_Cortex_Rep2	mm10_ERCC_SIRV	chr3	157947232	158008026	+	13	4077	10115	26325	ENSMUSG00000039988.14	ENSMUST00000040787.12	Ankrd13c	Ankrd13c-201	Known	Known	None	0.20000000298023224	None	None	None	None
m54284U_191109_043049/45156442/ccs	PacBio_Cortex_Rep2	mm10_ERCC_SIRV	chr2	35282436	35307897	+	17	2602	4310	11301	ENSMUSG00000026879.14	ENSMUST00000028239.7	Gsn	Gsn-201	Known	Known	None	0.10000000149011612	None	None	None	None
m54284U_191212_053548/108855712/ccs	PacBio_Hippocampus_Rep1	mm10_ERCC_SIRV	chr14	51913356	51905284	-	15	1970	41340	106890	ENSMUSG00000004558.15	ENSMUST00000111632.4	Ndrg2	Ndrg2-202	Known	Known	None	0.30000001192092896	None	None	None	None
m54284U_191212_053548/5178466/ccs	PacBio_Hippocampus_Rep1	mm10_ERCC_SIRV	chr9	65021673	64986985	-	11	2687	28068	73530	ENSMUSG00000033629.6	ENSMUST00000036615.6	Hacd3	Hacd3-201	Known	Known	None	0.4000000059604645	None	None	None	None
m54284U_191213_120042/62849472/ccs	PacBio_Hippocampus_Rep2	mm10_ERCC_SIRV	chr5	113800442	113793732	-	2	2165	15138	39407	ENSMUSG00000054675.5	ENSMUST00000067853.5	Tmem119	Tmem119-201	Known	Known	None	0.15000000596046448	None	None	None	None
m54284U_191213_120042/146605112/ccs	PacBio_Hippocampus_Rep2	mm10_ERCC_SIRV	chr11	75503619	75509446	+	10	1751	33670	396010	ENSMUSG00000020850.14	ENCODEMT000396010	Prpf8	ENCODEMT000396010	Known	ISM	Suffix	0.0	None	None	None	None
m54284U_191109_043049/45482344/ccs	PacBio_Cortex_Rep2	mm10_ERCC_SIRV	chr2	35282436	35307895	+	17	2600	4310	11301	ENSMUSG00000026879.14	ENSMUST00000028239.7	Gsn	Gsn-201	Known	Known	None	0.10000000149011612	None	None	None	None
m54284U_191212_053548/109314918/ccs	PacBio_Hippocampus_Rep1	mm10_ERCC_SIRV	chr14	51913369	51905284	-	15	1983	41340	106890	ENSMUSG00000004558.15	ENSMUST00000111632.4	Ndrg2	Ndrg2-202	Known	Known	None	0.30000001192092896	None	None	None	None
m54284U_191107_221739/77400232/ccs	PacBio_Cortex_Rep1	mm10_ERCC_SIRV	chr1	161035167	161038535	+	6	278	2662	396000	ENSMUSG00000053332.13	ENCODEMT000396000	Gas5	ENCODEMT000396000	Known	NIC	None	0.25	None	None	None	None
m54284U_191213_120042/91949714/ccs	PacBio_Hippocampus_Rep2	mm10_ERCC_SIRV	chr6	124931446	124936138	+	9	1454	18744	49247	ENSMUSG00000030120.14	ENSMUST00000180095.3	Mlf2	Mlf2-202	Known	Known	None	0.44999998807907104	None	None	None	None
m54284U_191109_043049/39781738/ccs	PacBio_Cortex_Rep2	mm10_ERCC_SIRV	chr3	157947232	158008026	+	13	4077	10115	26325	ENSMUSG00000039988.14	ENSMUST00000040787.12	Ankrd13c	Ankrd13c-201	Known	Known	None	0.20000000298023224	None	None	None	None
m54284U_191109_043049/13895539/ccs	PacBio_Cortex_Rep2	mm10_ERCC_SIRV	chr17	85090237	85062310	-	14	4431	48295	126233	ENSMUSG00000024127.15	ENSMUST00000072406.4	Prepl	Prepl-201	Known	Known	None	0.20000000298023224	None	None	None	None
m54284U_191212_053548/73139003/ccs	PacBio_Hippocampus_Rep1	mm10_ERCC_SIRV	chr7	99626370	99629134	+	2	1649	22650	395991	ENSMUSG00000097974.1	ENCODEMT000395991	Gm10605	ENCODEMT000395991	Known	ISM	Prefix	0.10000000149011612	None	None	None	None
m54284U_191107_221739/91491125/ccs	PacBio_Cortex_Rep1	mm10_ERCC_SIRV	chr15	98953551	98949841	-	4	1647	44246	114135	ENSMUSG00000072235.6	ENSMUST00000097014.6	Tuba1a	Tuba1a-201	Known	Known	None	0.25	None	None	None	None
m54284U_191212_053548/6294317/ccs	PacBio_Hippocampus_Rep1	mm10_ERCC_SIRV	chr9	65021674	64986985	-	11	2688	28068	73530	ENSMUSG00000033629.6	ENSMUST00000036615.6	Hacd3	Hacd3-201	Known	Known	None	0.4000000059604645	None	None	None	None
m54284U_191212_053548/109577771/ccs	PacBio_Hippocampus_Rep1	mm10_ERCC_SIRV	chr14	51913366	51905284	-	16	2022	41340	106889	ENSMUSG00000004558.15	ENSMUST00000004673.14	Ndrg2	Ndrg2-201	Known	Known	None	0.30000001192092896	None	None	None	None
m54284U_191213_120042/148111521/ccs	PacBio_Hippocampus_Rep2	mm10_ERCC_SIRV	chr11	75503619	75509445	+	10	1750	33670	396010	ENSMUSG00000020850.14	ENCODEMT000396010	Prpf8	ENCODEMT000396010	Known	ISM	Suffix	0.0	None	None	None	None
m54284U_191109_043049/49218925/ccs	PacBio_Cortex_Rep2	mm10_ERCC_SIRV	chr2	35282436	35307893	+	17	2598	4310	11301	ENSMUSG00000026879.14	ENSMUST00000028239.7	Gsn	Gsn-201	Known	Known	None	0.10000000149011612	None	None	None	None
m54284U_191213_120042/63701126/ccs	PacBio_Hippocampus_Rep2	mm10_ERCC_SIRV	chr5	113800433	113793732	-	2	2156	15138	39407	ENSMUSG00000054675.5	ENSMUST00000067853.5	Tmem119	Tmem119-201	Known	Known	None	0.15000000596046448	None	None	None	None
m54284U_191109_043049/57672901/ccs	PacBio_Cortex_Rep2	mm10_ERCC_SIRV	chr3	157947232	158008025	+	13	4076	10115	26325	ENSMUSG00000039988.14	ENSMUST00000040787.12	Ankrd13c	Ankrd13c-201	Known	Known	None	0.20000000298023224	None	None	None	None
m54284U_191212_053548/109905372/ccs	PacBio_Hippocampus_Rep1	mm10_ERCC_SIRV	chr14	51910206	51905278	-	11	1629	41340	392161	ENSMUSG00000004558.15	ENCODEMT000392161	Ndrg2	ENCODEMT000392161	Known	ISM	Suffix	0.30000001192092896	None	None	None	None
m54284U_191107_221739/78513439/ccs	PacBio_Cortex_Rep1	mm10_ERCC_SIRV	chr1	161035166	161038531	+	7	1367	2662	396017	ENSMUSG00000053332.13	ENCODEMT000396017	Gas5	ENCODEMT000396017	Known	NIC	None	0.3499999940395355	None	None	None	None
m54284U_191212_053548/6359858/ccs	PacBio_Hippocampus_Rep1	mm10_ERCC_SIRV	chr9	65021667	64986985	-	11	2681	28068	73530	ENSMUSG00000033629.6	ENSMUST00000036615.6	Hacd3	Hacd3-201	Known	Known	None	0.4000000059604645	None	None	None	None
m54284U_191213_120042/104399281/ccs	PacBio_Hippocampus_Rep2	mm10_ERCC_SIRV	chr6	124931446	124936137	+	9	1453	18744	49247	ENSMUSG00000030120.14	ENSMUST00000180095.3	Mlf2	Mlf2-202	Known	Known	None	0.44999998807907104	None	None	None	None
m54284U_191109_043049/50135221/ccs	PacBio_Cortex_Rep2	mm10_ERCC_SIRV	chr2	35282436	35307895	+	17	2600	4310	11301	ENSMUSG00000026879.14	ENSMUST00000028239.7	Gsn	Gsn-201	Known	Known	None	0.10000000149011612	None	None	None	None
m54284U_191107_221739/20055095/ccs	PacBio_Cortex_Rep1	mm10_ERCC_SIRV	chr11	75503620	75509446	+	10	1750	33670	396010	ENSMUSG00000020850.14	ENCODEMT000396010	Prpf8	ENCODEMT000396010	Known	ISM	Suffix	0.0	None	None	None	None
m54284U_191212_053548/110429764/ccs	PacBio_Hippocampus_Rep1	mm10_ERCC_SIRV	chr14	51913357	51905284	-	15	1971	41340	106890	ENSMUSG00000004558.15	ENSMUST00000111632.4	Ndrg2	Ndrg2-202	Known	Known	None	0.30000001192092896	None	None	None	None
m54284U_191107_221739/91554454/ccs	PacBio_Cortex_Rep1	mm10_ERCC_SIRV	chr15	98953549	98949841	-	4	1645	44246	114135	ENSMUSG00000072235.6	ENSMUST00000097014.6	Tuba1a	Tuba1a-201	Known	Known	None	0.25	None	None	None	None
m54284U_191109_043049/15469043/ccs	PacBio_Cortex_Rep2	mm10_ERCC_SIRV	chr17	85065120	85062310	-	2	2459	48295	395842	ENSMUSG00000024127.15	ENCODEMT000395842	Prepl	ENCODEMT000395842	Known	ISM	Suffix	0.20000000298023224	None	None	None	None
m54284U_191109_043049/63046582/ccs	PacBio_Cortex_Rep2	mm10_ERCC_SIRV	chr3	157947232	158008033	+	13	4084	10115	26325	ENSMUSG00000039988.14	ENSMUST00000040787.12	Ankrd13c	Ankrd13c-201	Known	Known	None	0.25	None	None	None	None
m54284U_191212_053548/104728036/ccs	PacBio_Hippocampus_Rep1	mm10_ERCC_SIRV	chr7	99626370	99629134	+	2	1649	22650	395991	ENSMUSG00000097974.1	ENCODEMT000395991	Gm10605	ENCODEMT000395991	Known	ISM	Prefix	0.10000000149011612	None	None	None	None
m54284U_191212_053548/110822075/ccs	PacBio_Hippocampus_Rep1	mm10_ERCC_SIRV	chr14	51911989	51905401	-	15	1981	41340	392043	ENSMUSG00000004558.15	ENCODEMT000392043	Ndrg2	ENCODEMT000392043	Known	ISM	Suffix	0.30000001192092896	None	None	None	None
m54284U_191212_053548/6489452/ccs	PacBio_Hippocampus_Rep1	mm10_ERCC_SIRV	chr9	65021665	64986985	-	11	2679	28068	73530	ENSMUSG00000033629.6	ENSMUST00000036615.6	Hacd3	Hacd3-201	Known	Known	None	0.4000000059604645	None	None	None	None
m54284U_191109_043049/50596156/ccs	PacBio_Cortex_Rep2	mm10_ERCC_SIRV	chr2	35282436	35307813	+	17	2512	4310	11301	ENSMUSG00000026879.14	ENSMUST00000028239.7	Gsn	Gsn-201	Known	Known	None	0.30000001192092896	None	None	None	None
m54284U_191213_120042/68028358/ccs	PacBio_Hippocampus_Rep2	mm10_ERCC_SIRV	chr5	113800373	113793732	-	2	2096	15138	39407	ENSMUSG00000054675.5	ENSMUST00000067853.5	Tmem119	Tmem119-201	Known	Known	None	0.15000000596046448	None	None	None	None
m54284U_191212_053548/57149744/ccs	PacBio_Hippocampus_Rep1	mm10_ERCC_SIRV	chr11	75503620	75509447	+	10	1751	33670	396010	ENSMUSG00000020850.14	ENCODEMT000396010	Prpf8	ENCODEMT000396010	Known	ISM	Suffix	0.05000000074505806	None	None	None	None
m54284U_191213_120042/106956343/ccs	PacBio_Hippocampus_Rep2	mm10_ERCC_SIRV	chr6	124931446	124936138	+	9	1454	18744	49247	ENSMUSG00000030120.14	ENSMUST00000180095.3	Mlf2	Mlf2-202	Known	Known	None	0.44999998807907104	None	None	None	None
m54284U_191107_221739/78710325/ccs	PacBio_Cortex_Rep1	mm10_ERCC_SIRV	chr1	161035166	161038531	+	2	2919	2662	6501	ENSMUSG00000053332.13	ENSMUST00000163081.1	Gas5	Gas5-225	Known	Known	None	0.3499999940395355	None	None	None	None
m54284U_191212_053548/110952944/ccs	PacBio_Hippocampus_Rep1	mm10_ERCC_SIRV	chr14	51913353	51905284	-	15	1967	41340	106890	ENSMUSG00000004558.15	ENSMUST00000111632.4	Ndrg2	Ndrg2-202	Known	Known	None	0.30000001192092896	None	None	None	None
m54284U_191109_043049/15664036/ccs	PacBio_Cortex_Rep2	mm10_ERCC_SIRV	chr17	85090236	85062310	-	14	4430	48295	126233	ENSMUSG00000024127.15	ENSMUST00000072406.4	Prepl	Prepl-201	Known	Known	None	0.20000000298023224	None	None	None	None
m54284U_191109_043049/50792626/ccs	PacBio_Cortex_Rep2	mm10_ERCC_SIRV	chr2	35282436	35307890	+	17	2595	4310	11301	ENSMUSG00000026879.14	ENSMUST00000028239.7	Gsn	Gsn-201	Known	Known	None	0.10000000149011612	None	None	None	None
m54284U_191107_221739/91554528/ccs	PacBio_Cortex_Rep1	mm10_ERCC_SIRV	chr15	98953540	98949841	-	4	1636	44246	114135	ENSMUSG00000072235.6	ENSMUST00000097014.6	Tuba1a	Tuba1a-201	Known	Known	None	0.25	None	None	None	None
m54284U_191109_043049/64816061/ccs	PacBio_Cortex_Rep2	mm10_ERCC_SIRV	chr3	157947232	158008018	+	13	4069	10115	26325	ENSMUSG00000039988.14	ENSMUST00000040787.12	Ankrd13c	Ankrd13c-201	Known	Known	None	0.3499999940395355	None	None	None	None
m54284U_191212_053548/6489528/ccs	PacBio_Hippocampus_Rep1	mm10_ERCC_SIRV	chr9	65021683	64986985	-	11	2697	28068	73530	ENSMUSG00000033629.6	ENSMUST00000036615.6	Hacd3	Hacd3-201	Known	Known	None	0.4000000059604645	None	None	None	None
m54284U_191212_053548/111150305/ccs	PacBio_Hippocampus_Rep1	mm10_ERCC_SIRV	chr14	51913376	51905284	-	16	2032	41340	106889	ENSMUSG00000004558.15	ENSMUST00000004673.14	Ndrg2	Ndrg2-201	Known	Known	None	0.30000001192092896	None	None	None	None
m54284U_191212_053548/59506836/ccs	PacBio_Hippocampus_Rep1	mm10_ERCC_SIRV	chr11	75503620	75509457	+	10	1761	33670	396010	ENSMUSG00000020850.14	ENCODEMT000396010	Prpf8	ENCODEMT000396010	Known	ISM	Suffix	0.25	None	None	None	None
m54284U_191212_053548/111151169/ccs	PacBio_Hippocampus_Rep1	mm10_ERCC_SIRV	chr14	51913342	51905284	-	15	1956	41340	106890	ENSMUSG00000004558.15	ENSMUST00000111632.4	Ndrg2	Ndrg2-202	Known	Known	None	0.30000001192092896	None	None	None	None
m54284U_191109_043049/51120485/ccs	PacBio_Cortex_Rep2	mm10_ERCC_SIRV	chr2	35282436	35307895	+	17	2600	4310	11301	ENSMUSG00000026879.14	ENSMUST00000028239.7	Gsn	Gsn-201	Known	Known	None	0.10000000149011612	None	None	None	None
m54284U_191107_221739/82119143/ccs	PacBio_Cortex_Rep1	mm10_ERCC_SIRV	chr1	161035166	161038534	+	7	1627	2662	6495	ENSMUSG00000053332.13	ENSMUST00000162163.7	Gas5	Gas5-222	Known	Known	None	0.30000001192092896	None	None	None	None
m54284U_191213_120042/13699735/ccs	PacBio_Hippocampus_Rep2	mm10_ERCC_SIRV	chr7	99626370	99629134	+	2	1649	22650	395991	ENSMUSG00000097974.1	ENCODEMT000395991	Gm10605	ENCODEMT000395991	Known	ISM	Prefix	0.10000000149011612	None	None	None	None
m54284U_191213_120042/71043209/ccs	PacBio_Hippocampus_Rep2	mm10_ERCC_SIRV	chr5	113800392	113793732	-	2	2115	15138	39407	ENSMUSG00000054675.5	ENSMUST00000067853.5	Tmem119	Tmem119-201	Known	Known	None	0.15000000596046448	None	None	None	None
m54284U_191109_043049/16253204/ccs	PacBio_Cortex_Rep2	mm10_ERCC_SIRV	chr17	85090256	85062310	-	14	4450	48295	126233	ENSMUSG00000024127.15	ENSMUST00000072406.4	Prepl	Prepl-201	Known	Known	None	0.20000000298023224	None	None	None	None
m54284U_191213_120042/111542548/ccs	PacBio_Hippocampus_Rep2	mm10_ERCC_SIRV	chr6	124931446	124936138	+	9	1454	18744	49247	ENSMUSG00000030120.14	ENSMUST00000180095.3	Mlf2	Mlf2-202	Known	Known	None	0.44999998807907104	None	None	None	None
m54284U_191109_043049/66520047/ccs	PacBio_Cortex_Rep2	mm10_ERCC_SIRV	chr3	157947496	158008028	+	10	3872	10115	395855	ENSMUSG00000039988.14	ENCODEMT000395855	Ankrd13c	ENCODEMT000395855	Known	NIC	None	0.3499999940395355	None	None	None	None
m54284U_191212_053548/6686393/ccs	PacBio_Hippocampus_Rep1	mm10_ERCC_SIRV	chr9	65021651	64986985	-	11	2665	28068	73530	ENSMUSG00000033629.6	ENSMUST00000036615.6	Hacd3	Hacd3-201	Known	Known	None	0.4000000059604645	None	None	None	None
m54284U_191212_053548/111348060/ccs	PacBio_Hippocampus_Rep1	mm10_ERCC_SIRV	chr14	51913367	51905284	-	15	1981	41340	106890	ENSMUSG00000004558.15	ENSMUST00000111632.4	Ndrg2	Ndrg2-202	Known	Known	None	0.30000001192092896	None	None	None	None
m54284U_191107_221739/91554954/ccs	PacBio_Cortex_Rep1	mm10_ERCC_SIRV	chr15	98953550	98949841	-	4	1646	44246	114135	ENSMUSG00000072235.6	ENSMUST00000097014.6	Tuba1a	Tuba1a-201	Known	Known	None	0.25	None	None	None	None
m54284U_191212_053548/93782220/ccs	PacBio_Hippocampus_Rep1	mm10_ERCC_SIRV	chr11	75503620	75509447	+	10	1751	33670	396010	ENSMUSG00000020850.14	ENCODEMT000396010	Prpf8	ENCODEMT000396010	Known	ISM	Suffix	0.05000000074505806	None	None	None	None
m54284U_191109_043049/51840354/ccs	PacBio_Cortex_Rep2	mm10_ERCC_SIRV	chr2	35282436	35307897	+	17	2590	4310	11301	ENSMUSG00000026879.14	ENSMUST00000028239.7	Gsn	Gsn-201	Known	Known	None	0.10000000149011612	None	None	None	None
m54284U_191212_053548/111676153/ccs	PacBio_Hippocampus_Rep1	mm10_ERCC_SIRV	chr14	51913358	51905284	-	15	1972	41340	106890	ENSMUSG00000004558.15	ENSMUST00000111632.4	Ndrg2	Ndrg2-202	Known	Known	None	0.30000001192092896	None	None	None	None
m54284U_191107_221739/86640247/ccs	PacBio_Cortex_Rep1	mm10_ERCC_SIRV	chr1	161035166	161038536	+	8	343	2662	6489	ENSMUSG00000053332.13	ENSMUST00000159663.7	Gas5	Gas5-209	Known	Known	None	0.25	None	None	None	None
m54284U_191109_043049/16385026/ccs	PacBio_Cortex_Rep2	mm10_ERCC_SIRV	chr17	85090236	85062310	-	14	4430	48295	126233	ENSMUSG00000024127.15	ENSMUST00000072406.4	Prepl	Prepl-201	Known	Known	None	0.20000000298023224	None	None	None	None
m54284U_191109_043049/67699706/ccs	PacBio_Cortex_Rep2	mm10_ERCC_SIRV	chr3	157947232	158008020	+	13	4071	10115	26325	ENSMUSG00000039988.14	ENSMUST00000040787.12	Ankrd13c	Ankrd13c-201	Known	Known	None	0.3499999940395355	None	None	None	None
m54284U_191212_053548/6817521/ccs	PacBio_Hippocampus_Rep1	mm10_ERCC_SIRV	chr9	65021659	64986985	-	11	2673	28068	73530	ENSMUSG00000033629.6	ENSMUST00000036615.6	Hacd3	Hacd3-201	Known	Known	None	0.4000000059604645	None	None	None	None
m54284U_191109_043049/52692591/ccs	PacBio_Cortex_Rep2	mm10_ERCC_SIRV	chr2	35282436	35307897	+	17	2602	4310	11301	ENSMUSG00000026879.14	ENSMUST00000028239.7	Gsn	Gsn-201	Known	Known	None	0.10000000149011612	None	None	None	None
m54284U_191213_120042/123078912/ccs	PacBio_Hippocampus_Rep2	mm10_ERCC_SIRV	chr6	124931446	124936138	+	9	1475	18744	49248	ENSMUSG00000030120.14	ENSMUST00000032214.13	Mlf2	Mlf2-201	Known	Known	None	0.44999998807907104	None	None	None	None
m54284U_191212_053548/111937682/ccs	PacBio_Hippocampus_Rep1	mm10_ERCC_SIRV	chr14	51913358	51905284	-	16	2014	41340	106889	ENSMUSG00000004558.15	ENSMUST00000004673.14	Ndrg2	Ndrg2-201	Known	Known	None	0.30000001192092896	None	None	None	None
m54284U_191213_120042/75169909/ccs	PacBio_Hippocampus_Rep2	mm10_ERCC_SIRV	chr5	113800446	113793732	-	2	2169	15138	39407	ENSMUSG00000054675.5	ENSMUST00000067853.5	Tmem119	Tmem119-201	Known	Known	None	0.15000000596046448	None	None	None	None
m54284U_191212_053548/145689148/ccs	PacBio_Hippocampus_Rep1	mm10_ERCC_SIRV	chr11	75503620	75509436	+	10	1740	33670	396010	ENSMUSG00000020850.14	ENCODEMT000396010	Prpf8	ENCODEMT000396010	Known	ISM	Suffix	0.25	None	None	None	None
m54284U_191107_221739/91555608/ccs	PacBio_Cortex_Rep1	mm10_ERCC_SIRV	chr15	98953549	98949841	-	4	1645	44246	114135	ENSMUSG00000072235.6	ENSMUST00000097014.6	Tuba1a	Tuba1a-201	Known	Known	None	0.25	None	None	None	None
m54284U_191213_120042/93717825/ccs	PacBio_Hippocampus_Rep2	mm10_ERCC_SIRV	chr7	99626370	99629134	+	2	1649	22650	395991	ENSMUSG00000097974.1	ENCODEMT000395991	Gm10605	ENCODEMT000395991	Known	ISM	Prefix	0.10000000149011612	None	None	None	None
m54284U_191212_053548/112001276/ccs	PacBio_Hippocampus_Rep1	mm10_ERCC_SIRV	chr14	51913357	51905284	-	16	2013	41340	106889	ENSMUSG00000004558.15	ENSMUST00000004673.14	Ndrg2	Ndrg2-201	Known	Known	None	0.30000001192092896	None	None	None	None
m54284U_191109_043049/52887932/ccs	PacBio_Cortex_Rep2	mm10_ERCC_SIRV	chr2	35282436	35307897	+	17	2602	4310	11301	ENSMUSG00000026879.14	ENSMUST00000028239.7	Gsn	Gsn-201	Known	Known	None	0.10000000149011612	None	None	None	None
m54284U_191212_053548/7670114/ccs	PacBio_Hippocampus_Rep1	mm10_ERCC_SIRV	chr9	65021673	64986985	-	11	2687	28068	73530	ENSMUSG00000033629.6	ENSMUST00000036615.6	Hacd3	Hacd3-201	Known	Known	None	0.4000000059604645	None	None	None	None
m54284U_191109_043049/73992223/ccs	PacBio_Cortex_Rep2	mm10_ERCC_SIRV	chr3	157947232	158008026	+	13	4077	10115	26325	ENSMUSG00000039988.14	ENSMUST00000040787.12	Ankrd13c	Ankrd13c-201	Known	Known	None	0.20000000298023224	None	None	None	None
m54284U_191107_221739/87362361/ccs	PacBio_Cortex_Rep1	mm10_ERCC_SIRV	chr1	161035166	161038535	+	11	456	2662	6483	ENSMUSG00000053332.13	ENSMUST00000159706.7	Gas5	Gas5-210	Known	Known	None	0.25	None	None	None	None
m54284U_191212_053548/112199230/ccs	PacBio_Hippocampus_Rep1	mm10_ERCC_SIRV	chr14	51913375	51905284	-	15	1989	41340	106890	ENSMUSG00000004558.15	ENSMUST00000111632.4	Ndrg2	Ndrg2-202	Known	Known	None	0.30000001192092896	None	None	None	None
m54284U_191212_053548/65930735/ccs	PacBio_Hippocampus_Rep1	mm10_ERCC_SIRV	chr11	75503624	75509447	+	10	1747	33670	396010	ENSMUSG00000020850.14	ENCODEMT000396010	Prpf8	ENCODEMT000396010	Known	ISM	Suffix	0.05000000074505806	None	None	None	None
m54284U_191213_120042/135530427/ccs	PacBio_Hippocampus_Rep2	mm10_ERCC_SIRV	chr6	124931446	124936138	+	9	1475	18744	49248	ENSMUSG00000030120.14	ENSMUST00000032214.13	Mlf2	Mlf2-201	Known	Known	None	0.44999998807907104	None	None	None	None
m54284U_191109_043049/17106474/ccs	PacBio_Cortex_Rep2	mm10_ERCC_SIRV	chr17	85065115	85062310	-	2	2454	48295	395842	ENSMUSG00000024127.15	ENCODEMT000395842	Prepl	ENCODEMT000395842	Known	ISM	Suffix	0.20000000298023224	None	None	None	None
m54284U_191213_120042/79168468/ccs	PacBio_Hippocampus_Rep2	mm10_ERCC_SIRV	chr5	113800396	113793732	-	2	2119	15138	39407	ENSMUSG00000054675.5	ENSMUST00000067853.5	Tmem119	Tmem119-201	Known	Known	None	0.15000000596046448	None	None	None	None
m54284U_191109_043049/54396678/ccs	PacBio_Cortex_Rep2	mm10_ERCC_SIRV	chr2	35282436	35307891	+	17	2596	4310	11301	ENSMUSG00000026879.14	ENSMUST00000028239.7	Gsn	Gsn-201	Known	Known	None	0.10000000149011612	None	None	None	None
m54284U_191212_053548/112328794/ccs	PacBio_Hippocampus_Rep1	mm10_ERCC_SIRV	chr14	51913367	51905284	-	15	1981	41340	106890	ENSMUSG00000004558.15	ENSMUST00000111632.4	Ndrg2	Ndrg2-202	Known	Known	None	0.30000001192092896	None	None	None	None
m54284U_191212_053548/7734037/ccs	PacBio_Hippocampus_Rep1	mm10_ERCC_SIRV	chr9	65021683	64986985	-	11	2697	28068	73530	ENSMUSG00000033629.6	ENSMUST00000036615.6	Hacd3	Hacd3-201	Known	Known	None	0.4000000059604645	None	None	None	None
m54284U_191109_043049/74384121/ccs	PacBio_Cortex_Rep2	mm10_ERCC_SIRV	chr3	157947232	158008026	+	13	4077	10115	26325	ENSMUSG00000039988.14	ENSMUST00000040787.12	Ankrd13c	Ankrd13c-201	Known	Known	None	0.20000000298023224	None	None	None	None
m54284U_191107_221739/91555695/ccs	PacBio_Cortex_Rep1	mm10_ERCC_SIRV	chr15	98953547	98949841	-	4	1643	44246	114135	ENSMUSG00000072235.6	ENSMUST00000097014.6	Tuba1a	Tuba1a-201	Known	Known	None	0.25	None	None	None	None
m54284U_191212_053548/112329999/ccs	PacBio_Hippocampus_Rep1	mm10_ERCC_SIRV	chr14	51913358	51905284	-	15	1972	41340	106890	ENSMUSG00000004558.15	ENSMUST00000111632.4	Ndrg2	Ndrg2-202	Known	Known	None	0.30000001192092896	None	None	None	None
m54284U_191107_221739/88934637/ccs	PacBio_Cortex_Rep1	mm10_ERCC_SIRV	chr1	161035166	161038537	+	2	2925	2662	6501	ENSMUSG00000053332.13	ENSMUST00000163081.1	Gas5	Gas5-225	Known	Known	None	0.25	None	None	None	None
m54284U_191213_120042/138739862/ccs	PacBio_Hippocampus_Rep2	mm10_ERCC_SIRV	chr7	99626370	99629126	+	2	1641	22650	395991	ENSMUSG00000097974.1	ENCODEMT000395991	Gm10605	ENCODEMT000395991	Known	ISM	Prefix	0.10000000149011612	None	None	None	None
m54284U_191109_043049/56230534/ccs	PacBio_Cortex_Rep2	mm10_ERCC_SIRV	chr2	35282436	35307892	+	17	2597	4310	11301	ENSMUSG00000026879.14	ENSMUST00000028239.7	Gsn	Gsn-201	Known	Known	None	0.10000000149011612	None	None	None	None
m54284U_191109_043049/17172826/ccs	PacBio_Cortex_Rep2	mm10_ERCC_SIRV	chr17	85090246	85062310	-	14	4440	48295	126233	ENSMUSG00000024127.15	ENSMUST00000072406.4	Prepl	Prepl-201	Known	Known	None	0.20000000298023224	None	None	None	None
m54284U_191213_120042/137691851/ccs	PacBio_Hippocampus_Rep2	mm10_ERCC_SIRV	chr6	124931446	124936138	+	9	1454	18744	49247	ENSMUSG00000030120.14	ENSMUST00000180095.3	Mlf2	Mlf2-202	Known	Known	None	0.44999998807907104	None	None	None	None
m54284U_191212_053548/127140648/ccs	PacBio_Hippocampus_Rep1	mm10_ERCC_SIRV	chr11	75503627	75509457	+	10	1754	33670	396010	ENSMUSG00000020850.14	ENCODEMT000396010	Prpf8	ENCODEMT000396010	Known	ISM	Suffix	0.25	None	None	None	None
m54284U_191212_053548/112394795/ccs	PacBio_Hippocampus_Rep1	mm10_ERCC_SIRV	chr14	51913355	51905284	-	15	1969	41340	106890	ENSMUSG00000004558.15	ENSMUST00000111632.4	Ndrg2	Ndrg2-202	Known	Known	None	0.30000001192092896	None	None	None	None
m54284U_191107_221739/95487124/ccs	PacBio_Cortex_Rep1	mm10_ERCC_SIRV	chr1	161035166	161038537	+	1	3372	2668	6510	ENSMUSG00000065160.1	ENSMUST00000083226.1	Mir5117	Mir5117-201	Known	Known	None	0.25	None	None	None	None
m54284U_191212_053548/7799717/ccs	PacBio_Hippocampus_Rep1	mm10_ERCC_SIRV	chr9	65021685	64986985	-	11	2699	28068	73530	ENSMUSG00000033629.6	ENSMUST00000036615.6	Hacd3	Hacd3-201	Known	Known	None	0.4000000059604645	None	None	None	None
m54284U_191109_043049/76873735/ccs	PacBio_Cortex_Rep2	mm10_ERCC_SIRV	chr3	157947232	158008025	+	13	4076	10115	26325	ENSMUSG00000039988.14	ENSMUST00000040787.12	Ankrd13c	Ankrd13c-201	Known	Known	None	0.20000000298023224	None	None	None	None
m54284U_191212_053548/107348004/ccs	PacBio_Hippocampus_Rep1	mm10_ERCC_SIRV	chr11	75503683	75509445	+	10	1719	33670	396018	ENSMUSG00000020850.14	ENCODEMT000396018	Prpf8	ENCODEMT000396018	Known	NNC	None	0.0	None	None	None	None
m54284U_191109_043049/57084758/ccs	PacBio_Cortex_Rep2	mm10_ERCC_SIRV	chr2	35282436	35307896	+	17	2601	4310	11301	ENSMUSG00000026879.14	ENSMUST00000028239.7	Gsn	Gsn-201	Known	Known	None	0.10000000149011612	None	None	None	None
m54284U_191213_120042/79235250/ccs	PacBio_Hippocampus_Rep2	mm10_ERCC_SIRV	chr5	113800440	113793732	-	2	2163	15138	39407	ENSMUSG00000054675.5	ENSMUST00000067853.5	Tmem119	Tmem119-201	Known	Known	None	0.15000000596046448	None	None	None	None
m54284U_191107_221739/91555782/ccs	PacBio_Cortex_Rep1	mm10_ERCC_SIRV	chr15	98953547	98949841	-	4	1643	44246	114135	ENSMUSG00000072235.6	ENSMUST00000097014.6	Tuba1a	Tuba1a-201	Known	Known	None	0.25	None	None	None	None
m54284U_191212_053548/112460019/ccs	PacBio_Hippocampus_Rep1	mm10_ERCC_SIRV	chr14	51913358	51905284	-	16	2014	41340	106889	ENSMUSG00000004558.15	ENSMUST00000004673.14	Ndrg2	Ndrg2-201	Known	Known	None	0.30000001192092896	None	None	None	None
m54284U_191109_043049/17302905/ccs	PacBio_Cortex_Rep2	mm10_ERCC_SIRV	chr17	85090230	85062310	-	14	4424	48295	126233	ENSMUSG00000024127.15	ENSMUST00000072406.4	Prepl	Prepl-201	Known	Known	None	0.20000000298023224	None	None	None	None
m54284U_191212_053548/8783126/ccs	PacBio_Hippocampus_Rep1	mm10_ERCC_SIRV	chr9	65021658	64986985	-	11	2666	28068	73530	ENSMUSG00000033629.6	ENSMUST00000036615.6	Hacd3	Hacd3-201	Known	Known	None	0.4000000059604645	None	None	None	None
m54284U_191109_043049/87558357/ccs	PacBio_Cortex_Rep2	mm10_ERCC_SIRV	chr3	157947232	158008025	+	13	4076	10115	26325	ENSMUSG00000039988.14	ENSMUST00000040787.12	Ankrd13c	Ankrd13c-201	Known	Known	None	0.20000000298023224	None	None	None	None
m54284U_191213_120042/137889487/ccs	PacBio_Hippocampus_Rep2	mm10_ERCC_SIRV	chr6	124931446	124936138	+	9	1454	18744	49247	ENSMUSG00000030120.14	ENSMUST00000180095.3	Mlf2	Mlf2-202	Known	Known	None	0.44999998807907104	None	None	None	None
m54284U_191212_053548/112462537/ccs	PacBio_Hippocampus_Rep1	mm10_ERCC_SIRV	chr14	51913358	51905284	-	15	1972	41340	106890	ENSMUSG00000004558.15	ENSMUST00000111632.4	Ndrg2	Ndrg2-202	Known	Known	None	0.30000001192092896	None	None	None	None
m54284U_191107_221739/96799566/ccs	PacBio_Cortex_Rep1	mm10_ERCC_SIRV	chr1	161035166	161038536	+	7	1629	2662	6495	ENSMUSG00000053332.13	ENSMUST00000162163.7	Gas5	Gas5-222	Known	Known	None	0.25	None	None	None	None
m54284U_191212_053548/167707087/ccs	PacBio_Hippocampus_Rep1	mm10_ERCC_SIRV	chr11	75503647	75509445	+	10	1722	33670	396010	ENSMUSG00000020850.14	ENCODEMT000396010	Prpf8	ENCODEMT000396010	Known	ISM	Suffix	0.0	None	None	None	None
m54284U_191109_043049/58721910/ccs	PacBio_Cortex_Rep2	mm10_ERCC_SIRV	chr2	35282436	35307892	+	17	2597	4310	11301	ENSMUSG00000026879.14	ENSMUST00000028239.7	Gsn	Gsn-201	Known	Known	None	0.10000000149011612	None	None	None	None
m54284U_191109_043049/97517618/ccs	PacBio_Cortex_Rep2	mm10_ERCC_SIRV	chr7	99626372	99629134	+	2	1647	22650	395991	ENSMUSG00000097974.1	ENCODEMT000395991	Gm10605	ENCODEMT000395991	Known	ISM	Prefix	0.10000000149011612	None	None	None	None
m54284U_191212_053548/112525764/ccs	PacBio_Hippocampus_Rep1	mm10_ERCC_SIRV	chr14	51913357	51905284	-	16	2013	41340	106889	ENSMUSG00000004558.15	ENSMUST00000004673.14	Ndrg2	Ndrg2-201	Known	Known	None	0.30000001192092896	None	None	None	None
m54284U_191212_053548/8783892/ccs	PacBio_Hippocampus_Rep1	mm10_ERCC_SIRV	chr9	65021673	64986985	-	11	2687	28068	73530	ENSMUSG00000033629.6	ENSMUST00000036615.6	Hacd3	Hacd3-201	Known	Known	None	0.4000000059604645	None	None	None	None
m54284U_191107_221739/91555842/ccs	PacBio_Cortex_Rep1	mm10_ERCC_SIRV	chr15	98953550	98949841	-	4	1646	44246	114135	ENSMUSG00000072235.6	ENSMUST00000097014.6	Tuba1a	Tuba1a-201	Known	Known	None	0.25	None	None	None	None
m54284U_191109_043049/17893447/ccs	PacBio_Cortex_Rep2	mm10_ERCC_SIRV	chr17	85090220	85062310	-	14	4414	48295	126233	ENSMUSG00000024127.15	ENSMUST00000072406.4	Prepl	Prepl-201	Known	Known	None	0.20000000298023224	None	None	None	None
m54284U_191109_043049/59509392/ccs	PacBio_Cortex_Rep2	mm10_ERCC_SIRV	chr2	35282436	35307892	+	17	2597	4310	11301	ENSMUSG00000026879.14	ENSMUST00000028239.7	Gsn	Gsn-201	Known	Known	None	0.10000000149011612	None	None	None	None
m54284U_191109_043049/93390335/ccs	PacBio_Cortex_Rep2	mm10_ERCC_SIRV	chr3	157947232	158007527	+	13	3578	10115	26325	ENSMUSG00000039988.14	ENSMUST00000040787.12	Ankrd13c	Ankrd13c-201	Known	Known	None	0.6000000238418579	None	None	None	None
m54284U_191213_120042/81723617/ccs	PacBio_Hippocampus_Rep2	mm10_ERCC_SIRV	chr5	113800374	113793732	-	2	2097	15138	39407	ENSMUSG00000054675.5	ENSMUST00000067853.5	Tmem119	Tmem119-201	Known	Known	None	0.15000000596046448	None	None	None	None
m54284U_191212_053548/134022872/ccs	PacBio_Hippocampus_Rep1	mm10_ERCC_SIRV	chr11	75503684	75509446	+	10	1686	33670	396010	ENSMUSG00000020850.14	ENCODEMT000396010	Prpf8	ENCODEMT000396010	Known	ISM	Suffix	0.0	None	None	None	None
m54284U_191212_053548/112724692/ccs	PacBio_Hippocampus_Rep1	mm10_ERCC_SIRV	chr14	51911164	51905401	-	14	2103	41340	392049	ENSMUSG00000004558.15	ENCODEMT000392049	Ndrg2	ENCODEMT000392049	Known	ISM	Suffix	0.30000001192092896	None	None	None	None
m54284U_191213_120042/138412217/ccs	PacBio_Hippocampus_Rep2	mm10_ERCC_SIRV	chr6	124931446	124936138	+	9	1454	18744	49247	ENSMUSG00000030120.14	ENSMUST00000180095.3	Mlf2	Mlf2-202	Known	Known	None	0.44999998807907104	None	None	None	None
m54284U_191107_221739/98238592/ccs	PacBio_Cortex_Rep1	mm10_ERCC_SIRV	chr1	161035166	161038536	+	12	498	2662	6486	ENSMUSG00000053332.13	ENSMUST00000162558.7	Gas5	Gas5-224	Known	Known	None	0.25	None	None	None	None
m54284U_191212_053548/9374530/ccs	PacBio_Hippocampus_Rep1	mm10_ERCC_SIRV	chr9	65021659	64986985	-	11	2673	28068	73530	ENSMUSG00000033629.6	ENSMUST00000036615.6	Hacd3	Hacd3-201	Known	Known	None	0.4000000059604645	None	None	None	None
m54284U_191109_043049/60752230/ccs	PacBio_Cortex_Rep2	mm10_ERCC_SIRV	chr2	35282436	35307893	+	17	2598	4310	11301	ENSMUSG00000026879.14	ENSMUST00000028239.7	Gsn	Gsn-201	Known	Known	None	0.10000000149011612	None	None	None	None
m54284U_191212_053548/113248760/ccs	PacBio_Hippocampus_Rep1	mm10_ERCC_SIRV	chr14	51913358	51905284	-	15	1972	41340	106890	ENSMUSG00000004558.15	ENSMUST00000111632.4	Ndrg2	Ndrg2-202	Known	Known	None	0.30000001192092896	None	None	None	None
m54284U_191109_043049/20054569/ccs	PacBio_Cortex_Rep2	mm10_ERCC_SIRV	chr17	85090239	85062310	-	14	4433	48295	126233	ENSMUSG00000024127.15	ENSMUST00000072406.4	Prepl	Prepl-201	Known	Known	None	0.20000000298023224	None	None	None	None
m54284U_191109_043049/93849246/ccs	PacBio_Cortex_Rep2	mm10_ERCC_SIRV	chr3	157947232	158008025	+	13	4076	10115	26325	ENSMUSG00000039988.14	ENSMUST00000040787.12	Ankrd13c	Ankrd13c-201	Known	Known	None	0.20000000298023224	None	None	None	None
m54284U_191107_221739/91556359/ccs	PacBio_Cortex_Rep1	mm10_ERCC_SIRV	chr15	98953547	98949841	-	4	1643	44246	114135	ENSMUSG00000072235.6	ENSMUST00000097014.6	Tuba1a	Tuba1a-201	Known	Known	None	0.25	None	None	None	None
m54284U_191107_221739/96275158/ccs	PacBio_Cortex_Rep1	mm10_ERCC_SIRV	chr7	99626373	99629135	+	2	1647	22650	395991	ENSMUSG00000097974.1	ENCODEMT000395991	Gm10605	ENCODEMT000395991	Known	ISM	Prefix	0.05000000074505806	None	None	None	None
m54284U_191212_053548/113249089/ccs	PacBio_Hippocampus_Rep1	mm10_ERCC_SIRV	chr14	51908948	51905401	-	9	1492	41340	392047	ENSMUSG00000004558.15	ENCODEMT000392047	Ndrg2	ENCODEMT000392047	Known	ISM	Suffix	0.30000001192092896	None	None	None	None
m54284U_191109_043049/61276631/ccs	PacBio_Cortex_Rep2	mm10_ERCC_SIRV	chr2	35282436	35307892	+	17	2597	4310	11301	ENSMUSG00000026879.14	ENSMUST00000028239.7	Gsn	Gsn-201	Known	Known	None	0.10000000149011612	None	None	None	None
m54284U_191213_120042/141757091/ccs	PacBio_Hippocampus_Rep2	mm10_ERCC_SIRV	chr6	124931446	124936137	+	9	1453	18744	49247	ENSMUSG00000030120.14	ENSMUST00000180095.3	Mlf2	Mlf2-202	Known	Known	None	0.44999998807907104	None	None	None	None
m54284U_191107_221739/98239201/ccs	PacBio_Cortex_Rep1	mm10_ERCC_SIRV	chr1	161035166	161038531	+	11	452	2662	6483	ENSMUSG00000053332.13	ENSMUST00000159706.7	Gas5	Gas5-210	Known	Known	None	0.3499999940395355	None	None	None	None
m54284U_191212_053548/10487274/ccs	PacBio_Hippocampus_Rep1	mm10_ERCC_SIRV	chr9	65021685	64986985	-	11	2699	28068	73530	ENSMUSG00000033629.6	ENSMUST00000036615.6	Hacd3	Hacd3-201	Known	Known	None	0.4000000059604645	None	None	None	None
m54284U_191213_120042/42206430/ccs	PacBio_Hippocampus_Rep2	mm10_ERCC_SIRV	chr11	75503684	75509446	+	10	1686	33670	396010	ENSMUSG00000020850.14	ENCODEMT000396010	Prpf8	ENCODEMT000396010	Known	ISM	Suffix	0.0	None	None	None	None
m54284U_191213_120042/91884235/ccs	PacBio_Hippocampus_Rep2	mm10_ERCC_SIRV	chr5	113800364	113793732	-	2	2087	15138	39407	ENSMUSG00000054675.5	ENSMUST00000067853.5	Tmem119	Tmem119-201	Known	Known	None	0.15000000596046448	None	None	None	None
m54284U_191212_053548/113311978/ccs	PacBio_Hippocampus_Rep1	mm10_ERCC_SIRV	chr14	51911157	51905401	-	14	2096	41340	392049	ENSMUSG00000004558.15	ENCODEMT000392049	Ndrg2	ENCODEMT000392049	Known	ISM	Suffix	0.30000001192092896	None	None	None	None
m54284U_191109_043049/93980989/ccs	PacBio_Cortex_Rep2	mm10_ERCC_SIRV	chr3	157947232	158006835	+	13	2886	10115	26325	ENSMUSG00000039988.14	ENSMUST00000040787.12	Ankrd13c	Ankrd13c-201	Known	Known	None	0.3499999940395355	None	None	None	None
m54284U_191109_043049/20709405/ccs	PacBio_Cortex_Rep2	mm10_ERCC_SIRV	chr17	85090239	85062309	-	15	4551	48295	395880	ENSMUSG00000024127.15	ENCODEMT000395880	Prepl	ENCODEMT000395880	Known	NIC	None	0.20000000298023224	None	None	None	None
m54284U_191109_043049/61540949/ccs	PacBio_Cortex_Rep2	mm10_ERCC_SIRV	chr2	35282436	35307894	+	17	2599	4310	11301	ENSMUSG00000026879.14	ENSMUST00000028239.7	Gsn	Gsn-201	Known	Known	None	0.10000000149011612	None	None	None	None
m54284U_191107_221739/91620266/ccs	PacBio_Cortex_Rep1	mm10_ERCC_SIRV	chr15	98953551	98949841	-	4	1647	44246	114135	ENSMUSG00000072235.6	ENSMUST00000097014.6	Tuba1a	Tuba1a-201	Known	Known	None	0.25	None	None	None	None
m54284U_191212_053548/11011920/ccs	PacBio_Hippocampus_Rep1	mm10_ERCC_SIRV	chr9	65021635	64986985	-	11	2649	28068	73530	ENSMUSG00000033629.6	ENSMUST00000036615.6	Hacd3	Hacd3-201	Known	Known	None	0.4000000059604645	None	None	None	None
m54284U_191107_221739/104991154/ccs	PacBio_Cortex_Rep1	mm10_ERCC_SIRV	chr1	161035166	161038537	+	12	499	2662	6486	ENSMUSG00000053332.13	ENSMUST00000162558.7	Gas5	Gas5-224	Known	Known	None	0.25	None	None	None	None
m54284U_191212_053548/7669659/ccs	PacBio_Hippocampus_Rep1	mm10_ERCC_SIRV	chr11	75503685	75509447	+	10	1686	33670	396010	ENSMUSG00000020850.14	ENCODEMT000396010	Prpf8	ENCODEMT000396010	Known	ISM	Suffix	0.05000000074505806	None	None	None	None
m54284U_191213_120042/159383662/ccs	PacBio_Hippocampus_Rep2	mm10_ERCC_SIRV	chr6	124931446	124936138	+	9	1454	18744	49247	ENSMUSG00000030120.14	ENSMUST00000180095.3	Mlf2	Mlf2-202	Known	Known	None	0.44999998807907104	None	None	None	None
m54284U_191212_053548/113378489/ccs	PacBio_Hippocampus_Rep1	mm10_ERCC_SIRV	chr14	51914112	51905297	-	16	2023	41340	392069	ENSMUSG00000004558.15	ENCODEMT000392069	Ndrg2	ENCODEMT000392069	Known	NIC	None	0.30000001192092896	None	None	None	None
m54284U_191109_043049/61606036/ccs	PacBio_Cortex_Rep2	mm10_ERCC_SIRV	chr2	35282436	35307890	+	17	2595	4310	11301	ENSMUSG00000026879.14	ENSMUST00000028239.7	Gsn	Gsn-201	Known	Known	None	0.10000000149011612	None	None	None	None
m54284U_191109_043049/100796372/ccs	PacBio_Cortex_Rep2	mm10_ERCC_SIRV	chr3	157947232	158008026	+	13	4077	10115	26325	ENSMUSG00000039988.14	ENSMUST00000040787.12	Ankrd13c	Ankrd13c-201	Known	Known	None	0.20000000298023224	None	None	None	None
m54284U_191107_221739/105776617/ccs	PacBio_Cortex_Rep1	mm10_ERCC_SIRV	chr1	161035166	161038535	+	1	3370	2668	6510	ENSMUSG00000065160.1	ENSMUST00000083226.1	Mir5117	Mir5117-201	Known	Known	None	0.25	None	None	None	None
m54284U_191109_043049/136183844/ccs	PacBio_Cortex_Rep2	mm10_ERCC_SIRV	chr7	99626373	99629134	+	2	1646	22650	395991	ENSMUSG00000097974.1	ENCODEMT000395991	Gm10605	ENCODEMT000395991	Known	ISM	Prefix	0.10000000149011612	None	None	None	None
m54284U_191213_120042/91947179/ccs	PacBio_Hippocampus_Rep2	mm10_ERCC_SIRV	chr5	113800376	113793732	-	2	2099	15138	39407	ENSMUSG00000054675.5	ENSMUST00000067853.5	Tmem119	Tmem119-201	Known	Known	None	0.15000000596046448	None	None	None	None
m54284U_191212_053548/11535413/ccs	PacBio_Hippocampus_Rep1	mm10_ERCC_SIRV	chr9	65021707	64986985	-	11	2721	28068	73530	ENSMUSG00000033629.6	ENSMUST00000036615.6	Hacd3	Hacd3-201	Known	Known	None	0.4000000059604645	None	None	None	None
m54284U_191109_043049/22480247/ccs	PacBio_Cortex_Rep2	mm10_ERCC_SIRV	chr17	85069076	85062310	-	5	2926	48295	395854	ENSMUSG00000024127.15	ENCODEMT000395854	Prepl	ENCODEMT000395854	Known	ISM	Suffix	0.20000000298023224	None	None	None	None
m54284U_191212_053548/113575663/ccs	PacBio_Hippocampus_Rep1	mm10_ERCC_SIRV	chr14	51914095	51905297	-	16	2006	41340	392069	ENSMUSG00000004558.15	ENCODEMT000392069	Ndrg2	ENCODEMT000392069	Known	NIC	None	0.30000001192092896	None	None	None	None
m54284U_191212_053548/13043860/ccs	PacBio_Hippocampus_Rep1	mm10_ERCC_SIRV	chr11	75503685	75509446	+	10	1685	33670	396010	ENSMUSG00000020850.14	ENCODEMT000396010	Prpf8	ENCODEMT000396010	Known	ISM	Suffix	0.0	None	None	None	None
m54284U_191107_221739/91621425/ccs	PacBio_Cortex_Rep1	mm10_ERCC_SIRV	chr15	98953550	98949841	-	4	1646	44246	114135	ENSMUSG00000072235.6	ENSMUST00000097014.6	Tuba1a	Tuba1a-201	Known	Known	None	0.25	None	None	None	None
m54284U_191109_043049/61670705/ccs	PacBio_Cortex_Rep2	mm10_ERCC_SIRV	chr2	35282436	35307892	+	17	2597	4310	11301	ENSMUSG00000026879.14	ENSMUST00000028239.7	Gsn	Gsn-201	Known	Known	None	0.10000000149011612	None	None	None	None
m54284U_191213_120042/166922275/ccs	PacBio_Hippocampus_Rep2	mm10_ERCC_SIRV	chr6	124931446	124936123	+	9	1439	18744	49247	ENSMUSG00000030120.14	ENSMUST00000180095.3	Mlf2	Mlf2-202	Known	Known	None	0.6499999761581421	None	None	None	None
m54284U_191109_043049/103679998/ccs	PacBio_Cortex_Rep2	mm10_ERCC_SIRV	chr3	157947232	158008027	+	13	4078	10115	26325	ENSMUSG00000039988.14	ENSMUST00000040787.12	Ankrd13c	Ankrd13c-201	Known	Known	None	0.20000000298023224	None	None	None	None
m54284U_191212_053548/113772247/ccs	PacBio_Hippocampus_Rep1	mm10_ERCC_SIRV	chr14	51913358	51905284	-	15	1972	41340	106890	ENSMUSG00000004558.15	ENSMUST00000111632.4	Ndrg2	Ndrg2-202	Known	Known	None	0.30000001192092896	None	None	None	None
m54284U_191107_221739/109839241/ccs	PacBio_Cortex_Rep1	mm10_ERCC_SIRV	chr1	161035166	161038536	+	8	343	2662	6489	ENSMUSG00000053332.13	ENSMUST00000159663.7	Gas5	Gas5-209	Known	Known	None	0.25	None	None	None	None
m54284U_191212_053548/12060225/ccs	PacBio_Hippocampus_Rep1	mm10_ERCC_SIRV	chr9	65021650	64986985	-	11	2664	28068	73530	ENSMUSG00000033629.6	ENSMUST00000036615.6	Hacd3	Hacd3-201	Known	Known	None	0.4000000059604645	None	None	None	None
m54284U_191212_053548/17434435/ccs	PacBio_Hippocampus_Rep1	mm10_ERCC_SIRV	chr11	75503685	75509445	+	10	1684	33670	396010	ENSMUSG00000020850.14	ENCODEMT000396010	Prpf8	ENCODEMT000396010	Known	ISM	Suffix	0.0	None	None	None	None
m54284U_191109_043049/61868575/ccs	PacBio_Cortex_Rep2	mm10_ERCC_SIRV	chr2	35282436	35307895	+	17	2600	4310	11301	ENSMUSG00000026879.14	ENSMUST00000028239.7	Gsn	Gsn-201	Known	Known	None	0.10000000149011612	None	None	None	None
m54284U_191109_043049/22874597/ccs	PacBio_Cortex_Rep2	mm10_ERCC_SIRV	chr17	85090215	85062310	-	14	4409	48295	126233	ENSMUSG00000024127.15	ENSMUST00000072406.4	Prepl	Prepl-201	Known	Known	None	0.20000000298023224	None	None	None	None
m54284U_191212_053548/114099533/ccs	PacBio_Hippocampus_Rep1	mm10_ERCC_SIRV	chr14	51913342	51905284	-	15	1956	41340	106890	ENSMUSG00000004558.15	ENSMUST00000111632.4	Ndrg2	Ndrg2-202	Known	Known	None	0.30000001192092896	None	None	None	None
m54284U_191107_221739/91621454/ccs	PacBio_Cortex_Rep1	mm10_ERCC_SIRV	chr15	98953551	98949841	-	4	1647	44246	114135	ENSMUSG00000072235.6	ENSMUST00000097014.6	Tuba1a	Tuba1a-201	Known	Known	None	0.25	None	None	None	None
m54284U_191213_120042/99418988/ccs	PacBio_Hippocampus_Rep2	mm10_ERCC_SIRV	chr5	113800445	113793732	-	2	2168	15138	39407	ENSMUSG00000054675.5	ENSMUST00000067853.5	Tmem119	Tmem119-201	Known	Known	None	0.15000000596046448	None	None	None	None
m54284U_191109_043049/104859728/ccs	PacBio_Cortex_Rep2	mm10_ERCC_SIRV	chr3	157947232	158005985	+	13	2036	10115	26325	ENSMUSG00000039988.14	ENSMUST00000040787.12	Ankrd13c	Ankrd13c-201	Known	Known	None	0.20000000298023224	None	None	None	None
m54284U_191212_053548/101911147/ccs	PacBio_Hippocampus_Rep1	mm10_ERCC_SIRV	chr7	99626373	99629132	+	2	1644	22650	395991	ENSMUSG00000097974.1	ENCODEMT000395991	Gm10605	ENCODEMT000395991	Known	ISM	Prefix	0.05000000074505806	None	None	None	None
m54284U_191213_120042/168756836/ccs	PacBio_Hippocampus_Rep2	mm10_ERCC_SIRV	chr6	124931493	124936138	+	8	1625	18744	393332	ENSMUSG00000030120.14	ENCODEMT000393332	Mlf2	ENCODEMT000393332	Known	ISM	Prefix	0.550000011920929	None	None	None	None
m54284U_191212_053548/114230546/ccs	PacBio_Hippocampus_Rep1	mm10_ERCC_SIRV	chr14	51913375	51905284	-	15	1989	41340	106890	ENSMUSG00000004558.15	ENSMUST00000111632.4	Ndrg2	Ndrg2-202	Known	Known	None	0.30000001192092896	None	None	None	None
m54284U_191212_053548/12585052/ccs	PacBio_Hippocampus_Rep1	mm10_ERCC_SIRV	chr9	65021674	64986985	-	11	2688	28068	73530	ENSMUSG00000033629.6	ENSMUST00000036615.6	Hacd3	Hacd3-201	Known	Known	None	0.4000000059604645	None	None	None	None
m54284U_191109_043049/63439084/ccs	PacBio_Cortex_Rep2	mm10_ERCC_SIRV	chr2	35282436	35307890	+	17	2595	4310	11301	ENSMUSG00000026879.14	ENSMUST00000028239.7	Gsn	Gsn-201	Known	Known	None	0.10000000149011612	None	None	None	None
m54284U_191107_221739/109972101/ccs	PacBio_Cortex_Rep1	mm10_ERCC_SIRV	chr1	161035166	161038538	+	8	345	2662	6489	ENSMUSG00000053332.13	ENSMUST00000159663.7	Gas5	Gas5-209	Known	Known	None	0.20000000298023224	None	None	None	None
m54284U_191212_053548/25165885/ccs	PacBio_Hippocampus_Rep1	mm10_ERCC_SIRV	chr11	75503685	75509447	+	10	1686	33670	396010	ENSMUSG00000020850.14	ENCODEMT000396010	Prpf8	ENCODEMT000396010	Known	ISM	Suffix	0.05000000074505806	None	None	None	None
m54284U_191109_043049/22874940/ccs	PacBio_Cortex_Rep2	mm10_ERCC_SIRV	chr17	85090191	85062310	-	14	4385	48295	126233	ENSMUSG00000024127.15	ENSMUST00000072406.4	Prepl	Prepl-201	Known	Known	None	0.20000000298023224	None	None	None	None
m54284U_191212_053548/114361221/ccs	PacBio_Hippocampus_Rep1	mm10_ERCC_SIRV	chr14	51913350	51905284	-	16	2006	41340	106889	ENSMUSG00000004558.15	ENSMUST00000004673.14	Ndrg2	Ndrg2-201	Known	Known	None	0.30000001192092896	None	None	None	None
m54284U_191109_043049/114428406/ccs	PacBio_Cortex_Rep2	mm10_ERCC_SIRV	chr3	157947232	158008025	+	13	4076	10115	26325	ENSMUSG00000039988.14	ENSMUST00000040787.12	Ankrd13c	Ankrd13c-201	Known	Known	None	0.20000000298023224	None	None	None	None
m54284U_191107_221739/91621558/ccs	PacBio_Cortex_Rep1	mm10_ERCC_SIRV	chr15	98953547	98949841	-	4	1643	44246	114135	ENSMUSG00000072235.6	ENSMUST00000097014.6	Tuba1a	Tuba1a-201	Known	Known	None	0.25	None	None	None	None
m54284U_191109_043049/63769409/ccs	PacBio_Cortex_Rep2	mm10_ERCC_SIRV	chr2	35282436	35307897	+	17	2602	4310	11301	ENSMUSG00000026879.14	ENSMUST00000028239.7	Gsn	Gsn-201	Known	Known	None	0.10000000149011612	None	None	None	None
m54284U_191212_053548/12648985/ccs	PacBio_Hippocampus_Rep1	mm10_ERCC_SIRV	chr9	65021684	64986985	-	11	2698	28068	73530	ENSMUSG00000033629.6	ENSMUST00000036615.6	Hacd3	Hacd3-201	Known	Known	None	0.4000000059604645	None	None	None	None
m54284U_191212_053548/46335753/ccs	PacBio_Hippocampus_Rep1	mm10_ERCC_SIRV	chr11	75503685	75509439	+	10	1678	33670	396010	ENSMUSG00000020850.14	ENCODEMT000396010	Prpf8	ENCODEMT000396010	Known	ISM	Suffix	0.20000000298023224	None	None	None	None
m54284U_191212_053548/114623388/ccs	PacBio_Hippocampus_Rep1	mm10_ERCC_SIRV	chr14	51913367	51905284	-	16	2023	41340	106889	ENSMUSG00000004558.15	ENSMUST00000004673.14	Ndrg2	Ndrg2-201	Known	Known	None	0.30000001192092896	None	None	None	None
m54284U_191213_120042/168952241/ccs	PacBio_Hippocampus_Rep2	mm10_ERCC_SIRV	chr6	124931446	124936138	+	9	1454	18744	49247	ENSMUSG00000030120.14	ENSMUST00000180095.3	Mlf2	Mlf2-202	Known	Known	None	0.44999998807907104	None	None	None	None
m54284U_191213_120042/104662344/ccs	PacBio_Hippocampus_Rep2	mm10_ERCC_SIRV	chr5	113800450	113793732	-	2	2173	15138	39407	ENSMUSG00000054675.5	ENSMUST00000067853.5	Tmem119	Tmem119-201	Known	Known	None	0.15000000596046448	None	None	None	None
m54284U_191107_221739/117309772/ccs	PacBio_Cortex_Rep1	mm10_ERCC_SIRV	chr1	161035166	161038536	+	11	457	2662	6483	ENSMUSG00000053332.13	ENSMUST00000159706.7	Gas5	Gas5-210	Known	Known	None	0.25	None	None	None	None
m54284U_191109_043049/23069800/ccs	PacBio_Cortex_Rep2	mm10_ERCC_SIRV	chr17	85090220	85062310	-	14	4414	48295	126233	ENSMUSG00000024127.15	ENSMUST00000072406.4	Prepl	Prepl-201	Known	Known	None	0.20000000298023224	None	None	None	None
m54284U_191109_043049/64225571/ccs	PacBio_Cortex_Rep2	mm10_ERCC_SIRV	chr2	35282436	35307890	+	17	2581	4310	11301	ENSMUSG00000026879.14	ENSMUST00000028239.7	Gsn	Gsn-201	Known	Known	None	0.10000000149011612	None	None	None	None
m54284U_191213_120042/132515976/ccs	PacBio_Hippocampus_Rep2	mm10_ERCC_SIRV	chr7	99626373	99629132	+	2	1644	22650	395991	ENSMUSG00000097974.1	ENCODEMT000395991	Gm10605	ENCODEMT000395991	Known	ISM	Prefix	0.05000000074505806	None	None	None	None
m54284U_191109_043049/116197590/ccs	PacBio_Cortex_Rep2	mm10_ERCC_SIRV	chr3	157947232	158007179	+	13	3230	10115	26325	ENSMUSG00000039988.14	ENSMUST00000040787.12	Ankrd13c	Ankrd13c-201	Known	Known	None	0.30000001192092896	None	None	None	None
m54284U_191212_053548/12649248/ccs	PacBio_Hippocampus_Rep1	mm10_ERCC_SIRV	chr9	65021717	64986985	-	11	2731	28068	73530	ENSMUSG00000033629.6	ENSMUST00000036615.6	Hacd3	Hacd3-201	Known	Known	None	0.4000000059604645	None	None	None	None
m54284U_191212_053548/47317517/ccs	PacBio_Hippocampus_Rep1	mm10_ERCC_SIRV	chr11	75503685	75509444	+	10	1683	33670	396010	ENSMUSG00000020850.14	ENCODEMT000396010	Prpf8	ENCODEMT000396010	Known	ISM	Suffix	0.0	None	None	None	None
m54284U_191212_053548/114690649/ccs	PacBio_Hippocampus_Rep1	mm10_ERCC_SIRV	chr14	51913347	51905284	-	15	1961	41340	106890	ENSMUSG00000004558.15	ENSMUST00000111632.4	Ndrg2	Ndrg2-202	Known	Known	None	0.30000001192092896	None	None	None	None
m54284U_191107_221739/91621909/ccs	PacBio_Cortex_Rep1	mm10_ERCC_SIRV	chr15	98953549	98949841	-	4	1645	44246	114135	ENSMUSG00000072235.6	ENSMUST00000097014.6	Tuba1a	Tuba1a-201	Known	Known	None	0.25	None	None	None	None
m54284U_191109_043049/64358684/ccs	PacBio_Cortex_Rep2	mm10_ERCC_SIRV	chr2	35282428	35307889	+	17	2717	4310	395765	ENSMUSG00000026879.14	ENCODEMT000395765	Gsn	ENCODEMT000395765	Known	ISM	Suffix	0.10000000149011612	None	None	None	None
m54284U_191212_053548/114886489/ccs	PacBio_Hippocampus_Rep1	mm10_ERCC_SIRV	chr14	51913347	51905284	-	15	1961	41340	106890	ENSMUSG00000004558.15	ENSMUST00000111632.4	Ndrg2	Ndrg2-202	Known	Known	None	0.30000001192092896	None	None	None	None
m54284U_191213_120042/173343773/ccs	PacBio_Hippocampus_Rep2	mm10_ERCC_SIRV	chr6	124931446	124936138	+	9	1454	18744	49247	ENSMUSG00000030120.14	ENSMUST00000180095.3	Mlf2	Mlf2-202	Known	Known	None	0.44999998807907104	None	None	None	None
m54284U_191212_053548/50727626/ccs	PacBio_Hippocampus_Rep1	mm10_ERCC_SIRV	chr11	75503685	75509437	+	10	1676	33670	396010	ENSMUSG00000020850.14	ENCODEMT000396010	Prpf8	ENCODEMT000396010	Known	ISM	Suffix	0.25	None	None	None	None
m54284U_191212_053548/12715619/ccs	PacBio_Hippocampus_Rep1	mm10_ERCC_SIRV	chr9	65021605	64986985	-	11	2619	28068	73530	ENSMUSG00000033629.6	ENSMUST00000036615.6	Hacd3	Hacd3-201	Known	Known	None	0.4000000059604645	None	None	None	None
m54284U_191107_221739/124650041/ccs	PacBio_Cortex_Rep1	mm10_ERCC_SIRV	chr1	161035166	161038534	+	4	2546	2662	6500	ENSMUSG00000053332.13	ENSMUST00000159399.7	Gas5	Gas5-206	Known	Known	None	0.30000001192092896	None	None	None	None
m54284U_191213_120042/105253494/ccs	PacBio_Hippocampus_Rep2	mm10_ERCC_SIRV	chr5	113800448	113793732	-	2	2171	15138	39407	ENSMUSG00000054675.5	ENSMUST00000067853.5	Tmem119	Tmem119-201	Known	Known	None	0.15000000596046448	None	None	None	None
m54284U_191109_043049/136643840/ccs	PacBio_Cortex_Rep2	mm10_ERCC_SIRV	chr3	157947232	158008035	+	13	4086	10115	26325	ENSMUSG00000039988.14	ENSMUST00000040787.12	Ankrd13c	Ankrd13c-201	Known	Known	None	0.25	None	None	None	None
m54284U_191109_043049/65997105/ccs	PacBio_Cortex_Rep2	mm10_ERCC_SIRV	chr2	35282436	35307897	+	17	2602	4310	11301	ENSMUSG00000026879.14	ENSMUST00000028239.7	Gsn	Gsn-201	Known	Known	None	0.10000000149011612	None	None	None	None
m54284U_191212_053548/115279905/ccs	PacBio_Hippocampus_Rep1	mm10_ERCC_SIRV	chr14	51911989	51905401	-	15	1981	41340	392043	ENSMUSG00000004558.15	ENCODEMT000392043	Ndrg2	ENCODEMT000392043	Known	ISM	Suffix	0.30000001192092896	None	None	None	None
m54284U_191109_043049/23267951/ccs	PacBio_Cortex_Rep2	mm10_ERCC_SIRV	chr17	85065161	85062310	-	2	2500	48295	395842	ENSMUSG00000024127.15	ENCODEMT000395842	Prepl	ENCODEMT000395842	Known	ISM	Suffix	0.20000000298023224	None	None	None	None
m54284U_191107_221739/91622207/ccs	PacBio_Cortex_Rep1	mm10_ERCC_SIRV	chr15	98953550	98949841	-	4	1646	44246	114135	ENSMUSG00000072235.6	ENSMUST00000097014.6	Tuba1a	Tuba1a-201	Known	Known	None	0.25	None	None	None	None
m54284U_191212_053548/57803609/ccs	PacBio_Hippocampus_Rep1	mm10_ERCC_SIRV	chr11	75503685	75509446	+	10	1685	33670	396010	ENSMUSG00000020850.14	ENCODEMT000396010	Prpf8	ENCODEMT000396010	Known	ISM	Suffix	0.0	None	None	None	None
m54284U_191213_120042/173802105/ccs	PacBio_Hippocampus_Rep2	mm10_ERCC_SIRV	chr7	99625969	99629137	+	2	1656	22650	395994	ENSMUSG00000097974.1	ENCODEMT000395994	Gm10605	ENCODEMT000395994	Known	NNC	None	0.10000000149011612	None	None	None	None
m54284U_191109_043049/23397861/ccs	PacBio_Cortex_Rep2	mm10_ERCC_SIRV	chr17	85064640	85062310	-	1	2300	48295	395844	ENSMUSG00000024127.15	ENCODEMT000395844	Prepl	ENCODEMT000395844	Known	Genomic	None	0.20000000298023224	None	None	None	None
m54284U_191212_053548/115280424/ccs	PacBio_Hippocampus_Rep1	mm10_ERCC_SIRV	chr14	51913359	51905284	-	15	1973	41340	106890	ENSMUSG00000004558.15	ENSMUST00000111632.4	Ndrg2	Ndrg2-202	Known	Known	None	0.30000001192092896	None	None	None	None
m54284U_191212_053548/12846498/ccs	PacBio_Hippocampus_Rep1	mm10_ERCC_SIRV	chr9	65021682	64986985	-	11	2696	28068	73530	ENSMUSG00000033629.6	ENSMUST00000036615.6	Hacd3	Hacd3-201	Known	Known	None	0.4000000059604645	None	None	None	None
m54284U_191213_120042/176816352/ccs	PacBio_Hippocampus_Rep2	mm10_ERCC_SIRV	chr6	124931446	124936138	+	9	1454	18744	49247	ENSMUSG00000030120.14	ENSMUST00000180095.3	Mlf2	Mlf2-202	Known	Known	None	0.44999998807907104	None	None	None	None
m54284U_191109_043049/66520365/ccs	PacBio_Cortex_Rep2	mm10_ERCC_SIRV	chr2	35282436	35307895	+	17	2600	4310	11301	ENSMUSG00000026879.14	ENSMUST00000028239.7	Gsn	Gsn-201	Known	Known	None	0.10000000149011612	None	None	None	None
m54284U_191213_120042/180224340/ccs	PacBio_Hippocampus_Rep2	mm10_ERCC_SIRV	chr6	124931446	124936053	+	9	1505	18744	396019	ENSMUSG00000030120.14	ENCODEMT000396019	Mlf2	ENCODEMT000396019	Known	NNC	None	0.10000000149011612	None	None	None	None
m54284U_191109_043049/138349185/ccs	PacBio_Cortex_Rep2	mm10_ERCC_SIRV	chr3	157947232	158006151	+	13	2202	10115	26325	ENSMUSG00000039988.14	ENSMUST00000040787.12	Ankrd13c	Ankrd13c-201	Known	Known	None	0.3499999940395355	None	None	None	None
m54284U_191212_053548/69995009/ccs	PacBio_Hippocampus_Rep1	mm10_ERCC_SIRV	chr11	75503685	75509447	+	10	1686	33670	396010	ENSMUSG00000020850.14	ENCODEMT000396010	Prpf8	ENCODEMT000396010	Known	ISM	Suffix	0.05000000074505806	None	None	None	None
m54284U_191107_221739/125567561/ccs	PacBio_Cortex_Rep1	mm10_ERCC_SIRV	chr1	161035166	161038537	+	2	3185	2662	6504	ENSMUSG00000053332.13	ENSMUST00000160516.1	Gas5	Gas5-215	Known	Known	None	0.25	None	None	None	None
m54284U_191212_053548/115345839/ccs	PacBio_Hippocampus_Rep1	mm10_ERCC_SIRV	chr14	51913358	51905284	-	16	2008	41340	106889	ENSMUSG00000004558.15	ENSMUST00000004673.14	Ndrg2	Ndrg2-201	Known	Known	None	0.30000001192092896	None	None	None	None
m54284U_191212_053548/78644609/ccs	PacBio_Hippocampus_Rep1	mm10_ERCC_SIRV	chr11	75503721	75509437	+	10	1683	33670	396020	ENSMUSG00000020850.14	ENCODEMT000396020	Prpf8	ENCODEMT000396020	Known	NNC	None	0.25	None	None	None	None
m54284U_191213_120042/106891339/ccs	PacBio_Hippocampus_Rep2	mm10_ERCC_SIRV	chr5	113800448	113793732	-	2	2171	15138	39407	ENSMUSG00000054675.5	ENSMUST00000067853.5	Tmem119	Tmem119-201	Known	Known	None	0.15000000596046448	None	None	None	None
m54284U_191107_221739/91685191/ccs	PacBio_Cortex_Rep1	mm10_ERCC_SIRV	chr15	98953551	98949841	-	4	1647	44246	114135	ENSMUSG00000072235.6	ENSMUST00000097014.6	Tuba1a	Tuba1a-201	Known	Known	None	0.25	None	None	None	None
m54284U_191109_043049/23988196/ccs	PacBio_Cortex_Rep2	mm10_ERCC_SIRV	chr17	85090236	85062310	-	14	4424	48295	126233	ENSMUSG00000024127.15	ENSMUST00000072406.4	Prepl	Prepl-201	Known	Known	None	0.20000000298023224	None	None	None	None
m54284U_191109_043049/66782197/ccs	PacBio_Cortex_Rep2	mm10_ERCC_SIRV	chr2	35282436	35307890	+	17	2595	4310	11301	ENSMUSG00000026879.14	ENSMUST00000028239.7	Gsn	Gsn-201	Known	Known	None	0.10000000149011612	None	None	None	None
m54284U_191212_053548/115411234/ccs	PacBio_Hippocampus_Rep1	mm10_ERCC_SIRV	chr14	51913354	51905284	-	16	1977	41340	394959	ENSMUSG00000004558.15	ENCODEMT000394959	Ndrg2	ENCODEMT000394959	Known	NIC	None	0.30000001192092896	None	None	None	None
m54284U_191212_053548/13304743/ccs	PacBio_Hippocampus_Rep1	mm10_ERCC_SIRV	chr9	65021662	64986985	-	11	2676	28068	73530	ENSMUSG00000033629.6	ENSMUST00000036615.6	Hacd3	Hacd3-201	Known	Known	None	0.4000000059604645	None	None	None	None
m54284U_191109_043049/139002391/ccs	PacBio_Cortex_Rep2	mm10_ERCC_SIRV	chr3	157947232	158008026	+	13	4077	10115	26325	ENSMUSG00000039988.14	ENSMUST00000040787.12	Ankrd13c	Ankrd13c-201	Known	Known	None	0.20000000298023224	None	None	None	None
m54284U_191212_053548/115868548/ccs	PacBio_Hippocampus_Rep1	mm10_ERCC_SIRV	chr14	51913358	51905284	-	15	1972	41340	106890	ENSMUSG00000004558.15	ENSMUST00000111632.4	Ndrg2	Ndrg2-202	Known	Known	None	0.30000001192092896	None	None	None	None
m54284U_191212_053548/90178291/ccs	PacBio_Hippocampus_Rep1	mm10_ERCC_SIRV	chr11	75503685	75509445	+	10	1684	33670	396010	ENSMUSG00000020850.14	ENCODEMT000396010	Prpf8	ENCODEMT000396010	Known	ISM	Suffix	0.0	None	None	None	None
m54284U_191107_221739/2032534/ccs	PacBio_Cortex_Rep1	mm10_ERCC_SIRV	chr6	124931447	124936138	+	9	1453	18744	49247	ENSMUSG00000030120.14	ENSMUST00000180095.3	Mlf2	Mlf2-202	Known	Known	None	0.44999998807907104	None	None	None	None
m54284U_191107_221739/70388069/ccs	PacBio_Cortex_Rep1	mm10_ERCC_SIRV	chr7	99626374	99629130	+	2	1641	22650	395991	ENSMUSG00000097974.1	ENCODEMT000395991	Gm10605	ENCODEMT000395991	Known	ISM	Prefix	0.05000000074505806	None	None	None	None
m54284U_191109_043049/66782275/ccs	PacBio_Cortex_Rep2	mm10_ERCC_SIRV	chr2	35282436	35307899	+	17	2604	4310	11301	ENSMUSG00000026879.14	ENSMUST00000028239.7	Gsn	Gsn-201	Known	Known	None	0.10000000149011612	None	None	None	None
m54284U_191107_221739/126420423/ccs	PacBio_Cortex_Rep1	mm10_ERCC_SIRV	chr1	161035166	161038537	+	11	458	2662	6483	ENSMUSG00000053332.13	ENSMUST00000159706.7	Gas5	Gas5-210	Known	Known	None	0.25	None	None	None	None
m54284U_191109_043049/25298328/ccs	PacBio_Cortex_Rep2	mm10_ERCC_SIRV	chr17	85090240	85062310	-	14	4434	48295	126233	ENSMUSG00000024127.15	ENSMUST00000072406.4	Prepl	Prepl-201	Known	Known	None	0.20000000298023224	None	None	None	None
m54284U_191212_053548/115870301/ccs	PacBio_Hippocampus_Rep1	mm10_ERCC_SIRV	chr14	51913358	51905284	-	16	2014	41340	106889	ENSMUSG00000004558.15	ENSMUST00000004673.14	Ndrg2	Ndrg2-201	Known	Known	None	0.30000001192092896	None	None	None	None
m54284U_191107_221739/91685778/ccs	PacBio_Cortex_Rep1	mm10_ERCC_SIRV	chr15	98953549	98949841	-	4	1645	44246	114135	ENSMUSG00000072235.6	ENSMUST00000097014.6	Tuba1a	Tuba1a-201	Known	Known	None	0.25	None	None	None	None
m54284U_191212_053548/13500497/ccs	PacBio_Hippocampus_Rep1	mm10_ERCC_SIRV	chr9	65021704	64986983	-	10	2640	28068	395720	ENSMUSG00000033629.6	ENCODEMT000395720	Hacd3	ENCODEMT000395720	Known	NIC	None	0.4000000059604645	None	None	None	None
m54284U_191213_120042/142280787/ccs	PacBio_Hippocampus_Rep2	mm10_ERCC_SIRV	chr5	113800394	113793732	-	3	2184	15138	39408	ENSMUSG00000054675.5	ENSMUST00000160374.1	Tmem119	Tmem119-202	Known	Known	None	0.15000000596046448	None	None	None	None
m54284U_191109_043049/67633622/ccs	PacBio_Cortex_Rep2	mm10_ERCC_SIRV	chr2	35282436	35307899	+	17	2604	4310	11301	ENSMUSG00000026879.14	ENSMUST00000028239.7	Gsn	Gsn-201	Known	Known	None	0.10000000149011612	None	None	None	None
m54284U_191212_053548/98109305/ccs	PacBio_Hippocampus_Rep1	mm10_ERCC_SIRV	chr11	75503685	75509447	+	10	1686	33670	396010	ENSMUSG00000020850.14	ENCODEMT000396010	Prpf8	ENCODEMT000396010	Known	ISM	Suffix	0.05000000074505806	None	None	None	None
m54284U_191212_053548/116131284/ccs	PacBio_Hippocampus_Rep1	mm10_ERCC_SIRV	chr14	51913353	51905284	-	16	2009	41340	106889	ENSMUSG00000004558.15	ENSMUST00000004673.14	Ndrg2	Ndrg2-201	Known	Known	None	0.30000001192092896	None	None	None	None
m54284U_191109_043049/139722781/ccs	PacBio_Cortex_Rep2	mm10_ERCC_SIRV	chr3	157947232	158003994	+	12	1920	10115	396021	ENSMUSG00000039988.14	ENCODEMT000396021	Ankrd13c	ENCODEMT000396021	Known	ISM	Prefix	0.6499999761581421	None	None	None	None
m54284U_191107_221739/129303550/ccs	PacBio_Cortex_Rep1	mm10_ERCC_SIRV	chr1	161035166	161038538	+	7	1373	2662	396017	ENSMUSG00000053332.13	ENCODEMT000396017	Gas5	ENCODEMT000396017	Known	NIC	None	0.25	None	None	None	None
m54284U_191109_043049/25299302/ccs	PacBio_Cortex_Rep2	mm10_ERCC_SIRV	chr17	85090237	85062310	-	14	4431	48295	126233	ENSMUSG00000024127.15	ENSMUST00000072406.4	Prepl	Prepl-201	Known	Known	None	0.20000000298023224	None	None	None	None
m54284U_191107_221739/19333906/ccs	PacBio_Cortex_Rep1	mm10_ERCC_SIRV	chr6	124931494	124936140	+	8	1626	18744	393332	ENSMUSG00000030120.14	ENCODEMT000393332	Mlf2	ENCODEMT000393332	Known	ISM	Prefix	0.5	None	None	None	None
m54284U_191212_053548/116523819/ccs	PacBio_Hippocampus_Rep1	mm10_ERCC_SIRV	chr14	51913366	51905284	-	16	2022	41340	106889	ENSMUSG00000004558.15	ENSMUST00000004673.14	Ndrg2	Ndrg2-201	Known	Known	None	0.30000001192092896	None	None	None	None
m54284U_191109_043049/68420713/ccs	PacBio_Cortex_Rep2	mm10_ERCC_SIRV	chr2	35282436	35307895	+	17	2600	4310	11301	ENSMUSG00000026879.14	ENSMUST00000028239.7	Gsn	Gsn-201	Known	Known	None	0.10000000149011612	None	None	None	None
m54284U_191212_053548/13502541/ccs	PacBio_Hippocampus_Rep1	mm10_ERCC_SIRV	chr9	65021715	64986985	-	11	2729	28068	73530	ENSMUSG00000033629.6	ENSMUST00000036615.6	Hacd3	Hacd3-201	Known	Known	None	0.4000000059604645	None	None	None	None
m54284U_191107_221739/91685982/ccs	PacBio_Cortex_Rep1	mm10_ERCC_SIRV	chr15	98953551	98949841	-	4	1647	44246	114135	ENSMUSG00000072235.6	ENSMUST00000097014.6	Tuba1a	Tuba1a-201	Known	Known	None	0.25	None	None	None	None
m54284U_191107_221739/138413250/ccs	PacBio_Cortex_Rep1	mm10_ERCC_SIRV	chr1	161035166	161038536	+	1	3371	2668	6510	ENSMUSG00000065160.1	ENSMUST00000083226.1	Mir5117	Mir5117-201	Known	Known	None	0.25	None	None	None	None
m54284U_191109_043049/83689857/ccs	PacBio_Cortex_Rep2	mm10_ERCC_SIRV	chr7	99625960	99629133	+	3	1730	22650	396004	ENSMUSG00000097974.1	ENCODEMT000396004	Gm10605	ENCODEMT000396004	Known	NNC	None	0.05000000074505806	None	None	None	None
m54284U_191212_053548/102697725/ccs	PacBio_Hippocampus_Rep1	mm10_ERCC_SIRV	chr11	75503685	75509447	+	10	1686	33670	396010	ENSMUSG00000020850.14	ENCODEMT000396010	Prpf8	ENCODEMT000396010	Known	ISM	Suffix	0.05000000074505806	None	None	None	None
m54284U_191212_053548/117113582/ccs	PacBio_Hippocampus_Rep1	mm10_ERCC_SIRV	chr14	51913759	51905284	-	16	2415	41340	106889	ENSMUSG00000004558.15	ENSMUST00000004673.14	Ndrg2	Ndrg2-201	Known	Known	None	0.30000001192092896	None	None	None	None
m54284U_191213_120042/143264034/ccs	PacBio_Hippocampus_Rep2	mm10_ERCC_SIRV	chr5	113800379	113793732	-	2	2102	15138	39407	ENSMUSG00000054675.5	ENSMUST00000067853.5	Tmem119	Tmem119-201	Known	Known	None	0.15000000596046448	None	None	None	None
m54284U_191109_043049/25494195/ccs	PacBio_Cortex_Rep2	mm10_ERCC_SIRV	chr17	85090211	85062310	-	14	4405	48295	126233	ENSMUSG00000024127.15	ENSMUST00000072406.4	Prepl	Prepl-201	Known	Known	None	0.20000000298023224	None	None	None	None
m54284U_191109_043049/70386289/ccs	PacBio_Cortex_Rep2	mm10_ERCC_SIRV	chr2	35282436	35307897	+	17	2602	4310	11301	ENSMUSG00000026879.14	ENSMUST00000028239.7	Gsn	Gsn-201	Known	Known	None	0.10000000149011612	None	None	None	None
m54284U_191109_043049/141756883/ccs	PacBio_Cortex_Rep2	mm10_ERCC_SIRV	chr3	157947232	158008012	+	13	4063	10115	26325	ENSMUSG00000039988.14	ENSMUST00000040787.12	Ankrd13c	Ankrd13c-201	Known	Known	None	0.30000001192092896	None	None	None	None
m54284U_191212_053548/117506304/ccs	PacBio_Hippocampus_Rep1	mm10_ERCC_SIRV	chr14	51914127	51905297	-	16	2038	41340	392069	ENSMUSG00000004558.15	ENCODEMT000392069	Ndrg2	ENCODEMT000392069	Known	NIC	None	0.30000001192092896	None	None	None	None
m54284U_191212_053548/104400538/ccs	PacBio_Hippocampus_Rep1	mm10_ERCC_SIRV	chr11	75503685	75509445	+	10	1684	33670	396010	ENSMUSG00000020850.14	ENCODEMT000396010	Prpf8	ENCODEMT000396010	Known	ISM	Suffix	0.0	None	None	None	None
m54284U_191107_221739/23593322/ccs	PacBio_Cortex_Rep1	mm10_ERCC_SIRV	chr6	124931447	124936137	+	9	1452	18744	49247	ENSMUSG00000030120.14	ENSMUST00000180095.3	Mlf2	Mlf2-202	Known	Known	None	0.44999998807907104	None	None	None	None
m54284U_191212_053548/13699300/ccs	PacBio_Hippocampus_Rep1	mm10_ERCC_SIRV	chr9	65021706	64986985	-	11	2720	28068	73530	ENSMUSG00000033629.6	ENSMUST00000036615.6	Hacd3	Hacd3-201	Known	Known	None	0.4000000059604645	None	None	None	None
m54284U_191107_221739/91750834/ccs	PacBio_Cortex_Rep1	mm10_ERCC_SIRV	chr15	98953547	98949841	-	4	1643	44246	114135	ENSMUSG00000072235.6	ENSMUST00000097014.6	Tuba1a	Tuba1a-201	Known	Known	None	0.25	None	None	None	None
m54284U_191212_053548/117571704/ccs	PacBio_Hippocampus_Rep1	mm10_ERCC_SIRV	chr14	51913355	51905284	-	15	1969	41340	106890	ENSMUSG00000004558.15	ENSMUST00000111632.4	Ndrg2	Ndrg2-202	Known	Known	None	0.30000001192092896	None	None	None	None
m54284U_191107_221739/139069742/ccs	PacBio_Cortex_Rep1	mm10_ERCC_SIRV	chr1	161035166	161038531	+	3	2362	2662	396016	ENSMUSG00000053332.13	ENCODEMT000396016	Gas5	ENCODEMT000396016	Known	NIC	None	0.3499999940395355	None	None	None	None
m54284U_191109_043049/70715979/ccs	PacBio_Cortex_Rep2	mm10_ERCC_SIRV	chr2	35282436	35307893	+	17	2606	4310	11301	ENSMUSG00000026879.14	ENSMUST00000028239.7	Gsn	Gsn-201	Known	Known	None	0.10000000149011612	None	None	None	None
m54284U_191109_043049/26214589/ccs	PacBio_Cortex_Rep2	mm10_ERCC_SIRV	chr17	85090211	85062310	-	14	4405	48295	126233	ENSMUSG00000024127.15	ENSMUST00000072406.4	Prepl	Prepl-201	Known	Known	None	0.20000000298023224	None	None	None	None
m54284U_191212_053548/113904026/ccs	PacBio_Hippocampus_Rep1	mm10_ERCC_SIRV	chr11	75503685	75509444	+	10	1683	33670	396010	ENSMUSG00000020850.14	ENCODEMT000396010	Prpf8	ENCODEMT000396010	Known	ISM	Suffix	0.0	None	None	None	None
m54284U_191109_043049/141952015/ccs	PacBio_Cortex_Rep2	mm10_ERCC_SIRV	chr3	157947232	158008033	+	13	4084	10115	26325	ENSMUSG00000039988.14	ENSMUST00000040787.12	Ankrd13c	Ankrd13c-201	Known	Known	None	0.25	None	None	None	None
m54284U_191212_053548/117638792/ccs	PacBio_Hippocampus_Rep1	mm10_ERCC_SIRV	chr14	51913355	51905284	-	15	1969	41340	106890	ENSMUSG00000004558.15	ENSMUST00000111632.4	Ndrg2	Ndrg2-202	Known	Known	None	0.30000001192092896	None	None	None	None
m54284U_191213_120042/4784523/ccs	PacBio_Hippocampus_Rep2	mm10_ERCC_SIRV	chr7	99626374	99629135	+	2	1646	22650	395991	ENSMUSG00000097974.1	ENCODEMT000395991	Gm10605	ENCODEMT000395991	Known	ISM	Prefix	0.05000000074505806	None	None	None	None
m54284U_191213_120042/146541269/ccs	PacBio_Hippocampus_Rep2	mm10_ERCC_SIRV	chr5	113800448	113793732	-	2	2171	15138	39407	ENSMUSG00000054675.5	ENSMUST00000067853.5	Tmem119	Tmem119-201	Known	Known	None	0.15000000596046448	None	None	None	None
m54284U_191212_053548/13764822/ccs	PacBio_Hippocampus_Rep1	mm10_ERCC_SIRV	chr9	65021679	64986985	-	11	2693	28068	73530	ENSMUSG00000033629.6	ENSMUST00000036615.6	Hacd3	Hacd3-201	Known	Known	None	0.4000000059604645	None	None	None	None
m54284U_191109_043049/70846638/ccs	PacBio_Cortex_Rep2	mm10_ERCC_SIRV	chr2	35282436	35307883	+	17	2588	4310	11301	ENSMUSG00000026879.14	ENSMUST00000028239.7	Gsn	Gsn-201	Known	Known	None	0.15000000596046448	None	None	None	None
m54284U_191107_221739/91751163/ccs	PacBio_Cortex_Rep1	mm10_ERCC_SIRV	chr15	98953547	98949841	-	4	1643	44246	114135	ENSMUSG00000072235.6	ENSMUST00000097014.6	Tuba1a	Tuba1a-201	Known	Known	None	0.25	None	None	None	None
m54284U_191212_053548/117769507/ccs	PacBio_Hippocampus_Rep1	mm10_ERCC_SIRV	chr14	51913374	51905284	-	15	1988	41340	106890	ENSMUSG00000004558.15	ENSMUST00000111632.4	Ndrg2	Ndrg2-202	Known	Known	None	0.30000001192092896	None	None	None	None
m54284U_191107_221739/32047741/ccs	PacBio_Cortex_Rep1	mm10_ERCC_SIRV	chr6	124931447	124936141	+	9	1456	18744	49247	ENSMUSG00000030120.14	ENSMUST00000180095.3	Mlf2	Mlf2-202	Known	Known	None	0.30000001192092896	None	None	None	None
m54284U_191107_221739/139921341/ccs	PacBio_Cortex_Rep1	mm10_ERCC_SIRV	chr1	161035166	161038537	+	11	458	2662	6483	ENSMUSG00000053332.13	ENSMUST00000159706.7	Gas5	Gas5-210	Known	Known	None	0.25	None	None	None	None
m54284U_191212_053548/114950672/ccs	PacBio_Hippocampus_Rep1	mm10_ERCC_SIRV	chr11	75503685	75509447	+	10	1686	33670	396010	ENSMUSG00000020850.14	ENCODEMT000396010	Prpf8	ENCODEMT000396010	Known	ISM	Suffix	0.05000000074505806	None	None	None	None
m54284U_191109_043049/26282554/ccs	PacBio_Cortex_Rep2	mm10_ERCC_SIRV	chr17	85090211	85062310	-	14	4405	48295	126233	ENSMUSG00000024127.15	ENSMUST00000072406.4	Prepl	Prepl-201	Known	Known	None	0.20000000298023224	None	None	None	None
m54284U_191212_053548/117769905/ccs	PacBio_Hippocampus_Rep1	mm10_ERCC_SIRV	chr14	51913359	51905284	-	15	1973	41340	106890	ENSMUSG00000004558.15	ENSMUST00000111632.4	Ndrg2	Ndrg2-202	Known	Known	None	0.30000001192092896	None	None	None	None
m54284U_191109_043049/71763557/ccs	PacBio_Cortex_Rep2	mm10_ERCC_SIRV	chr2	35282380	35307890	+	16	3103	4310	395948	ENSMUSG00000026879.14	ENCODEMT000395948	Gsn	ENCODEMT000395948	Known	NIC	None	0.10000000149011612	None	None	None	None
m54284U_191109_043049/143525876/ccs	PacBio_Cortex_Rep2	mm10_ERCC_SIRV	chr3	157947232	158008025	+	13	4076	10115	26325	ENSMUSG00000039988.14	ENSMUST00000040787.12	Ankrd13c	Ankrd13c-201	Known	Known	None	0.20000000298023224	None	None	None	None
m54284U_191212_053548/13895345/ccs	PacBio_Hippocampus_Rep1	mm10_ERCC_SIRV	chr9	65021673	64986985	-	11	2687	28068	73530	ENSMUSG00000033629.6	ENSMUST00000036615.6	Hacd3	Hacd3-201	Known	Known	None	0.4000000059604645	None	None	None	None
m54284U_191107_221739/91752616/ccs	PacBio_Cortex_Rep1	mm10_ERCC_SIRV	chr15	98953547	98949841	-	4	1643	44246	114135	ENSMUSG00000072235.6	ENSMUST00000097014.6	Tuba1a	Tuba1a-201	Known	Known	None	0.25	None	None	None	None
m54284U_191212_053548/117833959/ccs	PacBio_Hippocampus_Rep1	mm10_ERCC_SIRV	chr14	51913358	51905284	-	15	1972	41340	106890	ENSMUSG00000004558.15	ENSMUST00000111632.4	Ndrg2	Ndrg2-202	Known	Known	None	0.30000001192092896	None	None	None	None
m54284U_191107_221739/35323982/ccs	PacBio_Cortex_Rep1	mm10_ERCC_SIRV	chr6	124931447	124936139	+	9	1454	18744	49247	ENSMUSG00000030120.14	ENSMUST00000180095.3	Mlf2	Mlf2-202	Known	Known	None	0.4000000059604645	None	None	None	None
m54284U_191213_120042/153422058/ccs	PacBio_Hippocampus_Rep2	mm10_ERCC_SIRV	chr5	113800448	113793732	-	2	2180	15138	39407	ENSMUSG00000054675.5	ENSMUST00000067853.5	Tmem119	Tmem119-201	Known	Known	None	0.15000000596046448	None	None	None	None
m54284U_191212_053548/119671606/ccs	PacBio_Hippocampus_Rep1	mm10_ERCC_SIRV	chr11	75503685	75509439	+	10	1678	33670	396010	ENSMUSG00000020850.14	ENCODEMT000396010	Prpf8	ENCODEMT000396010	Known	ISM	Suffix	0.20000000298023224	None	None	None	None
m54284U_191109_043049/72680368/ccs	PacBio_Cortex_Rep2	mm10_ERCC_SIRV	chr2	35282436	35307897	+	17	2602	4310	11301	ENSMUSG00000026879.14	ENSMUST00000028239.7	Gsn	Gsn-201	Known	Known	None	0.10000000149011612	None	None	None	None
m54284U_191107_221739/140117658/ccs	PacBio_Cortex_Rep1	mm10_ERCC_SIRV	chr1	161035166	161038531	+	2	2919	2662	6501	ENSMUSG00000053332.13	ENSMUST00000163081.1	Gas5	Gas5-225	Known	Known	None	0.3499999940395355	None	None	None	None
m54284U_191213_120042/58524561/ccs	PacBio_Hippocampus_Rep2	mm10_ERCC_SIRV	chr7	99626374	99629133	+	2	1644	22650	395991	ENSMUSG00000097974.1	ENCODEMT000395991	Gm10605	ENCODEMT000395991	Known	ISM	Prefix	0.05000000074505806	None	None	None	None
m54284U_191109_043049/27001984/ccs	PacBio_Cortex_Rep2	mm10_ERCC_SIRV	chr17	85090236	85062310	-	14	4430	48295	126233	ENSMUSG00000024127.15	ENSMUST00000072406.4	Prepl	Prepl-201	Known	Known	None	0.20000000298023224	None	None	None	None
m54284U_191107_221739/144181969/ccs	PacBio_Cortex_Rep1	mm10_ERCC_SIRV	chr1	161035166	161038537	+	11	579	2662	396022	ENSMUSG00000053332.13	ENCODEMT000396022	Gas5	ENCODEMT000396022	Known	NNC	None	0.25	None	None	None	None
m54284U_191212_053548/117834082/ccs	PacBio_Hippocampus_Rep1	mm10_ERCC_SIRV	chr14	51913375	51905284	-	15	1989	41340	106890	ENSMUSG00000004558.15	ENSMUST00000111632.4	Ndrg2	Ndrg2-202	Known	Known	None	0.30000001192092896	None	None	None	None
m54284U_191109_043049/148702781/ccs	PacBio_Cortex_Rep2	mm10_ERCC_SIRV	chr3	157947232	158005985	+	13	2036	10115	26325	ENSMUSG00000039988.14	ENSMUST00000040787.12	Ankrd13c	Ankrd13c-201	Known	Known	None	0.20000000298023224	None	None	None	None
m54284U_191212_053548/14027451/ccs	PacBio_Hippocampus_Rep1	mm10_ERCC_SIRV	chr9	65021674	64986985	-	11	2688	28068	73530	ENSMUSG00000033629.6	ENSMUST00000036615.6	Hacd3	Hacd3-201	Known	Known	None	0.4000000059604645	None	None	None	None
m54284U_191109_043049/72942346/ccs	PacBio_Cortex_Rep2	mm10_ERCC_SIRV	chr2	35282436	35307899	+	17	2604	4310	11301	ENSMUSG00000026879.14	ENSMUST00000028239.7	Gsn	Gsn-201	Known	Known	None	0.10000000149011612	None	None	None	None
m54284U_191212_053548/122947596/ccs	PacBio_Hippocampus_Rep1	mm10_ERCC_SIRV	chr11	75503685	75509447	+	10	1686	33670	396010	ENSMUSG00000020850.14	ENCODEMT000396010	Prpf8	ENCODEMT000396010	Known	ISM	Suffix	0.05000000074505806	None	None	None	None
m54284U_191212_053548/118491854/ccs	PacBio_Hippocampus_Rep1	mm10_ERCC_SIRV	chr14	51911548	51905397	-	14	1932	41340	392058	ENSMUSG00000004558.15	ENCODEMT000392058	Ndrg2	ENCODEMT000392058	Known	ISM	Suffix	0.30000001192092896	None	None	None	None
m54284U_191107_221739/91816238/ccs	PacBio_Cortex_Rep1	mm10_ERCC_SIRV	chr15	98953550	98949841	-	4	1646	44246	114135	ENSMUSG00000072235.6	ENSMUST00000097014.6	Tuba1a	Tuba1a-201	Known	Known	None	0.25	None	None	None	None
m54284U_191107_221739/89981933/ccs	PacBio_Cortex_Rep1	mm10_ERCC_SIRV	chr6	124931447	124936138	+	9	1453	18744	49247	ENSMUSG00000030120.14	ENSMUST00000180095.3	Mlf2	Mlf2-202	Known	Known	None	0.44999998807907104	None	None	None	None
m54284U_191109_043049/28902909/ccs	PacBio_Cortex_Rep2	mm10_ERCC_SIRV	chr17	85090236	85062310	-	14	4430	48295	126233	ENSMUSG00000024127.15	ENSMUST00000072406.4	Prepl	Prepl-201	Known	Known	None	0.20000000298023224	None	None	None	None
m54284U_191109_043049/30343473/ccs	PacBio_Cortex_Rep2	mm10_ERCC_SIRV	chr17	85090231	85062310	-	14	4342	48295	396023	ENSMUSG00000024127.15	ENCODEMT000396023	Prepl	ENCODEMT000396023	Known	NNC	None	0.20000000298023224	None	None	None	None
m54284U_191212_053548/118753811/ccs	PacBio_Hippocampus_Rep1	mm10_ERCC_SIRV	chr14	51913358	51905284	-	16	2014	41340	106889	ENSMUSG00000004558.15	ENSMUST00000004673.14	Ndrg2	Ndrg2-201	Known	Known	None	0.30000001192092896	None	None	None	None
m54284U_191107_221739/147063631/ccs	PacBio_Cortex_Rep1	mm10_ERCC_SIRV	chr1	161035167	161038531	+	8	1384	2662	395997	ENSMUSG00000053332.13	ENCODEMT000395997	Gas5	ENCODEMT000395997	Known	NIC	None	0.3499999940395355	None	None	None	None
m54284U_191213_120042/155386240/ccs	PacBio_Hippocampus_Rep2	mm10_ERCC_SIRV	chr5	113800441	113793732	-	2	2164	15138	39407	ENSMUSG00000054675.5	ENSMUST00000067853.5	Tmem119	Tmem119-201	Known	Known	None	0.15000000596046448	None	None	None	None
m54284U_191109_043049/73074495/ccs	PacBio_Cortex_Rep2	mm10_ERCC_SIRV	chr2	35282436	35307895	+	17	2600	4310	11301	ENSMUSG00000026879.14	ENSMUST00000028239.7	Gsn	Gsn-201	Known	Known	None	0.10000000149011612	None	None	None	None
m54284U_191109_043049/153946574/ccs	PacBio_Cortex_Rep2	mm10_ERCC_SIRV	chr3	157947232	158008025	+	13	4070	10115	26325	ENSMUSG00000039988.14	ENSMUST00000040787.12	Ankrd13c	Ankrd13c-201	Known	Known	None	0.20000000298023224	None	None	None	None
m54284U_191212_053548/14090913/ccs	PacBio_Hippocampus_Rep1	mm10_ERCC_SIRV	chr9	65021691	64986985	-	11	2705	28068	73530	ENSMUSG00000033629.6	ENSMUST00000036615.6	Hacd3	Hacd3-201	Known	Known	None	0.4000000059604645	None	None	None	None
m54284U_191212_053548/133433950/ccs	PacBio_Hippocampus_Rep1	mm10_ERCC_SIRV	chr11	75503685	75509445	+	10	1684	33670	396010	ENSMUSG00000020850.14	ENCODEMT000396010	Prpf8	ENCODEMT000396010	Known	ISM	Suffix	0.0	None	None	None	None
m54284U_191107_221739/180551917/ccs	PacBio_Cortex_Rep1	mm10_ERCC_SIRV	chr7	99625961	99629129	+	3	1725	22650	396004	ENSMUSG00000097974.1	ENCODEMT000396004	Gm10605	ENCODEMT000396004	Known	NNC	None	0.10000000149011612	None	None	None	None
m54284U_191212_053548/118949815/ccs	PacBio_Hippocampus_Rep1	mm10_ERCC_SIRV	chr14	51913394	51905284	-	15	2008	41340	106890	ENSMUSG00000004558.15	ENSMUST00000111632.4	Ndrg2	Ndrg2-202	Known	Known	None	0.30000001192092896	None	None	None	None
m54284U_191107_221739/91816960/ccs	PacBio_Cortex_Rep1	mm10_ERCC_SIRV	chr15	98953549	98949841	-	4	1645	44246	114135	ENSMUSG00000072235.6	ENSMUST00000097014.6	Tuba1a	Tuba1a-201	Known	Known	None	0.25	None	None	None	None
m54284U_191109_043049/73138864/ccs	PacBio_Cortex_Rep2	mm10_ERCC_SIRV	chr2	35282436	35307892	+	17	2589	4310	11301	ENSMUSG00000026879.14	ENSMUST00000028239.7	Gsn	Gsn-201	Known	Known	None	0.10000000149011612	None	None	None	None
m54284U_191107_221739/99287732/ccs	PacBio_Cortex_Rep1	mm10_ERCC_SIRV	chr6	124931447	124936130	+	9	1445	18744	49247	ENSMUSG00000030120.14	ENSMUST00000180095.3	Mlf2	Mlf2-202	Known	Known	None	0.550000011920929	None	None	None	None
m54284U_191109_043049/31393372/ccs	PacBio_Cortex_Rep2	mm10_ERCC_SIRV	chr17	85090233	85062310	-	15	4957	48295	126235	ENSMUSG00000024127.15	ENSMUST00000171795.8	Prepl	Prepl-202	Known	Known	None	0.20000000298023224	None	None	None	None
m54284U_191107_221739/148703883/ccs	PacBio_Cortex_Rep1	mm10_ERCC_SIRV	chr1	161035166	161038538	+	7	1373	2662	396017	ENSMUSG00000053332.13	ENCODEMT000396017	Gas5	ENCODEMT000396017	Known	NIC	None	0.25	None	None	None	None
m54284U_191212_053548/145555544/ccs	PacBio_Hippocampus_Rep1	mm10_ERCC_SIRV	chr11	75503685	75509446	+	10	1685	33670	396010	ENSMUSG00000020850.14	ENCODEMT000396010	Prpf8	ENCODEMT000396010	Known	ISM	Suffix	0.0	None	None	None	None
m54284U_191212_053548/119080893/ccs	PacBio_Hippocampus_Rep1	mm10_ERCC_SIRV	chr14	51914127	51905297	-	16	2038	41340	392069	ENSMUSG00000004558.15	ENCODEMT000392069	Ndrg2	ENCODEMT000392069	Known	NIC	None	0.30000001192092896	None	None	None	None
m54284U_191212_053548/14157029/ccs	PacBio_Hippocampus_Rep1	mm10_ERCC_SIRV	chr9	65021673	64986985	-	11	2687	28068	73530	ENSMUSG00000033629.6	ENSMUST00000036615.6	Hacd3	Hacd3-201	Known	Known	None	0.4000000059604645	None	None	None	None
m54284U_191109_043049/73139469/ccs	PacBio_Cortex_Rep2	mm10_ERCC_SIRV	chr2	35282436	35307892	+	17	2597	4310	11301	ENSMUSG00000026879.14	ENSMUST00000028239.7	Gsn	Gsn-201	Known	Known	None	0.10000000149011612	None	None	None	None
m54284U_191109_043049/161743930/ccs	PacBio_Cortex_Rep2	mm10_ERCC_SIRV	chr3	157947232	158006154	+	13	2205	10115	26325	ENSMUSG00000039988.14	ENSMUST00000040787.12	Ankrd13c	Ankrd13c-201	Known	Known	None	0.4000000059604645	None	None	None	None
m54284U_191107_221739/91817061/ccs	PacBio_Cortex_Rep1	mm10_ERCC_SIRV	chr15	98953550	98949841	-	4	1646	44246	114135	ENSMUSG00000072235.6	ENSMUST00000097014.6	Tuba1a	Tuba1a-201	Known	Known	None	0.25	None	None	None	None
m54284U_191213_120042/157812911/ccs	PacBio_Hippocampus_Rep2	mm10_ERCC_SIRV	chr5	113800452	113793732	-	2	2175	15138	39407	ENSMUSG00000054675.5	ENSMUST00000067853.5	Tmem119	Tmem119-201	Known	Known	None	0.15000000596046448	None	None	None	None
m54284U_191212_053548/119275977/ccs	PacBio_Hippocampus_Rep1	mm10_ERCC_SIRV	chr14	51912694	51905287	-	15	2061	41340	392190	ENSMUSG00000004558.15	ENCODEMT000392190	Ndrg2	ENCODEMT000392190	Known	ISM	Suffix	0.30000001192092896	None	None	None	None
m54284U_191107_221739/134219573/ccs	PacBio_Cortex_Rep1	mm10_ERCC_SIRV	chr6	124931447	124936131	+	9	1446	18744	49247	ENSMUSG00000030120.14	ENSMUST00000180095.3	Mlf2	Mlf2-202	Known	Known	None	0.6000000238418579	None	None	None	None
m54284U_191213_120042/22350240/ccs	PacBio_Hippocampus_Rep2	mm10_ERCC_SIRV	chr11	75503685	75509445	+	10	1684	33670	396010	ENSMUSG00000020850.14	ENCODEMT000396010	Prpf8	ENCODEMT000396010	Known	ISM	Suffix	0.0	None	None	None	None
m54284U_191109_043049/74908062/ccs	PacBio_Cortex_Rep2	mm10_ERCC_SIRV	chr2	35282436	35307897	+	17	2602	4310	11301	ENSMUSG00000026879.14	ENSMUST00000028239.7	Gsn	Gsn-201	Known	Known	None	0.10000000149011612	None	None	None	None
m54284U_191213_120042/86770457/ccs	PacBio_Hippocampus_Rep2	mm10_ERCC_SIRV	chr7	99626376	99629134	+	2	1643	22650	395991	ENSMUSG00000097974.1	ENCODEMT000395991	Gm10605	ENCODEMT000395991	Known	ISM	Prefix	0.10000000149011612	None	None	None	None
m54284U_191109_043049/31523625/ccs	PacBio_Cortex_Rep2	mm10_ERCC_SIRV	chr17	85090242	85062310	-	14	4436	48295	126233	ENSMUSG00000024127.15	ENSMUST00000072406.4	Prepl	Prepl-201	Known	Known	None	0.20000000298023224	None	None	None	None
m54284U_191213_120042/161023704/ccs	PacBio_Hippocampus_Rep2	mm10_ERCC_SIRV	chr5	113795741	113793733	-	1	2004	15138	395682	ENSMUSG00000054675.5	ENCODEMT000395682	Tmem119	ENCODEMT000395682	Known	Genomic	None	0.15000000596046448	None	None	None	None
m54284U_191107_221739/153289271/ccs	PacBio_Cortex_Rep1	mm10_ERCC_SIRV	chr1	161035166	161038535	+	11	456	2662	6483	ENSMUSG00000053332.13	ENSMUST00000159706.7	Gas5	Gas5-210	Known	Known	None	0.25	None	None	None	None
m54284U_191212_053548/14354012/ccs	PacBio_Hippocampus_Rep1	mm10_ERCC_SIRV	chr9	65021689	64986985	-	11	2703	28068	73530	ENSMUSG00000033629.6	ENSMUST00000036615.6	Hacd3	Hacd3-201	Known	Known	None	0.4000000059604645	None	None	None	None
m54284U_191212_053548/119277353/ccs	PacBio_Hippocampus_Rep1	mm10_ERCC_SIRV	chr14	51913375	51905284	-	15	1989	41340	106890	ENSMUSG00000004558.15	ENSMUST00000111632.4	Ndrg2	Ndrg2-202	Known	Known	None	0.30000001192092896	None	None	None	None
m54284U_191109_043049/163776976/ccs	PacBio_Cortex_Rep2	mm10_ERCC_SIRV	chr3	157947232	158008024	+	13	4075	10115	26325	ENSMUSG00000039988.14	ENSMUST00000040787.12	Ankrd13c	Ankrd13c-201	Known	Known	None	0.20000000298023224	None	None	None	None
m54284U_191107_221739/155255645/ccs	PacBio_Cortex_Rep1	mm10_ERCC_SIRV	chr1	161035166	161038532	+	1	3367	2668	6510	ENSMUSG00000065160.1	ENSMUST00000083226.1	Mir5117	Mir5117-201	Known	Known	None	0.30000001192092896	None	None	None	None
m54284U_191213_120042/30212703/ccs	PacBio_Hippocampus_Rep2	mm10_ERCC_SIRV	chr11	75503685	75509447	+	10	1686	33670	396010	ENSMUSG00000020850.14	ENCODEMT000396010	Prpf8	ENCODEMT000396010	Known	ISM	Suffix	0.05000000074505806	None	None	None	None
m54284U_191109_043049/76875057/ccs	PacBio_Cortex_Rep2	mm10_ERCC_SIRV	chr2	35282436	35307892	+	17	2597	4310	11301	ENSMUSG00000026879.14	ENSMUST00000028239.7	Gsn	Gsn-201	Known	Known	None	0.10000000149011612	None	None	None	None
m54284U_191107_221739/91817438/ccs	PacBio_Cortex_Rep1	mm10_ERCC_SIRV	chr15	98953547	98949841	-	4	1643	44246	114135	ENSMUSG00000072235.6	ENSMUST00000097014.6	Tuba1a	Tuba1a-201	Known	Known	None	0.25	None	None	None	None
m54284U_191212_053548/119406728/ccs	PacBio_Hippocampus_Rep1	mm10_ERCC_SIRV	chr14	51913374	51905284	-	15	1988	41340	106890	ENSMUSG00000004558.15	ENSMUST00000111632.4	Ndrg2	Ndrg2-202	Known	Known	None	0.30000001192092896	None	None	None	None
m54284U_191109_043049/31850571/ccs	PacBio_Cortex_Rep2	mm10_ERCC_SIRV	chr17	85090210	85062310	-	14	4404	48295	126233	ENSMUSG00000024127.15	ENSMUST00000072406.4	Prepl	Prepl-201	Known	Known	None	0.20000000298023224	None	None	None	None
m54284U_191212_053548/14551735/ccs	PacBio_Hippocampus_Rep1	mm10_ERCC_SIRV	chr9	65021684	64986985	-	11	2698	28068	73530	ENSMUSG00000033629.6	ENSMUST00000036615.6	Hacd3	Hacd3-201	Known	Known	None	0.4000000059604645	None	None	None	None
m54284U_191107_221739/168953939/ccs	PacBio_Cortex_Rep1	mm10_ERCC_SIRV	chr6	124931447	124936137	+	9	1452	18744	49247	ENSMUSG00000030120.14	ENSMUST00000180095.3	Mlf2	Mlf2-202	Known	Known	None	0.44999998807907104	None	None	None	None
m54284U_191213_120042/168494420/ccs	PacBio_Hippocampus_Rep2	mm10_ERCC_SIRV	chr5	113800448	113793732	-	2	2171	15138	39407	ENSMUSG00000054675.5	ENSMUST00000067853.5	Tmem119	Tmem119-201	Known	Known	None	0.15000000596046448	None	None	None	None
m54284U_191212_053548/119472230/ccs	PacBio_Hippocampus_Rep1	mm10_ERCC_SIRV	chr14	51911899	51905397	-	14	2289	41340	392058	ENSMUSG00000004558.15	ENCODEMT000392058	Ndrg2	ENCODEMT000392058	Known	ISM	Suffix	0.30000001192092896	None	None	None	None
m54284U_191109_043049/77136457/ccs	PacBio_Cortex_Rep2	mm10_ERCC_SIRV	chr2	35282436	35307893	+	17	2598	4310	11301	ENSMUSG00000026879.14	ENSMUST00000028239.7	Gsn	Gsn-201	Known	Known	None	0.10000000149011612	None	None	None	None
m54284U_191109_043049/168363017/ccs	PacBio_Cortex_Rep2	mm10_ERCC_SIRV	chr3	157947496	158008034	+	10	3878	10115	395855	ENSMUSG00000039988.14	ENCODEMT000395855	Ankrd13c	ENCODEMT000395855	Known	NIC	None	0.20000000298023224	None	None	None	None
m54284U_191213_120042/150012963/ccs	PacBio_Hippocampus_Rep2	mm10_ERCC_SIRV	chr7	99625961	99631708	+	3	3449	22650	396009	ENSMUSG00000097974.1	ENCODEMT000396009	Gm10605	ENCODEMT000396009	Known	NNC	None	0.20000000298023224	None	None	None	None
m54284U_191213_120042/44826776/ccs	PacBio_Hippocampus_Rep2	mm10_ERCC_SIRV	chr11	75503685	75509439	+	10	1678	33670	396010	ENSMUSG00000020850.14	ENCODEMT000396010	Prpf8	ENCODEMT000396010	Known	ISM	Suffix	0.20000000298023224	None	None	None	None
m54284U_191107_221739/161285118/ccs	PacBio_Cortex_Rep1	mm10_ERCC_SIRV	chr1	161035166	161038537	+	11	458	2662	6483	ENSMUSG00000053332.13	ENSMUST00000159706.7	Gas5	Gas5-210	Known	Known	None	0.25	None	None	None	None
m54284U_191107_221739/75762309/ccs	PacBio_Cortex_Rep1	mm10_ERCC_SIRV	chr7	99625967	99629132	+	3	1736	22650	396024	ENSMUSG00000097974.1	ENCODEMT000396024	Gm10605	ENCODEMT000396024	Known	NIC	None	0.05000000074505806	None	None	None	None
m54284U_191107_221739/91818210/ccs	PacBio_Cortex_Rep1	mm10_ERCC_SIRV	chr15	98953547	98949841	-	4	1643	44246	114135	ENSMUSG00000072235.6	ENSMUST00000097014.6	Tuba1a	Tuba1a-201	Known	Known	None	0.25	None	None	None	None
m54284U_191109_043049/31850885/ccs	PacBio_Cortex_Rep2	mm10_ERCC_SIRV	chr17	85090210	85062310	-	14	4404	48295	126233	ENSMUSG00000024127.15	ENSMUST00000072406.4	Prepl	Prepl-201	Known	Known	None	0.20000000298023224	None	None	None	None
m54284U_191212_053548/14680204/ccs	PacBio_Hippocampus_Rep1	mm10_ERCC_SIRV	chr9	65021673	64986985	-	11	2687	28068	73530	ENSMUSG00000033629.6	ENSMUST00000036615.6	Hacd3	Hacd3-201	Known	Known	None	0.4000000059604645	None	None	None	None
m54284U_191212_053548/119539885/ccs	PacBio_Hippocampus_Rep1	mm10_ERCC_SIRV	chr14	51913361	51905284	-	15	1975	41340	106890	ENSMUSG00000004558.15	ENSMUST00000111632.4	Ndrg2	Ndrg2-202	Known	Known	None	0.30000001192092896	None	None	None	None
m54284U_191109_043049/77531036/ccs	PacBio_Cortex_Rep2	mm10_ERCC_SIRV	chr2	35282436	35307896	+	17	2601	4310	11301	ENSMUSG00000026879.14	ENSMUST00000028239.7	Gsn	Gsn-201	Known	Known	None	0.10000000149011612	None	None	None	None
m54284U_191213_120042/101845361/ccs	PacBio_Hippocampus_Rep2	mm10_ERCC_SIRV	chr11	75503685	75509439	+	10	1678	33670	396010	ENSMUSG00000020850.14	ENCODEMT000396010	Prpf8	ENCODEMT000396010	Known	ISM	Suffix	0.20000000298023224	None	None	None	None
m54284U_191107_221739/170199824/ccs	PacBio_Cortex_Rep1	mm10_ERCC_SIRV	chr6	124931447	124936138	+	9	1453	18744	49247	ENSMUSG00000030120.14	ENSMUST00000180095.3	Mlf2	Mlf2-202	Known	Known	None	0.44999998807907104	None	None	None	None
m54284U_191107_221739/163644854/ccs	PacBio_Cortex_Rep1	mm10_ERCC_SIRV	chr1	161035166	161038536	+	11	457	2662	6483	ENSMUSG00000053332.13	ENSMUST00000159706.7	Gas5	Gas5-210	Known	Known	None	0.25	None	None	None	None
m54284U_191109_043049/175376808/ccs	PacBio_Cortex_Rep2	mm10_ERCC_SIRV	chr3	157947232	158008025	+	13	4076	10115	26325	ENSMUSG00000039988.14	ENSMUST00000040787.12	Ankrd13c	Ankrd13c-201	Known	Known	None	0.20000000298023224	None	None	None	None
m54284U_191109_043049/31917229/ccs	PacBio_Cortex_Rep2	mm10_ERCC_SIRV	chr17	85090220	85062310	-	14	4414	48295	126233	ENSMUSG00000024127.15	ENSMUST00000072406.4	Prepl	Prepl-201	Known	Known	None	0.20000000298023224	None	None	None	None
m54284U_191212_053548/119867993/ccs	PacBio_Hippocampus_Rep1	mm10_ERCC_SIRV	chr14	51913338	51905284	-	15	1952	41340	106890	ENSMUSG00000004558.15	ENSMUST00000111632.4	Ndrg2	Ndrg2-202	Known	Known	None	0.30000001192092896	None	None	None	None
m54284U_191213_120042/170133526/ccs	PacBio_Hippocampus_Rep2	mm10_ERCC_SIRV	chr5	113800448	113793732	-	2	2171	15138	39407	ENSMUSG00000054675.5	ENSMUST00000067853.5	Tmem119	Tmem119-201	Known	Known	None	0.15000000596046448	None	None	None	None
m54284U_191212_053548/15402930/ccs	PacBio_Hippocampus_Rep1	mm10_ERCC_SIRV	chr9	65021681	64986985	-	11	2695	28068	73530	ENSMUSG00000033629.6	ENSMUST00000036615.6	Hacd3	Hacd3-201	Known	Known	None	0.4000000059604645	None	None	None	None
m54284U_191107_221739/91881782/ccs	PacBio_Cortex_Rep1	mm10_ERCC_SIRV	chr15	98953549	98949841	-	4	1645	44246	114135	ENSMUSG00000072235.6	ENSMUST00000097014.6	Tuba1a	Tuba1a-201	Known	Known	None	0.25	None	None	None	None
m54284U_191109_043049/32310868/ccs	PacBio_Cortex_Rep2	mm10_ERCC_SIRV	chr17	85090198	85062310	-	14	4381	48295	396025	ENSMUSG00000024127.15	ENCODEMT000396025	Prepl	ENCODEMT000396025	Known	NNC	None	0.20000000298023224	None	None	None	None
m54284U_191109_043049/77987916/ccs	PacBio_Cortex_Rep2	mm10_ERCC_SIRV	chr2	35282436	35307896	+	17	2601	4310	11301	ENSMUSG00000026879.14	ENSMUST00000028239.7	Gsn	Gsn-201	Known	Known	None	0.10000000149011612	None	None	None	None
m54284U_191213_120042/145753034/ccs	PacBio_Hippocampus_Rep2	mm10_ERCC_SIRV	chr11	75503685	75509446	+	10	1685	33670	396010	ENSMUSG00000020850.14	ENCODEMT000396010	Prpf8	ENCODEMT000396010	Known	ISM	Suffix	0.0	None	None	None	None
m54284U_191212_053548/119868012/ccs	PacBio_Hippocampus_Rep1	mm10_ERCC_SIRV	chr14	51914097	51905401	-	15	1974	41340	392044	ENSMUSG00000004558.15	ENCODEMT000392044	Ndrg2	ENCODEMT000392044	Known	NIC	None	0.30000001192092896	None	None	None	None
m54284U_191107_221739/111936444/ccs	PacBio_Cortex_Rep1	mm10_ERCC_SIRV	chr7	99626378	99629132	+	2	1639	22650	395991	ENSMUSG00000097974.1	ENCODEMT000395991	Gm10605	ENCODEMT000395991	Known	ISM	Prefix	0.05000000074505806	None	None	None	None
m54284U_191109_043049/175637384/ccs	PacBio_Cortex_Rep2	mm10_ERCC_SIRV	chr3	157947232	158005984	+	13	2035	10115	26325	ENSMUSG00000039988.14	ENSMUST00000040787.12	Ankrd13c	Ankrd13c-201	Known	Known	None	0.20000000298023224	None	None	None	None
m54284U_191107_221739/176687573/ccs	PacBio_Cortex_Rep1	mm10_ERCC_SIRV	chr6	124931447	124936137	+	9	1473	18744	49248	ENSMUSG00000030120.14	ENSMUST00000032214.13	Mlf2	Mlf2-201	Known	Known	None	0.44999998807907104	None	None	None	None
m54284U_191107_221739/164692147/ccs	PacBio_Cortex_Rep1	mm10_ERCC_SIRV	chr1	161035166	161038536	+	12	498	2662	6486	ENSMUSG00000053332.13	ENSMUST00000162558.7	Gas5	Gas5-224	Known	Known	None	0.25	None	None	None	None
m54284U_191212_053548/15534654/ccs	PacBio_Hippocampus_Rep1	mm10_ERCC_SIRV	chr9	65021683	64986985	-	11	2697	28068	73530	ENSMUSG00000033629.6	ENSMUST00000036615.6	Hacd3	Hacd3-201	Known	Known	None	0.4000000059604645	None	None	None	None
m54284U_191109_043049/80675736/ccs	PacBio_Cortex_Rep2	mm10_ERCC_SIRV	chr2	35282436	35307892	+	17	2597	4310	11301	ENSMUSG00000026879.14	ENSMUST00000028239.7	Gsn	Gsn-201	Known	Known	None	0.10000000149011612	None	None	None	None
m54284U_191107_221739/17367252/ccs	PacBio_Cortex_Rep1	mm10_ERCC_SIRV	chr11	75503686	75509447	+	10	1685	33670	396010	ENSMUSG00000020850.14	ENCODEMT000396010	Prpf8	ENCODEMT000396010	Known	ISM	Suffix	0.05000000074505806	None	None	None	None
m54284U_191212_053548/120129870/ccs	PacBio_Hippocampus_Rep1	mm10_ERCC_SIRV	chr14	51913395	51905284	-	15	2009	41340	106890	ENSMUSG00000004558.15	ENSMUST00000111632.4	Ndrg2	Ndrg2-202	Known	Known	None	0.30000001192092896	None	None	None	None
m54284U_191107_221739/91882932/ccs	PacBio_Cortex_Rep1	mm10_ERCC_SIRV	chr15	98953551	98949841	-	4	1647	44246	114135	ENSMUSG00000072235.6	ENSMUST00000097014.6	Tuba1a	Tuba1a-201	Known	Known	None	0.25	None	None	None	None
m54284U_191107_221739/9832853/ccs	PacBio_Cortex_Rep1	mm10_ERCC_SIRV	chr5	113800380	113793733	-	2	2102	15138	39407	ENSMUSG00000054675.5	ENSMUST00000067853.5	Tmem119	Tmem119-201	Known	Known	None	0.15000000596046448	None	None	None	None
m54284U_191109_043049/32507824/ccs	PacBio_Cortex_Rep2	mm10_ERCC_SIRV	chr17	85069122	85062310	-	5	2972	48295	395854	ENSMUSG00000024127.15	ENCODEMT000395854	Prepl	ENCODEMT000395854	Known	ISM	Suffix	0.20000000298023224	None	None	None	None
m54284U_191109_043049/81658502/ccs	PacBio_Cortex_Rep2	mm10_ERCC_SIRV	chr2	35282436	35307895	+	17	2600	4310	11301	ENSMUSG00000026879.14	ENSMUST00000028239.7	Gsn	Gsn-201	Known	Known	None	0.10000000149011612	None	None	None	None
m54284U_191212_053548/26280703/ccs	PacBio_Hippocampus_Rep1	mm10_ERCC_SIRV	chr3	157947232	158008031	+	13	4082	10115	26325	ENSMUSG00000039988.14	ENSMUST00000040787.12	Ankrd13c	Ankrd13c-201	Known	Known	None	0.25	None	None	None	None
m54284U_191212_053548/15795492/ccs	PacBio_Hippocampus_Rep1	mm10_ERCC_SIRV	chr9	65021683	64986985	-	11	2697	28068	73530	ENSMUSG00000033629.6	ENSMUST00000036615.6	Hacd3	Hacd3-201	Known	Known	None	0.4000000059604645	None	None	None	None
m54284U_191212_053548/120456680/ccs	PacBio_Hippocampus_Rep1	mm10_ERCC_SIRV	chr14	51913358	51905284	-	16	2014	41340	106889	ENSMUSG00000004558.15	ENSMUST00000004673.14	Ndrg2	Ndrg2-201	Known	Known	None	0.30000001192092896	None	None	None	None
m54284U_191107_221739/164758101/ccs	PacBio_Cortex_Rep1	mm10_ERCC_SIRV	chr1	161035166	161038534	+	6	1816	2662	396026	ENSMUSG00000053332.13	ENCODEMT000396026	Gas5	ENCODEMT000396026	Known	NIC	None	0.30000001192092896	None	None	None	None
m54284U_191107_221739/151522101/ccs	PacBio_Cortex_Rep1	mm10_ERCC_SIRV	chr11	75503686	75509447	+	10	1685	33670	396010	ENSMUSG00000020850.14	ENCODEMT000396010	Prpf8	ENCODEMT000396010	Known	ISM	Suffix	0.05000000074505806	None	None	None	None
m54284U_191109_043049/23855762/ccs	PacBio_Cortex_Rep2	mm10_ERCC_SIRV	chr6	124931450	124936144	+	9	1438	18744	393508	ENSMUSG00000030120.14	ENCODEMT000393508	Mlf2	ENCODEMT000393508	Known	NNC	None	0.44999998807907104	None	None	None	None
m54284U_191212_053548/120523527/ccs	PacBio_Hippocampus_Rep1	mm10_ERCC_SIRV	chr14	51913377	51905284	-	15	1991	41340	106890	ENSMUSG00000004558.15	ENSMUST00000111632.4	Ndrg2	Ndrg2-202	Known	Known	None	0.30000001192092896	None	None	None	None
m54284U_191107_221739/132644908/ccs	PacBio_Cortex_Rep1	mm10_ERCC_SIRV	chr7	99626378	99629134	+	2	1641	22650	395991	ENSMUSG00000097974.1	ENCODEMT000395991	Gm10605	ENCODEMT000395991	Known	ISM	Prefix	0.10000000149011612	None	None	None	None
m54284U_191107_221739/91884024/ccs	PacBio_Cortex_Rep1	mm10_ERCC_SIRV	chr15	98953550	98949841	-	4	1646	44246	114135	ENSMUSG00000072235.6	ENSMUST00000097014.6	Tuba1a	Tuba1a-201	Known	Known	None	0.25	None	None	None	None
m54284U_191109_043049/82838237/ccs	PacBio_Cortex_Rep2	mm10_ERCC_SIRV	chr2	35282436	35307895	+	17	2600	4310	11301	ENSMUSG00000026879.14	ENSMUST00000028239.7	Gsn	Gsn-201	Known	Known	None	0.10000000149011612	None	None	None	None
m54284U_191212_053548/159450255/ccs	PacBio_Hippocampus_Rep1	mm10_ERCC_SIRV	chr3	157947232	158008031	+	13	4088	10115	26325	ENSMUSG00000039988.14	ENSMUST00000040787.12	Ankrd13c	Ankrd13c-201	Known	Known	None	0.25	None	None	None	None
m54284U_191109_043049/32704126/ccs	PacBio_Cortex_Rep2	mm10_ERCC_SIRV	chr17	85090210	85062310	-	14	4404	48295	126233	ENSMUSG00000024127.15	ENSMUST00000072406.4	Prepl	Prepl-201	Known	Known	None	0.20000000298023224	None	None	None	None
m54284U_191212_053548/16449827/ccs	PacBio_Hippocampus_Rep1	mm10_ERCC_SIRV	chr9	65021716	64986985	-	11	2730	28068	73530	ENSMUSG00000033629.6	ENSMUST00000036615.6	Hacd3	Hacd3-201	Known	Known	None	0.4000000059604645	None	None	None	None
m54284U_191109_043049/51380524/ccs	PacBio_Cortex_Rep2	mm10_ERCC_SIRV	chr11	75503686	75509445	+	10	1683	33670	396010	ENSMUSG00000020850.14	ENCODEMT000396010	Prpf8	ENCODEMT000396010	Known	ISM	Suffix	0.0	None	None	None	None
m54284U_191212_053548/120915723/ccs	PacBio_Hippocampus_Rep1	mm10_ERCC_SIRV	chr14	51913398	51905401	-	14	2692	41340	392045	ENSMUSG00000004558.15	ENCODEMT000392045	Ndrg2	ENCODEMT000392045	Known	NIC	None	0.30000001192092896	None	None	None	None
m54284U_191107_221739/13632133/ccs	PacBio_Cortex_Rep1	mm10_ERCC_SIRV	chr5	113800448	113793733	-	2	2170	15138	39407	ENSMUSG00000054675.5	ENSMUST00000067853.5	Tmem119	Tmem119-201	Known	Known	None	0.15000000596046448	None	None	None	None
m54284U_191107_221739/165546220/ccs	PacBio_Cortex_Rep1	mm10_ERCC_SIRV	chr1	161035166	161038537	+	11	458	2662	6483	ENSMUSG00000053332.13	ENSMUST00000159706.7	Gas5	Gas5-210	Known	Known	None	0.25	None	None	None	None
m54284U_191109_043049/83493419/ccs	PacBio_Cortex_Rep2	mm10_ERCC_SIRV	chr2	35282436	35307890	+	17	2595	4310	11301	ENSMUSG00000026879.14	ENSMUST00000028239.7	Gsn	Gsn-201	Known	Known	None	0.10000000149011612	None	None	None	None
m54284U_191109_043049/51906060/ccs	PacBio_Cortex_Rep2	mm10_ERCC_SIRV	chr6	124931494	124936143	+	8	1629	18744	393332	ENSMUSG00000030120.14	ENCODEMT000393332	Mlf2	ENCODEMT000393332	Known	ISM	Prefix	0.44999998807907104	None	None	None	None
m54284U_191212_053548/121046441/ccs	PacBio_Hippocampus_Rep1	mm10_ERCC_SIRV	chr14	51913348	51905396	-	16	2154	41340	392061	ENSMUSG00000004558.15	ENCODEMT000392061	Ndrg2	ENCODEMT000392061	Known	NNC	None	0.30000001192092896	None	None	None	None
m54284U_191213_120042/10617449/ccs	PacBio_Hippocampus_Rep2	mm10_ERCC_SIRV	chr3	157947232	158008048	+	13	4099	10115	26325	ENSMUSG00000039988.14	ENSMUST00000040787.12	Ankrd13c	Ankrd13c-201	Known	Known	None	0.30000001192092896	None	None	None	None
m54284U_191109_043049/125895788/ccs	PacBio_Cortex_Rep2	mm10_ERCC_SIRV	chr11	75503686	75509445	+	10	1683	33670	396010	ENSMUSG00000020850.14	ENCODEMT000396010	Prpf8	ENCODEMT000396010	Known	ISM	Suffix	0.0	None	None	None	None
m54284U_191212_053548/16516203/ccs	PacBio_Hippocampus_Rep1	mm10_ERCC_SIRV	chr9	65021673	64986985	-	11	2687	28068	73530	ENSMUSG00000033629.6	ENSMUST00000036615.6	Hacd3	Hacd3-201	Known	Known	None	0.4000000059604645	None	None	None	None
m54284U_191107_221739/91947819/ccs	PacBio_Cortex_Rep1	mm10_ERCC_SIRV	chr15	98953550	98949841	-	4	1646	44246	114135	ENSMUSG00000072235.6	ENSMUST00000097014.6	Tuba1a	Tuba1a-201	Known	Known	None	0.25	None	None	None	None
m54284U_191109_043049/32835668/ccs	PacBio_Cortex_Rep2	mm10_ERCC_SIRV	chr17	85090235	85062310	-	14	4429	48295	126233	ENSMUSG00000024127.15	ENSMUST00000072406.4	Prepl	Prepl-201	Known	Known	None	0.20000000298023224	None	None	None	None
m54284U_191109_043049/84608832/ccs	PacBio_Cortex_Rep2	mm10_ERCC_SIRV	chr2	35282436	35307896	+	17	2601	4310	11301	ENSMUSG00000026879.14	ENSMUST00000028239.7	Gsn	Gsn-201	Known	Known	None	0.10000000149011612	None	None	None	None
m54284U_191212_053548/121178521/ccs	PacBio_Hippocampus_Rep1	mm10_ERCC_SIRV	chr14	51913341	51905284	-	16	1997	41340	106889	ENSMUSG00000004558.15	ENSMUST00000004673.14	Ndrg2	Ndrg2-201	Known	Known	None	0.30000001192092896	None	None	None	None
m54284U_191109_043049/80019775/ccs	PacBio_Cortex_Rep2	mm10_ERCC_SIRV	chr7	99626378	99629128	+	2	1635	22650	395991	ENSMUSG00000097974.1	ENCODEMT000395991	Gm10605	ENCODEMT000395991	Known	ISM	Prefix	0.10000000149011612	None	None	None	None
m54284U_191107_221739/168624330/ccs	PacBio_Cortex_Rep1	mm10_ERCC_SIRV	chr1	161035166	161038533	+	11	454	2662	6483	ENSMUSG00000053332.13	ENSMUST00000159706.7	Gas5	Gas5-210	Known	Known	None	0.30000001192092896	None	None	None	None
m54284U_191109_043049/141166355/ccs	PacBio_Cortex_Rep2	mm10_ERCC_SIRV	chr11	75503686	75509439	+	10	1677	33670	396010	ENSMUSG00000020850.14	ENCODEMT000396010	Prpf8	ENCODEMT000396010	Known	ISM	Suffix	0.20000000298023224	None	None	None	None
m54284U_191107_221739/15402523/ccs	PacBio_Cortex_Rep1	mm10_ERCC_SIRV	chr5	113800439	113793733	-	2	2161	15138	39407	ENSMUSG00000054675.5	ENSMUST00000067853.5	Tmem119	Tmem119-201	Known	Known	None	0.15000000596046448	None	None	None	None
m54284U_191212_053548/17697185/ccs	PacBio_Hippocampus_Rep1	mm10_ERCC_SIRV	chr9	65021684	64986985	-	11	2691	28068	73530	ENSMUSG00000033629.6	ENSMUST00000036615.6	Hacd3	Hacd3-201	Known	Known	None	0.4000000059604645	None	None	None	None
m54284U_191109_043049/85330355/ccs	PacBio_Cortex_Rep2	mm10_ERCC_SIRV	chr2	35282436	35307897	+	17	2602	4310	11301	ENSMUSG00000026879.14	ENSMUST00000028239.7	Gsn	Gsn-201	Known	Known	None	0.10000000149011612	None	None	None	None
m54284U_191213_120042/33098161/ccs	PacBio_Hippocampus_Rep2	mm10_ERCC_SIRV	chr3	157947232	158008025	+	13	4076	10115	26325	ENSMUSG00000039988.14	ENSMUST00000040787.12	Ankrd13c	Ankrd13c-201	Known	Known	None	0.20000000298023224	None	None	None	None
m54284U_191109_043049/54853921/ccs	PacBio_Cortex_Rep2	mm10_ERCC_SIRV	chr6	124931447	124936138	+	9	1453	18744	49247	ENSMUSG00000030120.14	ENSMUST00000180095.3	Mlf2	Mlf2-202	Known	Known	None	0.44999998807907104	None	None	None	None
m54284U_191212_053548/121308334/ccs	PacBio_Hippocampus_Rep1	mm10_ERCC_SIRV	chr14	51911549	51905397	-	14	1939	41340	392058	ENSMUSG00000004558.15	ENCODEMT000392058	Ndrg2	ENCODEMT000392058	Known	ISM	Suffix	0.30000001192092896	None	None	None	None
m54284U_191109_043049/32966617/ccs	PacBio_Cortex_Rep2	mm10_ERCC_SIRV	chr17	85090217	85062310	-	14	4411	48295	126233	ENSMUSG00000024127.15	ENSMUST00000072406.4	Prepl	Prepl-201	Known	Known	None	0.20000000298023224	None	None	None	None
m54284U_191107_221739/91948454/ccs	PacBio_Cortex_Rep1	mm10_ERCC_SIRV	chr15	98953546	98949841	-	4	1642	44246	114135	ENSMUSG00000072235.6	ENSMUST00000097014.6	Tuba1a	Tuba1a-201	Known	Known	None	0.25	None	None	None	None
m54284U_191107_221739/175376595/ccs	PacBio_Cortex_Rep1	mm10_ERCC_SIRV	chr1	161035166	161038534	+	7	1627	2662	6495	ENSMUSG00000053332.13	ENSMUST00000162163.7	Gas5	Gas5-222	Known	Known	None	0.30000001192092896	None	None	None	None
m54284U_191212_053548/121439335/ccs	PacBio_Hippocampus_Rep1	mm10_ERCC_SIRV	chr14	51913358	51905284	-	15	1972	41340	106890	ENSMUSG00000004558.15	ENSMUST00000111632.4	Ndrg2	Ndrg2-202	Known	Known	None	0.30000001192092896	None	None	None	None
m54284U_191212_053548/87951096/ccs	PacBio_Hippocampus_Rep1	mm10_ERCC_SIRV	chr11	75503686	75509443	+	10	1681	33670	396010	ENSMUSG00000020850.14	ENCODEMT000396010	Prpf8	ENCODEMT000396010	Known	ISM	Suffix	0.05000000074505806	None	None	None	None
m54284U_191109_043049/85656364/ccs	PacBio_Cortex_Rep2	mm10_ERCC_SIRV	chr2	35282436	35307897	+	17	2602	4310	11301	ENSMUSG00000026879.14	ENSMUST00000028239.7	Gsn	Gsn-201	Known	Known	None	0.10000000149011612	None	None	None	None
m54284U_191212_053548/17761962/ccs	PacBio_Hippocampus_Rep1	mm10_ERCC_SIRV	chr9	65021662	64986985	-	11	2676	28068	73530	ENSMUSG00000033629.6	ENSMUST00000036615.6	Hacd3	Hacd3-201	Known	Known	None	0.4000000059604645	None	None	None	None
m54284U_191109_043049/34734697/ccs	PacBio_Cortex_Rep2	mm10_ERCC_SIRV	chr17	85090236	85062310	-	14	4430	48295	126233	ENSMUSG00000024127.15	ENSMUST00000072406.4	Prepl	Prepl-201	Known	Known	None	0.20000000298023224	None	None	None	None
m54284U_191109_043049/81660526/ccs	PacBio_Cortex_Rep2	mm10_ERCC_SIRV	chr7	99625964	99629127	+	3	1720	22650	396004	ENSMUSG00000097974.1	ENCODEMT000396004	Gm10605	ENCODEMT000396004	Known	NNC	None	0.10000000149011612	None	None	None	None
m54284U_191213_120042/36372732/ccs	PacBio_Hippocampus_Rep2	mm10_ERCC_SIRV	chr3	157947232	158008026	+	13	4077	10115	26325	ENSMUSG00000039988.14	ENSMUST00000040787.12	Ankrd13c	Ankrd13c-201	Known	Known	None	0.20000000298023224	None	None	None	None
m54284U_191212_053548/121570085/ccs	PacBio_Hippocampus_Rep1	mm10_ERCC_SIRV	chr14	51913341	51905284	-	15	1955	41340	106890	ENSMUSG00000004558.15	ENSMUST00000111632.4	Ndrg2	Ndrg2-202	Known	Known	None	0.30000001192092896	None	None	None	None
m54284U_191107_221739/92014087/ccs	PacBio_Cortex_Rep1	mm10_ERCC_SIRV	chr15	98953550	98949841	-	4	1646	44246	114135	ENSMUSG00000072235.6	ENSMUST00000097014.6	Tuba1a	Tuba1a-201	Known	Known	None	0.25	None	None	None	None
m54284U_191109_043049/87950155/ccs	PacBio_Cortex_Rep2	mm10_ERCC_SIRV	chr2	35282436	35307891	+	17	2596	4310	11301	ENSMUSG00000026879.14	ENSMUST00000028239.7	Gsn	Gsn-201	Known	Known	None	0.10000000149011612	None	None	None	None
m54284U_191107_221739/15665892/ccs	PacBio_Cortex_Rep1	mm10_ERCC_SIRV	chr5	113800451	113793733	-	2	2173	15138	39407	ENSMUSG00000054675.5	ENSMUST00000067853.5	Tmem119	Tmem119-201	Known	Known	None	0.15000000596046448	None	None	None	None
m54284U_191212_053548/92867390/ccs	PacBio_Hippocampus_Rep1	mm10_ERCC_SIRV	chr11	75503686	75509444	+	10	1682	33670	396010	ENSMUSG00000020850.14	ENCODEMT000396010	Prpf8	ENCODEMT000396010	Known	ISM	Suffix	0.0	None	None	None	None
m54284U_191109_043049/112656477/ccs	PacBio_Cortex_Rep2	mm10_ERCC_SIRV	chr6	124931447	124936138	+	3	3039	18744	396027	ENSMUSG00000030120.14	ENCODEMT000396027	Mlf2	ENCODEMT000396027	Known	ISM	Prefix	0.44999998807907104	None	None	None	None
m54284U_191109_043049/3344524/ccs	PacBio_Cortex_Rep2	mm10_ERCC_SIRV	chr1	161035166	161038532	+	8	339	2662	6489	ENSMUSG00000053332.13	ENSMUST00000159663.7	Gas5	Gas5-209	Known	Known	None	0.30000001192092896	None	None	None	None
m54284U_191212_053548/121637090/ccs	PacBio_Hippocampus_Rep1	mm10_ERCC_SIRV	chr14	51914086	51905401	-	15	1963	41340	392044	ENSMUSG00000004558.15	ENCODEMT000392044	Ndrg2	ENCODEMT000392044	Known	NIC	None	0.30000001192092896	None	None	None	None
m54284U_191212_053548/17762669/ccs	PacBio_Hippocampus_Rep1	mm10_ERCC_SIRV	chr9	65005708	64986984	-	8	2224	28068	395560	ENSMUSG00000033629.6	ENCODEMT000395560	Hacd3	ENCODEMT000395560	Known	ISM	Suffix	0.4000000059604645	None	None	None	None
m54284U_191109_043049/88017317/ccs	PacBio_Cortex_Rep2	mm10_ERCC_SIRV	chr2	35282436	35307833	+	17	2538	4310	11301	ENSMUSG00000026879.14	ENSMUST00000028239.7	Gsn	Gsn-201	Known	Known	None	0.30000001192092896	None	None	None	None
m54284U_191109_043049/34799667/ccs	PacBio_Cortex_Rep2	mm10_ERCC_SIRV	chr17	85090216	85062310	-	14	4410	48295	126233	ENSMUSG00000024127.15	ENSMUST00000072406.4	Prepl	Prepl-201	Known	Known	None	0.20000000298023224	None	None	None	None
m54284U_191213_120042/53281434/ccs	PacBio_Hippocampus_Rep2	mm10_ERCC_SIRV	chr3	157947232	158008025	+	13	4076	10115	26325	ENSMUSG00000039988.14	ENSMUST00000040787.12	Ankrd13c	Ankrd13c-201	Known	Known	None	0.20000000298023224	None	None	None	None
m54284U_191212_053548/104531780/ccs	PacBio_Hippocampus_Rep1	mm10_ERCC_SIRV	chr11	75503686	75509447	+	10	1685	33670	396010	ENSMUSG00000020850.14	ENCODEMT000396010	Prpf8	ENCODEMT000396010	Known	ISM	Suffix	0.05000000074505806	None	None	None	None
m54284U_191212_053548/122749784/ccs	PacBio_Hippocampus_Rep1	mm10_ERCC_SIRV	chr14	51913375	51905284	-	15	1989	41340	106890	ENSMUSG00000004558.15	ENSMUST00000111632.4	Ndrg2	Ndrg2-202	Known	Known	None	0.30000001192092896	None	None	None	None
m54284U_191107_221739/92014609/ccs	PacBio_Cortex_Rep1	mm10_ERCC_SIRV	chr15	98953547	98949841	-	4	1643	44246	114135	ENSMUSG00000072235.6	ENSMUST00000097014.6	Tuba1a	Tuba1a-201	Known	Known	None	0.25	None	None	None	None
m54284U_191109_043049/88410431/ccs	PacBio_Cortex_Rep2	mm10_ERCC_SIRV	chr2	35282436	35307896	+	17	2601	4310	11301	ENSMUSG00000026879.14	ENSMUST00000028239.7	Gsn	Gsn-201	Known	Known	None	0.10000000149011612	None	None	None	None
m54284U_191109_043049/3998549/ccs	PacBio_Cortex_Rep2	mm10_ERCC_SIRV	chr1	161035166	161037304	+	7	232	2662	396028	ENSMUSG00000053332.13	ENCODEMT000396028	Gas5	ENCODEMT000396028	Known	ISM	Prefix	0.550000011920929	None	None	None	None
m54284U_191109_043049/144639368/ccs	PacBio_Cortex_Rep2	mm10_ERCC_SIRV	chr7	99625974	99629131	+	2	1645	22650	395994	ENSMUSG00000097974.1	ENCODEMT000395994	Gm10605	ENCODEMT000395994	Known	NNC	None	0.10000000149011612	None	None	None	None
m54284U_191109_043049/117639430/ccs	PacBio_Cortex_Rep2	mm10_ERCC_SIRV	chr6	124931447	124936135	+	9	1450	18744	49247	ENSMUSG00000030120.14	ENSMUST00000180095.3	Mlf2	Mlf2-202	Known	Known	None	0.44999998807907104	None	None	None	None
m54284U_191107_221739/17629605/ccs	PacBio_Cortex_Rep1	mm10_ERCC_SIRV	chr5	113800440	113793733	-	2	2162	15138	39407	ENSMUSG00000054675.5	ENSMUST00000067853.5	Tmem119	Tmem119-201	Known	Known	None	0.15000000596046448	None	None	None	None
m54284U_191212_053548/122816089/ccs	PacBio_Hippocampus_Rep1	mm10_ERCC_SIRV	chr14	51913358	51905284	-	16	2014	41340	106889	ENSMUSG00000004558.15	ENSMUST00000004673.14	Ndrg2	Ndrg2-201	Known	Known	None	0.30000001192092896	None	None	None	None
m54284U_191212_053548/17959331/ccs	PacBio_Hippocampus_Rep1	mm10_ERCC_SIRV	chr9	65021673	64986985	-	11	2687	28068	73530	ENSMUSG00000033629.6	ENSMUST00000036615.6	Hacd3	Hacd3-201	Known	Known	None	0.4000000059604645	None	None	None	None
m54284U_191109_043049/34866564/ccs	PacBio_Cortex_Rep2	mm10_ERCC_SIRV	chr17	85090210	85062310	-	14	4404	48295	126233	ENSMUSG00000024127.15	ENSMUST00000072406.4	Prepl	Prepl-201	Known	Known	None	0.20000000298023224	None	None	None	None
m54284U_191212_053548/176751079/ccs	PacBio_Hippocampus_Rep1	mm10_ERCC_SIRV	chr11	75503686	75509447	+	10	1685	33670	396010	ENSMUSG00000020850.14	ENCODEMT000396010	Prpf8	ENCODEMT000396010	Known	ISM	Suffix	0.05000000074505806	None	None	None	None
m54284U_191109_043049/89457832/ccs	PacBio_Cortex_Rep2	mm10_ERCC_SIRV	chr2	35282436	35307883	+	17	2588	4310	11301	ENSMUSG00000026879.14	ENSMUST00000028239.7	Gsn	Gsn-201	Known	Known	None	0.15000000596046448	None	None	None	None
m54284U_191109_043049/9242882/ccs	PacBio_Cortex_Rep2	mm10_ERCC_SIRV	chr1	161035166	161038532	+	1	3367	2668	6510	ENSMUSG00000065160.1	ENSMUST00000083226.1	Mir5117	Mir5117-201	Known	Known	None	0.30000001192092896	None	None	None	None
m54284U_191213_120042/57673125/ccs	PacBio_Hippocampus_Rep2	mm10_ERCC_SIRV	chr3	157947232	158008026	+	13	4077	10115	26325	ENSMUSG00000039988.14	ENSMUST00000040787.12	Ankrd13c	Ankrd13c-201	Known	Known	None	0.20000000298023224	None	None	None	None
m54284U_191107_221739/92078787/ccs	PacBio_Cortex_Rep1	mm10_ERCC_SIRV	chr15	98953549	98949841	-	4	1645	44246	114135	ENSMUSG00000072235.6	ENSMUST00000097014.6	Tuba1a	Tuba1a-201	Known	Known	None	0.25	None	None	None	None
m54284U_191212_053548/122947041/ccs	PacBio_Hippocampus_Rep1	mm10_ERCC_SIRV	chr14	51913394	51905284	-	15	2008	41340	106890	ENSMUSG00000004558.15	ENSMUST00000111632.4	Ndrg2	Ndrg2-202	Known	Known	None	0.30000001192092896	None	None	None	None
m54284U_191109_043049/89523694/ccs	PacBio_Cortex_Rep2	mm10_ERCC_SIRV	chr2	35282436	35307895	+	17	2600	4310	11301	ENSMUSG00000026879.14	ENSMUST00000028239.7	Gsn	Gsn-201	Known	Known	None	0.10000000149011612	None	None	None	None
m54284U_191213_120042/26739725/ccs	PacBio_Hippocampus_Rep2	mm10_ERCC_SIRV	chr11	75503686	75509445	+	10	1683	33670	396010	ENSMUSG00000020850.14	ENCODEMT000396010	Prpf8	ENCODEMT000396010	Known	ISM	Suffix	0.0	None	None	None	None
m54284U_191109_043049/35848366/ccs	PacBio_Cortex_Rep2	mm10_ERCC_SIRV	chr17	85090211	85062310	-	14	4405	48295	126233	ENSMUSG00000024127.15	ENSMUST00000072406.4	Prepl	Prepl-201	Known	Known	None	0.20000000298023224	None	None	None	None
m54284U_191212_053548/18090401/ccs	PacBio_Hippocampus_Rep1	mm10_ERCC_SIRV	chr9	65021674	64986985	-	11	2688	28068	73530	ENSMUSG00000033629.6	ENSMUST00000036615.6	Hacd3	Hacd3-201	Known	Known	None	0.4000000059604645	None	None	None	None
m54284U_191212_053548/123275437/ccs	PacBio_Hippocampus_Rep1	mm10_ERCC_SIRV	chr14	51913337	51905284	-	16	1993	41340	106889	ENSMUSG00000004558.15	ENSMUST00000004673.14	Ndrg2	Ndrg2-201	Known	Known	None	0.30000001192092896	None	None	None	None
m54284U_191109_043049/143002088/ccs	PacBio_Cortex_Rep2	mm10_ERCC_SIRV	chr6	124931447	124936138	+	9	1453	18744	49247	ENSMUSG00000030120.14	ENSMUST00000180095.3	Mlf2	Mlf2-202	Known	Known	None	0.44999998807907104	None	None	None	None
m54284U_191109_043049/90834245/ccs	PacBio_Cortex_Rep2	mm10_ERCC_SIRV	chr2	35282436	35307890	+	17	2595	4310	11301	ENSMUSG00000026879.14	ENSMUST00000028239.7	Gsn	Gsn-201	Known	Known	None	0.10000000149011612	None	None	None	None
m54284U_191109_043049/9568881/ccs	PacBio_Cortex_Rep2	mm10_ERCC_SIRV	chr1	161035166	161038528	+	6	1810	2662	396026	ENSMUSG00000053332.13	ENCODEMT000396026	Gas5	ENCODEMT000396026	Known	NIC	None	0.4000000059604645	None	None	None	None
m54284U_191107_221739/28442704/ccs	PacBio_Cortex_Rep1	mm10_ERCC_SIRV	chr5	113800379	113793733	-	2	2101	15138	39407	ENSMUSG00000054675.5	ENSMUST00000067853.5	Tmem119	Tmem119-201	Known	Known	None	0.15000000596046448	None	None	None	None
m54284U_191213_120042/80675281/ccs	PacBio_Hippocampus_Rep2	mm10_ERCC_SIRV	chr3	157947232	158005983	+	13	2034	10115	26325	ENSMUSG00000039988.14	ENSMUST00000040787.12	Ankrd13c	Ankrd13c-201	Known	Known	None	0.15000000596046448	None	None	None	None
m54284U_191109_043049/145099263/ccs	PacBio_Cortex_Rep2	mm10_ERCC_SIRV	chr7	99626378	99629128	+	2	1635	22650	395991	ENSMUSG00000097974.1	ENCODEMT000395991	Gm10605	ENCODEMT000395991	Known	ISM	Prefix	0.10000000149011612	None	None	None	None
m54284U_191107_221739/92080527/ccs	PacBio_Cortex_Rep1	mm10_ERCC_SIRV	chr15	98953550	98949841	-	4	1646	44246	114135	ENSMUSG00000072235.6	ENSMUST00000097014.6	Tuba1a	Tuba1a-201	Known	Known	None	0.25	None	None	None	None
m54284U_191212_053548/123666892/ccs	PacBio_Hippocampus_Rep1	mm10_ERCC_SIRV	chr14	51913366	51905284	-	15	1980	41340	106890	ENSMUSG00000004558.15	ENSMUST00000111632.4	Ndrg2	Ndrg2-202	Known	Known	None	0.30000001192092896	None	None	None	None
m54284U_191213_120042/73272122/ccs	PacBio_Hippocampus_Rep2	mm10_ERCC_SIRV	chr11	75503686	75509446	+	10	1684	33670	396010	ENSMUSG00000020850.14	ENCODEMT000396010	Prpf8	ENCODEMT000396010	Known	ISM	Suffix	0.0	None	None	None	None
m54284U_191109_043049/36438926/ccs	PacBio_Cortex_Rep2	mm10_ERCC_SIRV	chr17	85090211	85062310	-	14	4405	48295	126233	ENSMUSG00000024127.15	ENSMUST00000072406.4	Prepl	Prepl-201	Known	Known	None	0.20000000298023224	None	None	None	None
m54284U_191109_043049/91949625/ccs	PacBio_Cortex_Rep2	mm10_ERCC_SIRV	chr2	35282436	35307892	+	17	2597	4310	11301	ENSMUSG00000026879.14	ENSMUST00000028239.7	Gsn	Gsn-201	Known	Known	None	0.10000000149011612	None	None	None	None
m54284U_191212_053548/18874601/ccs	PacBio_Hippocampus_Rep1	mm10_ERCC_SIRV	chr9	65021695	64986985	-	11	2709	28068	73530	ENSMUSG00000033629.6	ENSMUST00000036615.6	Hacd3	Hacd3-201	Known	Known	None	0.4000000059604645	None	None	None	None
m54284U_191109_043049/37421238/ccs	PacBio_Cortex_Rep2	mm10_ERCC_SIRV	chr17	85064049	85062310	-	1	1709	48295	395844	ENSMUSG00000024127.15	ENCODEMT000395844	Prepl	ENCODEMT000395844	Known	Genomic	None	0.20000000298023224	None	None	None	None
m54284U_191212_053548/124127110/ccs	PacBio_Hippocampus_Rep1	mm10_ERCC_SIRV	chr14	51913358	51905284	-	15	1972	41340	106890	ENSMUSG00000004558.15	ENSMUST00000111632.4	Ndrg2	Ndrg2-202	Known	Known	None	0.30000001192092896	None	None	None	None
m54284U_191109_043049/10357391/ccs	PacBio_Cortex_Rep2	mm10_ERCC_SIRV	chr1	161035167	161038537	+	6	1814	2662	395993	ENSMUSG00000053332.13	ENCODEMT000395993	Gas5	ENCODEMT000395993	Known	ISM	Prefix	0.25	None	None	None	None
m54284U_191109_043049/169740172/ccs	PacBio_Cortex_Rep2	mm10_ERCC_SIRV	chr6	124931447	124936135	+	9	1450	18744	49247	ENSMUSG00000030120.14	ENSMUST00000180095.3	Mlf2	Mlf2-202	Known	Known	None	0.44999998807907104	None	None	None	None
m54284U_191109_043049/92602980/ccs	PacBio_Cortex_Rep2	mm10_ERCC_SIRV	chr2	35282436	35307892	+	17	2597	4310	11301	ENSMUSG00000026879.14	ENSMUST00000028239.7	Gsn	Gsn-201	Known	Known	None	0.10000000149011612	None	None	None	None
m54284U_191213_120042/134153656/ccs	PacBio_Hippocampus_Rep2	mm10_ERCC_SIRV	chr11	75503686	75509447	+	10	1685	33670	396010	ENSMUSG00000020850.14	ENCODEMT000396010	Prpf8	ENCODEMT000396010	Known	ISM	Suffix	0.05000000074505806	None	None	None	None
m54284U_191213_120042/90440063/ccs	PacBio_Hippocampus_Rep2	mm10_ERCC_SIRV	chr3	157947232	158008026	+	13	4077	10115	26325	ENSMUSG00000039988.14	ENSMUST00000040787.12	Ankrd13c	Ankrd13c-201	Known	Known	None	0.20000000298023224	None	None	None	None
m54284U_191107_221739/92144067/ccs	PacBio_Cortex_Rep1	mm10_ERCC_SIRV	chr15	98953529	98949841	-	4	1625	44246	114135	ENSMUSG00000072235.6	ENSMUST00000097014.6	Tuba1a	Tuba1a-201	Known	Known	None	0.25	None	None	None	None
m54284U_191107_221739/31654463/ccs	PacBio_Cortex_Rep1	mm10_ERCC_SIRV	chr5	113800440	113793733	-	2	2162	15138	39407	ENSMUSG00000054675.5	ENSMUST00000067853.5	Tmem119	Tmem119-201	Known	Known	None	0.15000000596046448	None	None	None	None
m54284U_191212_053548/124192729/ccs	PacBio_Hippocampus_Rep1	mm10_ERCC_SIRV	chr14	51913358	51905284	-	15	1972	41340	106890	ENSMUSG00000004558.15	ENSMUST00000111632.4	Ndrg2	Ndrg2-202	Known	Known	None	0.30000001192092896	None	None	None	None
m54284U_191212_053548/722158/ccs	PacBio_Hippocampus_Rep1	mm10_ERCC_SIRV	chr7	99625964	99629129	+	3	1722	22650	396004	ENSMUSG00000097974.1	ENCODEMT000396004	Gm10605	ENCODEMT000396004	Known	NNC	None	0.10000000149011612	None	None	None	None
m54284U_191109_043049/37423560/ccs	PacBio_Cortex_Rep2	mm10_ERCC_SIRV	chr17	85090251	85062310	-	14	4445	48295	126233	ENSMUSG00000024127.15	ENSMUST00000072406.4	Prepl	Prepl-201	Known	Known	None	0.20000000298023224	None	None	None	None
m54284U_191109_043049/93454658/ccs	PacBio_Cortex_Rep2	mm10_ERCC_SIRV	chr2	35282436	35307892	+	17	2597	4310	11301	ENSMUSG00000026879.14	ENSMUST00000028239.7	Gsn	Gsn-201	Known	Known	None	0.10000000149011612	None	None	None	None
m54284U_191212_053548/19204464/ccs	PacBio_Hippocampus_Rep1	mm10_ERCC_SIRV	chr9	65021674	64986985	-	11	2688	28068	73530	ENSMUSG00000033629.6	ENSMUST00000036615.6	Hacd3	Hacd3-201	Known	Known	None	0.4000000059604645	None	None	None	None
m54284U_191212_053548/19335731/ccs	PacBio_Hippocampus_Rep1	mm10_ERCC_SIRV	chr9	65021651	64986985	-	12	2728	28068	396029	ENSMUSG00000033629.6	ENCODEMT000396029	Hacd3	ENCODEMT000396029	Known	NNC	None	0.4000000059604645	None	None	None	None
m54284U_191212_053548/39388710/ccs	PacBio_Hippocampus_Rep1	mm10_ERCC_SIRV	chr11	75503687	75509447	+	10	1684	33670	396010	ENSMUSG00000020850.14	ENCODEMT000396010	Prpf8	ENCODEMT000396010	Known	ISM	Suffix	0.05000000074505806	None	None	None	None
m54284U_191109_043049/11667692/ccs	PacBio_Cortex_Rep2	mm10_ERCC_SIRV	chr1	161035166	161038535	+	11	456	2662	6483	ENSMUSG00000053332.13	ENSMUST00000159706.7	Gas5	Gas5-210	Known	Known	None	0.25	None	None	None	None
m54284U_191212_053548/124519011/ccs	PacBio_Hippocampus_Rep1	mm10_ERCC_SIRV	chr14	51912227	51905401	-	15	2219	41340	392043	ENSMUSG00000004558.15	ENCODEMT000392043	Ndrg2	ENCODEMT000392043	Known	ISM	Suffix	0.30000001192092896	None	None	None	None
m54284U_191213_120042/93913395/ccs	PacBio_Hippocampus_Rep2	mm10_ERCC_SIRV	chr3	157947232	158006833	+	13	2884	10115	26325	ENSMUSG00000039988.14	ENSMUST00000040787.12	Ankrd13c	Ankrd13c-201	Known	Known	None	0.4000000059604645	None	None	None	None
m54284U_191212_053548/2687057/ccs	PacBio_Hippocampus_Rep1	mm10_ERCC_SIRV	chr6	124931447	124936138	+	9	1453	18744	49247	ENSMUSG00000030120.14	ENSMUST00000180095.3	Mlf2	Mlf2-202	Known	Known	None	0.44999998807907104	None	None	None	None
m54284U_191109_043049/94045718/ccs	PacBio_Cortex_Rep2	mm10_ERCC_SIRV	chr2	35282436	35307895	+	17	2600	4310	11301	ENSMUSG00000026879.14	ENSMUST00000028239.7	Gsn	Gsn-201	Known	Known	None	0.10000000149011612	None	None	None	None
m54284U_191107_221739/92145053/ccs	PacBio_Cortex_Rep1	mm10_ERCC_SIRV	chr15	98953543	98949841	-	4	1639	44246	114135	ENSMUSG00000072235.6	ENSMUST00000097014.6	Tuba1a	Tuba1a-201	Known	Known	None	0.25	None	None	None	None
m54284U_191212_053548/124584899/ccs	PacBio_Hippocampus_Rep1	mm10_ERCC_SIRV	chr14	51914099	51905401	-	15	1976	41340	392044	ENSMUSG00000004558.15	ENCODEMT000392044	Ndrg2	ENCODEMT000392044	Known	NIC	None	0.30000001192092896	None	None	None	None
m54284U_191107_221739/38734171/ccs	PacBio_Cortex_Rep1	mm10_ERCC_SIRV	chr5	113800372	113793733	-	2	2094	15138	39407	ENSMUSG00000054675.5	ENSMUST00000067853.5	Tmem119	Tmem119-201	Known	Known	None	0.15000000596046448	None	None	None	None
m54284U_191212_053548/62195357/ccs	PacBio_Hippocampus_Rep1	mm10_ERCC_SIRV	chr11	75503687	75509417	+	10	1654	33670	396010	ENSMUSG00000020850.14	ENCODEMT000396010	Prpf8	ENCODEMT000396010	Known	ISM	Suffix	0.550000011920929	None	None	None	None
m54284U_191212_053548/171181807/ccs	PacBio_Hippocampus_Rep1	mm10_ERCC_SIRV	chr11	75503723	75509442	+	10	1691	33670	396030	ENSMUSG00000020850.14	ENCODEMT000396030	Prpf8	ENCODEMT000396030	Known	NNC	None	0.05000000074505806	None	None	None	None
m54284U_191212_053548/19532420/ccs	PacBio_Hippocampus_Rep1	mm10_ERCC_SIRV	chr9	65021726	64986984	-	11	2684	28068	395545	ENSMUSG00000033629.6	ENCODEMT000395545	Hacd3	ENCODEMT000395545	Known	NNC	None	0.4000000059604645	None	None	None	None
m54284U_191109_043049/95030031/ccs	PacBio_Cortex_Rep2	mm10_ERCC_SIRV	chr2	35282436	35307899	+	17	2604	4310	11301	ENSMUSG00000026879.14	ENSMUST00000028239.7	Gsn	Gsn-201	Known	Known	None	0.10000000149011612	None	None	None	None
m54284U_191109_043049/12517457/ccs	PacBio_Cortex_Rep2	mm10_ERCC_SIRV	chr1	161035166	161038534	+	11	455	2662	6483	ENSMUSG00000053332.13	ENSMUST00000159706.7	Gas5	Gas5-210	Known	Known	None	0.30000001192092896	None	None	None	None
m54284U_191212_053548/124717628/ccs	PacBio_Hippocampus_Rep1	mm10_ERCC_SIRV	chr14	51912189	51905391	-	15	2298	41340	392065	ENSMUSG00000004558.15	ENCODEMT000392065	Ndrg2	ENCODEMT000392065	Known	NIC	None	0.30000001192092896	None	None	None	None
m54284U_191212_053548/61800667/ccs	PacBio_Hippocampus_Rep1	mm10_ERCC_SIRV	chr7	99625974	99629135	+	2	1649	22650	395994	ENSMUSG00000097974.1	ENCODEMT000395994	Gm10605	ENCODEMT000395994	Known	NNC	None	0.05000000074505806	None	None	None	None
m54284U_191109_043049/49416399/ccs	PacBio_Cortex_Rep2	mm10_ERCC_SIRV	chr3	157947233	158007527	+	13	3577	10115	26325	ENSMUSG00000039988.14	ENSMUST00000040787.12	Ankrd13c	Ankrd13c-201	Known	Known	None	0.6000000238418579	None	None	None	None
m54284U_191109_043049/37488947/ccs	PacBio_Cortex_Rep2	mm10_ERCC_SIRV	chr17	85065120	85062310	-	2	2459	48295	395842	ENSMUSG00000024127.15	ENCODEMT000395842	Prepl	ENCODEMT000395842	Known	ISM	Suffix	0.20000000298023224	None	None	None	None
m54284U_191212_053548/10160535/ccs	PacBio_Hippocampus_Rep1	mm10_ERCC_SIRV	chr6	124931447	124936138	+	9	1453	18744	49247	ENSMUSG00000030120.14	ENSMUST00000180095.3	Mlf2	Mlf2-202	Known	Known	None	0.44999998807907104	None	None	None	None
m54284U_191109_043049/96011454/ccs	PacBio_Cortex_Rep2	mm10_ERCC_SIRV	chr2	35282436	35307892	+	17	2597	4310	11301	ENSMUSG00000026879.14	ENSMUST00000028239.7	Gsn	Gsn-201	Known	Known	None	0.10000000149011612	None	None	None	None
m54284U_191107_221739/92145085/ccs	PacBio_Cortex_Rep1	mm10_ERCC_SIRV	chr15	98953547	98949841	-	4	1643	44246	114135	ENSMUSG00000072235.6	ENSMUST00000097014.6	Tuba1a	Tuba1a-201	Known	Known	None	0.25	None	None	None	None
m54284U_191212_053548/124848506/ccs	PacBio_Hippocampus_Rep1	mm10_ERCC_SIRV	chr14	51913366	51905284	-	15	1980	41340	106890	ENSMUSG00000004558.15	ENSMUST00000111632.4	Ndrg2	Ndrg2-202	Known	Known	None	0.30000001192092896	None	None	None	None
m54284U_191213_120042/74712880/ccs	PacBio_Hippocampus_Rep2	mm10_ERCC_SIRV	chr11	75503687	75509445	+	10	1682	33670	396010	ENSMUSG00000020850.14	ENCODEMT000396010	Prpf8	ENCODEMT000396010	Known	ISM	Suffix	0.0	None	None	None	None
m54284U_191212_053548/19726541/ccs	PacBio_Hippocampus_Rep1	mm10_ERCC_SIRV	chr9	65021692	64986985	-	11	2706	28068	73530	ENSMUSG00000033629.6	ENSMUST00000036615.6	Hacd3	Hacd3-201	Known	Known	None	0.4000000059604645	None	None	None	None
m54284U_191107_221739/43910346/ccs	PacBio_Cortex_Rep1	mm10_ERCC_SIRV	chr5	113800451	113793733	-	2	2173	15138	39407	ENSMUSG00000054675.5	ENSMUST00000067853.5	Tmem119	Tmem119-201	Known	Known	None	0.15000000596046448	None	None	None	None
m54284U_191109_043049/14879032/ccs	PacBio_Cortex_Rep2	mm10_ERCC_SIRV	chr1	161035166	161038537	+	11	458	2662	6483	ENSMUSG00000053332.13	ENSMUST00000159706.7	Gas5	Gas5-210	Known	Known	None	0.25	None	None	None	None
m54284U_191109_043049/97585445/ccs	PacBio_Cortex_Rep2	mm10_ERCC_SIRV	chr2	35282436	35307897	+	17	2602	4310	11301	ENSMUSG00000026879.14	ENSMUST00000028239.7	Gsn	Gsn-201	Known	Known	None	0.10000000149011612	None	None	None	None
m54284U_191212_053548/124911768/ccs	PacBio_Hippocampus_Rep1	mm10_ERCC_SIRV	chr14	51913363	51905289	-	16	2010	41340	392172	ENSMUSG00000004558.15	ENCODEMT000392172	Ndrg2	ENCODEMT000392172	Known	NNC	None	0.30000001192092896	None	None	None	None
m54284U_191107_221739/178717819/ccs	PacBio_Cortex_Rep1	mm10_ERCC_SIRV	chr3	157947234	158008025	+	13	4074	10115	26325	ENSMUSG00000039988.14	ENSMUST00000040787.12	Ankrd13c	Ankrd13c-201	Known	Known	None	0.20000000298023224	None	None	None	None
m54284U_191109_043049/37488955/ccs	PacBio_Cortex_Rep2	mm10_ERCC_SIRV	chr17	85090280	85062310	-	14	4474	48295	126233	ENSMUSG00000024127.15	ENSMUST00000072406.4	Prepl	Prepl-201	Known	Known	None	0.20000000298023224	None	None	None	None
m54284U_191212_053548/122094553/ccs	PacBio_Hippocampus_Rep1	mm10_ERCC_SIRV	chr11	75503690	75509447	+	10	1681	33670	396010	ENSMUSG00000020850.14	ENCODEMT000396010	Prpf8	ENCODEMT000396010	Known	ISM	Suffix	0.05000000074505806	None	None	None	None
m54284U_191212_053548/89458352/ccs	PacBio_Hippocampus_Rep1	mm10_ERCC_SIRV	chr7	99625964	99629133	+	3	1726	22650	396004	ENSMUSG00000097974.1	ENCODEMT000396004	Gm10605	ENCODEMT000396004	Known	NNC	None	0.05000000074505806	None	None	None	None
m54284U_191109_043049/37554701/ccs	PacBio_Cortex_Rep2	mm10_ERCC_SIRV	chr17	85064423	85062310	-	1	2080	48295	395844	ENSMUSG00000024127.15	ENCODEMT000395844	Prepl	ENCODEMT000395844	Known	Genomic	None	0.20000000298023224	None	None	None	None
m54284U_191109_043049/98305296/ccs	PacBio_Cortex_Rep2	mm10_ERCC_SIRV	chr2	35282436	35307892	+	17	2597	4310	11301	ENSMUSG00000026879.14	ENSMUST00000028239.7	Gsn	Gsn-201	Known	Known	None	0.10000000149011612	None	None	None	None
m54284U_191107_221739/92146223/ccs	PacBio_Cortex_Rep1	mm10_ERCC_SIRV	chr15	98953547	98949841	-	4	1643	44246	114135	ENSMUSG00000072235.6	ENSMUST00000097014.6	Tuba1a	Tuba1a-201	Known	Known	None	0.25	None	None	None	None
m54284U_191212_053548/11798285/ccs	PacBio_Hippocampus_Rep1	mm10_ERCC_SIRV	chr6	124931450	124936144	+	9	1452	18744	393508	ENSMUSG00000030120.14	ENCODEMT000393508	Mlf2	ENCODEMT000393508	Known	NNC	None	0.44999998807907104	None	None	None	None
m54284U_191212_053548/125963094/ccs	PacBio_Hippocampus_Rep1	mm10_ERCC_SIRV	chr14	51913219	51905395	-	16	2579	41340	392063	ENSMUSG00000004558.15	ENCODEMT000392063	Ndrg2	ENCODEMT000392063	Known	NIC	None	0.30000001192092896	None	None	None	None
m54284U_191212_053548/20317992/ccs	PacBio_Hippocampus_Rep1	mm10_ERCC_SIRV	chr9	65021684	64986985	-	11	2698	28068	73530	ENSMUSG00000033629.6	ENSMUST00000036615.6	Hacd3	Hacd3-201	Known	Known	None	0.4000000059604645	None	None	None	None
m54284U_191109_043049/18024143/ccs	PacBio_Cortex_Rep2	mm10_ERCC_SIRV	chr1	161035166	161038535	+	12	497	2662	6486	ENSMUSG00000053332.13	ENSMUST00000162558.7	Gas5	Gas5-224	Known	Known	None	0.25	None	None	None	None
m54284U_191109_043049/101189186/ccs	PacBio_Cortex_Rep2	mm10_ERCC_SIRV	chr2	35282436	35307892	+	17	2597	4310	11301	ENSMUSG00000026879.14	ENSMUST00000028239.7	Gsn	Gsn-201	Known	Known	None	0.10000000149011612	None	None	None	None
m54284U_191107_221739/49480917/ccs	PacBio_Cortex_Rep1	mm10_ERCC_SIRV	chr5	113800364	113793733	-	2	2086	15138	39407	ENSMUSG00000054675.5	ENSMUST00000067853.5	Tmem119	Tmem119-201	Known	Known	None	0.15000000596046448	None	None	None	None
m54284U_191212_053548/126092513/ccs	PacBio_Hippocampus_Rep1	mm10_ERCC_SIRV	chr14	51913363	51905284	-	15	1977	41340	106890	ENSMUSG00000004558.15	ENSMUST00000111632.4	Ndrg2	Ndrg2-202	Known	Known	None	0.30000001192092896	None	None	None	None
m54284U_191212_053548/129894718/ccs	PacBio_Hippocampus_Rep1	mm10_ERCC_SIRV	chr11	75503690	75509441	+	10	1675	33670	396010	ENSMUSG00000020850.14	ENCODEMT000396010	Prpf8	ENCODEMT000396010	Known	ISM	Suffix	0.10000000149011612	None	None	None	None
m54284U_191212_053548/75696239/ccs	PacBio_Hippocampus_Rep1	mm10_ERCC_SIRV	chr3	157947234	158008049	+	13	4098	10115	26325	ENSMUSG00000039988.14	ENSMUST00000040787.12	Ankrd13c	Ankrd13c-201	Known	Known	None	0.30000001192092896	None	None	None	None
m54284U_191109_043049/38404274/ccs	PacBio_Cortex_Rep2	mm10_ERCC_SIRV	chr17	85090246	85062310	-	14	4440	48295	126233	ENSMUSG00000024127.15	ENSMUST00000072406.4	Prepl	Prepl-201	Known	Known	None	0.20000000298023224	None	None	None	None
m54284U_191212_053548/20908867/ccs	PacBio_Hippocampus_Rep1	mm10_ERCC_SIRV	chr9	65021671	64986985	-	11	2685	28068	73530	ENSMUSG00000033629.6	ENSMUST00000036615.6	Hacd3	Hacd3-201	Known	Known	None	0.4000000059604645	None	None	None	None
m54284U_191109_043049/101518051/ccs	PacBio_Cortex_Rep2	mm10_ERCC_SIRV	chr2	35282436	35307878	+	17	2583	4310	11301	ENSMUSG00000026879.14	ENSMUST00000028239.7	Gsn	Gsn-201	Known	Known	None	0.10000000149011612	None	None	None	None
m54284U_191107_221739/92210123/ccs	PacBio_Cortex_Rep1	mm10_ERCC_SIRV	chr15	98953547	98949841	-	4	1643	44246	114135	ENSMUSG00000072235.6	ENSMUST00000097014.6	Tuba1a	Tuba1a-201	Known	Known	None	0.25	None	None	None	None
m54284U_191212_053548/126288708/ccs	PacBio_Hippocampus_Rep1	mm10_ERCC_SIRV	chr14	51914090	51905401	-	15	1967	41340	392044	ENSMUSG00000004558.15	ENCODEMT000392044	Ndrg2	ENCODEMT000392044	Known	NIC	None	0.30000001192092896	None	None	None	None
m54284U_191212_053548/19990806/ccs	PacBio_Hippocampus_Rep1	mm10_ERCC_SIRV	chr6	124931447	124936124	+	9	1439	18744	49247	ENSMUSG00000030120.14	ENSMUST00000180095.3	Mlf2	Mlf2-202	Known	Known	None	0.6499999761581421	None	None	None	None
m54284U_191109_043049/18221632/ccs	PacBio_Cortex_Rep2	mm10_ERCC_SIRV	chr1	161035166	161038531	+	11	452	2662	6483	ENSMUSG00000053332.13	ENSMUST00000159706.7	Gas5	Gas5-210	Known	Known	None	0.3499999940395355	None	None	None	None
m54284U_191212_053548/100665663/ccs	PacBio_Hippocampus_Rep1	mm10_ERCC_SIRV	chr7	99626378	99629134	+	2	1641	22650	395991	ENSMUSG00000097974.1	ENCODEMT000395991	Gm10605	ENCODEMT000395991	Known	ISM	Prefix	0.10000000149011612	None	None	None	None
m54284U_191212_053548/55052720/ccs	PacBio_Hippocampus_Rep1	mm10_ERCC_SIRV	chr11	75503691	75509446	+	10	1679	33670	396010	ENSMUSG00000020850.14	ENCODEMT000396010	Prpf8	ENCODEMT000396010	Known	ISM	Suffix	0.0	None	None	None	None
m54284U_191109_043049/38537174/ccs	PacBio_Cortex_Rep2	mm10_ERCC_SIRV	chr17	85090225	85062310	-	14	4419	48295	126233	ENSMUSG00000024127.15	ENSMUST00000072406.4	Prepl	Prepl-201	Known	Known	None	0.20000000298023224	None	None	None	None
m54284U_191212_053548/91488474/ccs	PacBio_Hippocampus_Rep1	mm10_ERCC_SIRV	chr3	157947234	158008025	+	13	4074	10115	26325	ENSMUSG00000039988.14	ENSMUST00000040787.12	Ankrd13c	Ankrd13c-201	Known	Known	None	0.20000000298023224	None	None	None	None
m54284U_191212_053548/126290488/ccs	PacBio_Hippocampus_Rep1	mm10_ERCC_SIRV	chr14	51913341	51905284	-	15	1955	41340	106890	ENSMUSG00000004558.15	ENSMUST00000111632.4	Ndrg2	Ndrg2-202	Known	Known	None	0.30000001192092896	None	None	None	None
m54284U_191107_221739/56361085/ccs	PacBio_Cortex_Rep1	mm10_ERCC_SIRV	chr5	113800445	113793733	-	2	2167	15138	39407	ENSMUSG00000054675.5	ENSMUST00000067853.5	Tmem119	Tmem119-201	Known	Known	None	0.15000000596046448	None	None	None	None
m54284U_191109_043049/101845116/ccs	PacBio_Cortex_Rep2	mm10_ERCC_SIRV	chr2	35282436	35307890	+	17	2595	4310	11301	ENSMUSG00000026879.14	ENSMUST00000028239.7	Gsn	Gsn-201	Known	Known	None	0.10000000149011612	None	None	None	None
m54284U_191212_053548/20972935/ccs	PacBio_Hippocampus_Rep1	mm10_ERCC_SIRV	chr9	65021651	64986985	-	11	2665	28068	73530	ENSMUSG00000033629.6	ENSMUST00000036615.6	Hacd3	Hacd3-201	Known	Known	None	0.4000000059604645	None	None	None	None
m54284U_191109_043049/97126353/ccs	PacBio_Cortex_Rep2	mm10_ERCC_SIRV	chr11	75504476	75509439	+	9	1655	33670	396031	ENSMUSG00000020850.14	ENCODEMT000396031	Prpf8	ENCODEMT000396031	Known	ISM	Suffix	0.20000000298023224	None	None	None	None
m54284U_191212_053548/21562221/ccs	PacBio_Hippocampus_Rep1	mm10_ERCC_SIRV	chr6	124931447	124936137	+	9	1452	18744	49247	ENSMUSG00000030120.14	ENSMUST00000180095.3	Mlf2	Mlf2-202	Known	Known	None	0.44999998807907104	None	None	None	None
m54284U_191212_053548/126354373/ccs	PacBio_Hippocampus_Rep1	mm10_ERCC_SIRV	chr14	51913442	51905284	-	15	2056	41340	106890	ENSMUSG00000004558.15	ENSMUST00000111632.4	Ndrg2	Ndrg2-202	Known	Known	None	0.30000001192092896	None	None	None	None
m54284U_191107_221739/92211363/ccs	PacBio_Cortex_Rep1	mm10_ERCC_SIRV	chr15	98953550	98949841	-	4	1646	44246	114135	ENSMUSG00000072235.6	ENSMUST00000097014.6	Tuba1a	Tuba1a-201	Known	Known	None	0.25	None	None	None	None
m54284U_191109_043049/21627278/ccs	PacBio_Cortex_Rep2	mm10_ERCC_SIRV	chr1	161035166	161038536	+	2	2924	2662	6501	ENSMUSG00000053332.13	ENSMUST00000163081.1	Gas5	Gas5-225	Known	Known	None	0.25	None	None	None	None
m54284U_191109_043049/103090043/ccs	PacBio_Cortex_Rep2	mm10_ERCC_SIRV	chr2	35282436	35307897	+	17	2602	4310	11301	ENSMUSG00000026879.14	ENSMUST00000028239.7	Gsn	Gsn-201	Known	Known	None	0.10000000149011612	None	None	None	None
m54284U_191109_043049/39323803/ccs	PacBio_Cortex_Rep2	mm10_ERCC_SIRV	chr17	85090226	85062310	-	14	4407	48295	126233	ENSMUSG00000024127.15	ENSMUST00000072406.4	Prepl	Prepl-201	Known	Known	None	0.20000000298023224	None	None	None	None
m54284U_191107_221739/154274646/ccs	PacBio_Cortex_Rep1	mm10_ERCC_SIRV	chr3	157947237	158008026	+	13	4072	10115	26325	ENSMUSG00000039988.14	ENSMUST00000040787.12	Ankrd13c	Ankrd13c-201	Known	Known	None	0.20000000298023224	None	None	None	None
m54284U_191213_120042/75237996/ccs	PacBio_Hippocampus_Rep2	mm10_ERCC_SIRV	chr7	99625974	99629136	+	2	1650	22650	395994	ENSMUSG00000097974.1	ENCODEMT000395994	Gm10605	ENCODEMT000395994	Known	NNC	None	0.05000000074505806	None	None	None	None
m54284U_191212_053548/20973421/ccs	PacBio_Hippocampus_Rep1	mm10_ERCC_SIRV	chr9	65021673	64986985	-	11	2687	28068	73530	ENSMUSG00000033629.6	ENSMUST00000036615.6	Hacd3	Hacd3-201	Known	Known	None	0.4000000059604645	None	None	None	None
m54284U_191212_053548/126421196/ccs	PacBio_Hippocampus_Rep1	mm10_ERCC_SIRV	chr14	51913375	51905284	-	15	1989	41340	106890	ENSMUSG00000004558.15	ENSMUST00000111632.4	Ndrg2	Ndrg2-202	Known	Known	None	0.30000001192092896	None	None	None	None
m54284U_191107_221739/154471037/ccs	PacBio_Cortex_Rep1	mm10_ERCC_SIRV	chr3	157947237	158008026	+	14	3872	10115	396032	ENSMUSG00000039988.14	ENCODEMT000396032	Ankrd13c	ENCODEMT000396032	Known	NNC	None	0.20000000298023224	None	None	None	None
m54284U_191107_221739/65080133/ccs	PacBio_Cortex_Rep1	mm10_ERCC_SIRV	chr5	113800387	113793733	-	2	2109	15138	39407	ENSMUSG00000054675.5	ENSMUST00000067853.5	Tmem119	Tmem119-201	Known	Known	None	0.15000000596046448	None	None	None	None
m54284U_191212_053548/45942632/ccs	PacBio_Hippocampus_Rep1	mm10_ERCC_SIRV	chr11	75504478	75509453	+	9	1661	33670	396031	ENSMUSG00000020850.14	ENCODEMT000396031	Prpf8	ENCODEMT000396031	Known	ISM	Suffix	0.0	None	None	None	None
m54284U_191109_043049/103285622/ccs	PacBio_Cortex_Rep2	mm10_ERCC_SIRV	chr2	35282436	35307891	+	17	2596	4310	11301	ENSMUSG00000026879.14	ENSMUST00000028239.7	Gsn	Gsn-201	Known	Known	None	0.10000000149011612	None	None	None	None
m54284U_191109_043049/39650159/ccs	PacBio_Cortex_Rep2	mm10_ERCC_SIRV	chr17	85090214	85062310	-	14	4408	48295	126233	ENSMUSG00000024127.15	ENSMUST00000072406.4	Prepl	Prepl-201	Known	Known	None	0.20000000298023224	None	None	None	None
m54284U_191212_053548/126552556/ccs	PacBio_Hippocampus_Rep1	mm10_ERCC_SIRV	chr14	51913444	51905284	-	15	2058	41340	106890	ENSMUSG00000004558.15	ENSMUST00000111632.4	Ndrg2	Ndrg2-202	Known	Known	None	0.30000001192092896	None	None	None	None
m54284U_191109_043049/21956301/ccs	PacBio_Cortex_Rep2	mm10_ERCC_SIRV	chr1	161035166	161038538	+	7	1373	2662	396017	ENSMUSG00000053332.13	ENCODEMT000396017	Gas5	ENCODEMT000396017	Known	NIC	None	0.25	None	None	None	None
m54284U_191107_221739/92275616/ccs	PacBio_Cortex_Rep1	mm10_ERCC_SIRV	chr15	98953547	98949841	-	4	1643	44246	114135	ENSMUSG00000072235.6	ENSMUST00000097014.6	Tuba1a	Tuba1a-201	Known	Known	None	0.25	None	None	None	None
m54284U_191212_053548/34013617/ccs	PacBio_Hippocampus_Rep1	mm10_ERCC_SIRV	chr6	124931494	124936144	+	8	1630	18744	393332	ENSMUSG00000030120.14	ENCODEMT000393332	Mlf2	ENCODEMT000393332	Known	ISM	Prefix	0.44999998807907104	None	None	None	None
m54284U_191212_053548/21169081/ccs	PacBio_Hippocampus_Rep1	mm10_ERCC_SIRV	chr9	65021667	64986985	-	11	2681	28068	73530	ENSMUSG00000033629.6	ENSMUST00000036615.6	Hacd3	Hacd3-201	Known	Known	None	0.4000000059604645	None	None	None	None
m54284U_191109_043049/103547034/ccs	PacBio_Cortex_Rep2	mm10_ERCC_SIRV	chr2	35282436	35307893	+	17	2598	4310	11301	ENSMUSG00000026879.14	ENSMUST00000028239.7	Gsn	Gsn-201	Known	Known	None	0.10000000149011612	None	None	None	None
m54284U_191212_053548/71106649/ccs	PacBio_Hippocampus_Rep1	mm10_ERCC_SIRV	chr11	75504478	75509455	+	9	1663	33670	396031	ENSMUSG00000020850.14	ENCODEMT000396031	Prpf8	ENCODEMT000396031	Known	ISM	Suffix	0.05000000074505806	None	None	None	None
m54284U_191212_053548/126879155/ccs	PacBio_Hippocampus_Rep1	mm10_ERCC_SIRV	chr14	51913359	51905284	-	16	2015	41340	106889	ENSMUSG00000004558.15	ENSMUST00000004673.14	Ndrg2	Ndrg2-201	Known	Known	None	0.30000001192092896	None	None	None	None
m54284U_191109_043049/105645708/ccs	PacBio_Cortex_Rep2	mm10_ERCC_SIRV	chr3	157947237	158008026	+	13	4072	10115	26325	ENSMUSG00000039988.14	ENSMUST00000040787.12	Ankrd13c	Ankrd13c-201	Known	Known	None	0.20000000298023224	None	None	None	None
m54284U_191213_120042/163252969/ccs	PacBio_Hippocampus_Rep2	mm10_ERCC_SIRV	chr7	99626378	99629134	+	2	1641	22650	395991	ENSMUSG00000097974.1	ENCODEMT000395991	Gm10605	ENCODEMT000395991	Known	ISM	Prefix	0.10000000149011612	None	None	None	None
m54284U_191109_043049/40173891/ccs	PacBio_Cortex_Rep2	mm10_ERCC_SIRV	chr17	85090236	85062310	-	14	4430	48295	126233	ENSMUSG00000024127.15	ENSMUST00000072406.4	Prepl	Prepl-201	Known	Known	None	0.20000000298023224	None	None	None	None
m54284U_191107_221739/65342165/ccs	PacBio_Cortex_Rep1	mm10_ERCC_SIRV	chr5	113800376	113793733	-	2	2098	15138	39407	ENSMUSG00000054675.5	ENSMUST00000067853.5	Tmem119	Tmem119-201	Known	Known	None	0.15000000596046448	None	None	None	None
m54284U_191109_043049/104400603/ccs	PacBio_Cortex_Rep2	mm10_ERCC_SIRV	chr2	35282436	35307897	+	17	2602	4310	11301	ENSMUSG00000026879.14	ENSMUST00000028239.7	Gsn	Gsn-201	Known	Known	None	0.10000000149011612	None	None	None	None
m54284U_191109_043049/22151967/ccs	PacBio_Cortex_Rep2	mm10_ERCC_SIRV	chr1	161035166	161038537	+	7	1577	2662	396033	ENSMUSG00000053332.13	ENCODEMT000396033	Gas5	ENCODEMT000396033	Known	NIC	None	0.25	None	None	None	None
m54284U_191212_053548/126880170/ccs	PacBio_Hippocampus_Rep1	mm10_ERCC_SIRV	chr14	51913369	51905284	-	15	1983	41340	106890	ENSMUSG00000004558.15	ENSMUST00000111632.4	Ndrg2	Ndrg2-202	Known	Known	None	0.30000001192092896	None	None	None	None
m54284U_191107_221739/92275931/ccs	PacBio_Cortex_Rep1	mm10_ERCC_SIRV	chr15	98953547	98949841	-	4	1643	44246	114135	ENSMUSG00000072235.6	ENSMUST00000097014.6	Tuba1a	Tuba1a-201	Known	Known	None	0.25	None	None	None	None
m54284U_191109_043049/42009600/ccs	PacBio_Cortex_Rep2	mm10_ERCC_SIRV	chr17	85064335	85062310	-	1	1995	48295	395844	ENSMUSG00000024127.15	ENCODEMT000395844	Prepl	ENCODEMT000395844	Known	Genomic	None	0.20000000298023224	None	None	None	None
m54284U_191213_120042/9635820/ccs	PacBio_Hippocampus_Rep2	mm10_ERCC_SIRV	chr11	75504483	75509454	+	9	1657	33670	396031	ENSMUSG00000020850.14	ENCODEMT000396031	Prpf8	ENCODEMT000396031	Known	ISM	Suffix	0.0	None	None	None	None
m54284U_191212_053548/21235220/ccs	PacBio_Hippocampus_Rep1	mm10_ERCC_SIRV	chr9	65021704	64986985	-	11	2718	28068	73530	ENSMUSG00000033629.6	ENSMUST00000036615.6	Hacd3	Hacd3-201	Known	Known	None	0.4000000059604645	None	None	None	None
m54284U_191212_053548/48696076/ccs	PacBio_Hippocampus_Rep1	mm10_ERCC_SIRV	chr6	124931494	124936143	+	8	1629	18744	393332	ENSMUSG00000030120.14	ENCODEMT000393332	Mlf2	ENCODEMT000393332	Known	ISM	Prefix	0.44999998807907104	None	None	None	None
m54284U_191109_043049/105055423/ccs	PacBio_Cortex_Rep2	mm10_ERCC_SIRV	chr2	35282436	35307890	+	17	2595	4310	11301	ENSMUSG00000026879.14	ENSMUST00000028239.7	Gsn	Gsn-201	Known	Known	None	0.10000000149011612	None	None	None	None
m54284U_191107_221739/10813563/ccs	PacBio_Cortex_Rep1	mm10_ERCC_SIRV	chr3	157947238	158008025	+	13	4070	10115	26325	ENSMUSG00000039988.14	ENSMUST00000040787.12	Ankrd13c	Ankrd13c-201	Known	Known	None	0.20000000298023224	None	None	None	None
m54284U_191212_053548/127273215/ccs	PacBio_Hippocampus_Rep1	mm10_ERCC_SIRV	chr14	51914098	51905297	-	16	2009	41340	392069	ENSMUSG00000004558.15	ENCODEMT000392069	Ndrg2	ENCODEMT000392069	Known	NIC	None	0.30000001192092896	None	None	None	None
m54284U_191212_053548/168167446/ccs	PacBio_Hippocampus_Rep1	mm10_ERCC_SIRV	chr11	75504484	75509455	+	9	1657	33670	396031	ENSMUSG00000020850.14	ENCODEMT000396031	Prpf8	ENCODEMT000396031	Known	ISM	Suffix	0.05000000074505806	None	None	None	None
m54284U_191109_043049/42533358/ccs	PacBio_Cortex_Rep2	mm10_ERCC_SIRV	chr17	85090233	85062310	-	14	4427	48295	126233	ENSMUSG00000024127.15	ENSMUST00000072406.4	Prepl	Prepl-201	Known	Known	None	0.20000000298023224	None	None	None	None
m54284U_191107_221739/71501078/ccs	PacBio_Cortex_Rep1	mm10_ERCC_SIRV	chr5	113800364	113793733	-	2	2086	15138	39407	ENSMUSG00000054675.5	ENSMUST00000067853.5	Tmem119	Tmem119-201	Known	Known	None	0.15000000596046448	None	None	None	None
m54284U_191212_053548/21496388/ccs	PacBio_Hippocampus_Rep1	mm10_ERCC_SIRV	chr9	65021680	64986985	-	11	2694	28068	73530	ENSMUSG00000033629.6	ENSMUST00000036615.6	Hacd3	Hacd3-201	Known	Known	None	0.4000000059604645	None	None	None	None
m54284U_191107_221739/92276086/ccs	PacBio_Cortex_Rep1	mm10_ERCC_SIRV	chr15	98953550	98949841	-	4	1646	44246	114135	ENSMUSG00000072235.6	ENSMUST00000097014.6	Tuba1a	Tuba1a-201	Known	Known	None	0.25	None	None	None	None
m54284U_191107_221739/132320025/ccs	PacBio_Cortex_Rep1	mm10_ERCC_SIRV	chr7	99626379	99629134	+	2	1640	22650	395991	ENSMUSG00000097974.1	ENCODEMT000395991	Gm10605	ENCODEMT000395991	Known	ISM	Prefix	0.10000000149011612	None	None	None	None
m54284U_191109_043049/105382255/ccs	PacBio_Cortex_Rep2	mm10_ERCC_SIRV	chr2	35282436	35307892	+	17	2597	4310	11301	ENSMUSG00000026879.14	ENSMUST00000028239.7	Gsn	Gsn-201	Known	Known	None	0.10000000149011612	None	None	None	None
m54284U_191212_053548/127339341/ccs	PacBio_Hippocampus_Rep1	mm10_ERCC_SIRV	chr14	51913377	51905284	-	15	1991	41340	106890	ENSMUSG00000004558.15	ENSMUST00000111632.4	Ndrg2	Ndrg2-202	Known	Known	None	0.30000001192092896	None	None	None	None
m54284U_191109_043049/31064275/ccs	PacBio_Cortex_Rep2	mm10_ERCC_SIRV	chr1	161035166	161038535	+	7	1628	2662	6495	ENSMUSG00000053332.13	ENSMUST00000162163.7	Gas5	Gas5-222	Known	Known	None	0.25	None	None	None	None
m54284U_191212_053548/84937199/ccs	PacBio_Hippocampus_Rep1	mm10_ERCC_SIRV	chr6	124931447	124936138	+	9	1453	18744	49247	ENSMUSG00000030120.14	ENSMUST00000180095.3	Mlf2	Mlf2-202	Known	Known	None	0.44999998807907104	None	None	None	None
m54284U_191107_221739/90571400/ccs	PacBio_Cortex_Rep1	mm10_ERCC_SIRV	chr3	157947248	158008036	+	13	4016	10115	395964	ENSMUSG00000039988.14	ENCODEMT000395964	Ankrd13c	ENCODEMT000395964	Known	NNC	None	0.20000000298023224	None	None	None	None
m54284U_191109_043049/170657845/ccs	PacBio_Cortex_Rep2	mm10_ERCC_SIRV	chr11	75504491	75509453	+	9	1648	33670	396031	ENSMUSG00000020850.14	ENCODEMT000396031	Prpf8	ENCODEMT000396031	Known	ISM	Suffix	0.0	None	None	None	None
m54284U_191212_053548/127403101/ccs	PacBio_Hippocampus_Rep1	mm10_ERCC_SIRV	chr14	51913358	51905284	-	15	1972	41340	106890	ENSMUSG00000004558.15	ENSMUST00000111632.4	Ndrg2	Ndrg2-202	Known	Known	None	0.30000001192092896	None	None	None	None
m54284U_191109_043049/42861068/ccs	PacBio_Cortex_Rep2	mm10_ERCC_SIRV	chr17	85090256	85062310	-	14	4450	48295	126233	ENSMUSG00000024127.15	ENSMUST00000072406.4	Prepl	Prepl-201	Known	Known	None	0.20000000298023224	None	None	None	None
m54284U_191109_043049/105712173/ccs	PacBio_Cortex_Rep2	mm10_ERCC_SIRV	chr2	35282436	35307895	+	17	2600	4310	11301	ENSMUSG00000026879.14	ENSMUST00000028239.7	Gsn	Gsn-201	Known	Known	None	0.10000000149011612	None	None	None	None
m54284U_191212_053548/21693773/ccs	PacBio_Hippocampus_Rep1	mm10_ERCC_SIRV	chr9	65021683	64986985	-	11	2697	28068	73530	ENSMUSG00000033629.6	ENSMUST00000036615.6	Hacd3	Hacd3-201	Known	Known	None	0.4000000059604645	None	None	None	None
m54284U_191109_043049/33882834/ccs	PacBio_Cortex_Rep2	mm10_ERCC_SIRV	chr1	161035166	161038537	+	11	458	2662	6483	ENSMUSG00000053332.13	ENSMUST00000159706.7	Gas5	Gas5-210	Known	Known	None	0.25	None	None	None	None
m54284U_191107_221739/145623772/ccs	PacBio_Cortex_Rep1	mm10_ERCC_SIRV	chr11	75504504	75509447	+	9	1629	33670	396031	ENSMUSG00000020850.14	ENCODEMT000396031	Prpf8	ENCODEMT000396031	Known	ISM	Suffix	0.20000000298023224	None	None	None	None
m54284U_191107_221739/92277185/ccs	PacBio_Cortex_Rep1	mm10_ERCC_SIRV	chr15	98953550	98949841	-	4	1646	44246	114135	ENSMUSG00000072235.6	ENSMUST00000097014.6	Tuba1a	Tuba1a-201	Known	Known	None	0.25	None	None	None	None
m54284U_191107_221739/74450615/ccs	PacBio_Cortex_Rep1	mm10_ERCC_SIRV	chr5	113800448	113793733	-	2	2170	15138	39407	ENSMUSG00000054675.5	ENSMUST00000067853.5	Tmem119	Tmem119-201	Known	Known	None	0.15000000596046448	None	None	None	None
m54284U_191212_053548/109840107/ccs	PacBio_Hippocampus_Rep1	mm10_ERCC_SIRV	chr6	124931447	124936138	+	9	1453	18744	49247	ENSMUSG00000030120.14	ENSMUST00000180095.3	Mlf2	Mlf2-202	Known	Known	None	0.44999998807907104	None	None	None	None
m54284U_191109_043049/27329075/ccs	PacBio_Cortex_Rep2	mm10_ERCC_SIRV	chr3	157947238	158008034	+	13	4079	10115	26325	ENSMUSG00000039988.14	ENSMUST00000040787.12	Ankrd13c	Ankrd13c-201	Known	Known	None	0.25	None	None	None	None
m54284U_191212_053548/127469439/ccs	PacBio_Hippocampus_Rep1	mm10_ERCC_SIRV	chr14	51908948	51905401	-	9	1492	41340	392047	ENSMUSG00000004558.15	ENCODEMT000392047	Ndrg2	ENCODEMT000392047	Known	ISM	Suffix	0.30000001192092896	None	None	None	None
m54284U_191109_043049/105775567/ccs	PacBio_Cortex_Rep2	mm10_ERCC_SIRV	chr2	35282436	35307897	+	17	2602	4310	11301	ENSMUSG00000026879.14	ENSMUST00000028239.7	Gsn	Gsn-201	Known	Known	None	0.10000000149011612	None	None	None	None
m54284U_191109_043049/97321637/ccs	PacBio_Cortex_Rep2	mm10_ERCC_SIRV	chr7	99626379	99629134	+	2	1640	22650	395991	ENSMUSG00000097974.1	ENCODEMT000395991	Gm10605	ENCODEMT000395991	Known	ISM	Prefix	0.10000000149011612	None	None	None	None
m54284U_191109_043049/43059387/ccs	PacBio_Cortex_Rep2	mm10_ERCC_SIRV	chr17	85090247	85062310	-	14	4441	48295	126233	ENSMUSG00000024127.15	ENSMUST00000072406.4	Prepl	Prepl-201	Known	Known	None	0.20000000298023224	None	None	None	None
m54284U_191213_120042/47645317/ccs	PacBio_Hippocampus_Rep2	mm10_ERCC_SIRV	chr11	75504505	75509453	+	9	1634	33670	396031	ENSMUSG00000020850.14	ENCODEMT000396031	Prpf8	ENCODEMT000396031	Known	ISM	Suffix	0.0	None	None	None	None
m54284U_191109_043049/44041840/ccs	PacBio_Cortex_Rep2	mm10_ERCC_SIRV	chr17	85063279	85062310	-	1	939	48295	395844	ENSMUSG00000024127.15	ENCODEMT000395844	Prepl	ENCODEMT000395844	Known	Genomic	None	0.20000000298023224	None	None	None	None
m54284U_191212_053548/22020351/ccs	PacBio_Hippocampus_Rep1	mm10_ERCC_SIRV	chr9	65021651	64986985	-	11	2665	28068	73530	ENSMUSG00000033629.6	ENSMUST00000036615.6	Hacd3	Hacd3-201	Known	Known	None	0.4000000059604645	None	None	None	None
m54284U_191212_053548/127862250/ccs	PacBio_Hippocampus_Rep1	mm10_ERCC_SIRV	chr14	51913376	51905284	-	15	1990	41340	106890	ENSMUSG00000004558.15	ENSMUST00000111632.4	Ndrg2	Ndrg2-202	Known	Known	None	0.30000001192092896	None	None	None	None
m54284U_191109_043049/35783046/ccs	PacBio_Cortex_Rep2	mm10_ERCC_SIRV	chr1	161035166	161038537	+	11	458	2662	6483	ENSMUSG00000053332.13	ENSMUST00000159706.7	Gas5	Gas5-210	Known	Known	None	0.25	None	None	None	None
m54284U_191109_043049/44302836/ccs	PacBio_Cortex_Rep2	mm10_ERCC_SIRV	chr17	85063932	85062310	-	1	1592	48295	395844	ENSMUSG00000024127.15	ENCODEMT000395844	Prepl	ENCODEMT000395844	Known	Genomic	None	0.20000000298023224	None	None	None	None
m54284U_191109_043049/107283346/ccs	PacBio_Cortex_Rep2	mm10_ERCC_SIRV	chr2	35282436	35307893	+	17	2598	4310	11301	ENSMUSG00000026879.14	ENSMUST00000028239.7	Gsn	Gsn-201	Known	Known	None	0.10000000149011612	None	None	None	None
m54284U_191212_053548/123275456/ccs	PacBio_Hippocampus_Rep1	mm10_ERCC_SIRV	chr6	124931447	124936129	+	9	1444	18744	49247	ENSMUSG00000030120.14	ENSMUST00000180095.3	Mlf2	Mlf2-202	Known	Known	None	0.550000011920929	None	None	None	None
m54284U_191107_221739/92277596/ccs	PacBio_Cortex_Rep1	mm10_ERCC_SIRV	chr15	98953547	98949841	-	4	1643	44246	114135	ENSMUSG00000072235.6	ENSMUST00000097014.6	Tuba1a	Tuba1a-201	Known	Known	None	0.25	None	None	None	None
m54284U_191109_043049/72680050/ccs	PacBio_Cortex_Rep2	mm10_ERCC_SIRV	chr3	157947470	158008030	+	13	4027	10115	395924	ENSMUSG00000039988.14	ENCODEMT000395924	Ankrd13c	ENCODEMT000395924	Known	NNC	None	0.3499999940395355	None	None	None	None
m54284U_191107_221739/77856862/ccs	PacBio_Cortex_Rep1	mm10_ERCC_SIRV	chr5	113800448	113793733	-	2	2170	15138	39407	ENSMUSG00000054675.5	ENSMUST00000067853.5	Tmem119	Tmem119-201	Known	Known	None	0.15000000596046448	None	None	None	None
m54284U_191107_221739/57215290/ccs	PacBio_Cortex_Rep1	mm10_ERCC_SIRV	chr11	75504540	75509455	+	9	1601	33670	396031	ENSMUSG00000020850.14	ENCODEMT000396031	Prpf8	ENCODEMT000396031	Known	ISM	Suffix	0.05000000074505806	None	None	None	None
m54284U_191212_053548/128451592/ccs	PacBio_Hippocampus_Rep1	mm10_ERCC_SIRV	chr14	51913358	51905284	-	16	2014	41340	106889	ENSMUSG00000004558.15	ENSMUST00000004673.14	Ndrg2	Ndrg2-201	Known	Known	None	0.30000001192092896	None	None	None	None
m54284U_191109_043049/108920841/ccs	PacBio_Cortex_Rep2	mm10_ERCC_SIRV	chr2	35282436	35307900	+	17	2605	4310	11301	ENSMUSG00000026879.14	ENSMUST00000028239.7	Gsn	Gsn-201	Known	Known	None	0.10000000149011612	None	None	None	None
m54284U_191212_053548/22020831/ccs	PacBio_Hippocampus_Rep1	mm10_ERCC_SIRV	chr9	65021683	64986985	-	11	2697	28068	73530	ENSMUSG00000033629.6	ENSMUST00000036615.6	Hacd3	Hacd3-201	Known	Known	None	0.4000000059604645	None	None	None	None
m54284U_191109_043049/45353495/ccs	PacBio_Cortex_Rep2	mm10_ERCC_SIRV	chr17	85090222	85062310	-	14	4416	48295	126233	ENSMUSG00000024127.15	ENSMUST00000072406.4	Prepl	Prepl-201	Known	Known	None	0.20000000298023224	None	None	None	None
m54284U_191212_053548/18025141/ccs	PacBio_Hippocampus_Rep1	mm10_ERCC_SIRV	chr7	99626379	99629129	+	2	1635	22650	395991	ENSMUSG00000097974.1	ENCODEMT000395991	Gm10605	ENCODEMT000395991	Known	ISM	Prefix	0.05000000074505806	None	None	None	None
m54284U_191212_053548/128452401/ccs	PacBio_Hippocampus_Rep1	mm10_ERCC_SIRV	chr14	51913354	51905287	-	15	2672	41340	392190	ENSMUSG00000004558.15	ENCODEMT000392190	Ndrg2	ENCODEMT000392190	Known	ISM	Suffix	0.30000001192092896	None	None	None	None
m54284U_191109_043049/36570755/ccs	PacBio_Cortex_Rep2	mm10_ERCC_SIRV	chr1	161035166	161038537	+	2	2925	2662	6501	ENSMUSG00000053332.13	ENSMUST00000163081.1	Gas5	Gas5-225	Known	Known	None	0.25	None	None	None	None
m54284U_191213_120042/131465738/ccs	PacBio_Hippocampus_Rep2	mm10_ERCC_SIRV	chr11	75504569	75509454	+	9	1571	33670	396031	ENSMUSG00000020850.14	ENCODEMT000396031	Prpf8	ENCODEMT000396031	Known	ISM	Suffix	0.0	None	None	None	None
m54284U_191212_053548/134218787/ccs	PacBio_Hippocampus_Rep1	mm10_ERCC_SIRV	chr6	124931447	124936138	+	9	1453	18744	49247	ENSMUSG00000030120.14	ENSMUST00000180095.3	Mlf2	Mlf2-202	Known	Known	None	0.44999998807907104	None	None	None	None
m54284U_191109_043049/82381375/ccs	PacBio_Cortex_Rep2	mm10_ERCC_SIRV	chr3	157947238	158008025	+	13	4070	10115	26325	ENSMUSG00000039988.14	ENSMUST00000040787.12	Ankrd13c	Ankrd13c-201	Known	Known	None	0.20000000298023224	None	None	None	None
m54284U_191107_221739/92340696/ccs	PacBio_Cortex_Rep1	mm10_ERCC_SIRV	chr15	98953547	98949841	-	4	1643	44246	114135	ENSMUSG00000072235.6	ENSMUST00000097014.6	Tuba1a	Tuba1a-201	Known	Known	None	0.25	None	None	None	None
m54284U_191109_043049/110037396/ccs	PacBio_Cortex_Rep2	mm10_ERCC_SIRV	chr2	35282436	35307894	+	17	2599	4310	11301	ENSMUSG00000026879.14	ENSMUST00000028239.7	Gsn	Gsn-201	Known	Known	None	0.10000000149011612	None	None	None	None
m54284U_191212_053548/128517409/ccs	PacBio_Hippocampus_Rep1	mm10_ERCC_SIRV	chr14	51914096	51905401	-	15	1973	41340	392044	ENSMUSG00000004558.15	ENCODEMT000392044	Ndrg2	ENCODEMT000392044	Known	NIC	None	0.30000001192092896	None	None	None	None
m54284U_191107_221739/79888805/ccs	PacBio_Cortex_Rep1	mm10_ERCC_SIRV	chr5	113800452	113793733	-	2	2174	15138	39407	ENSMUSG00000054675.5	ENSMUST00000067853.5	Tmem119	Tmem119-201	Known	Known	None	0.15000000596046448	None	None	None	None
m54284U_191212_053548/22282750/ccs	PacBio_Hippocampus_Rep1	mm10_ERCC_SIRV	chr9	65021683	64986985	-	11	2697	28068	73530	ENSMUSG00000033629.6	ENSMUST00000036615.6	Hacd3	Hacd3-201	Known	Known	None	0.4000000059604645	None	None	None	None
m54284U_191109_043049/45810201/ccs	PacBio_Cortex_Rep2	mm10_ERCC_SIRV	chr17	85090248	85062310	-	14	4442	48295	126233	ENSMUSG00000024127.15	ENSMUST00000072406.4	Prepl	Prepl-201	Known	Known	None	0.20000000298023224	None	None	None	None
m54284U_191213_120042/149687014/ccs	PacBio_Hippocampus_Rep2	mm10_ERCC_SIRV	chr11	75504570	75509453	+	9	1569	33670	396031	ENSMUSG00000020850.14	ENCODEMT000396031	Prpf8	ENCODEMT000396031	Known	ISM	Suffix	0.0	None	None	None	None
m54284U_191109_043049/110495627/ccs	PacBio_Cortex_Rep2	mm10_ERCC_SIRV	chr2	35282436	35307897	+	17	2602	4310	11301	ENSMUSG00000026879.14	ENSMUST00000028239.7	Gsn	Gsn-201	Known	Known	None	0.10000000149011612	None	None	None	None
m54284U_191212_053548/128846626/ccs	PacBio_Hippocampus_Rep1	mm10_ERCC_SIRV	chr14	51913350	51905284	-	15	1964	41340	106890	ENSMUSG00000004558.15	ENSMUST00000111632.4	Ndrg2	Ndrg2-202	Known	Known	None	0.30000001192092896	None	None	None	None
m54284U_191109_043049/38601449/ccs	PacBio_Cortex_Rep2	mm10_ERCC_SIRV	chr1	161035166	161038535	+	3	2999	2662	396034	ENSMUSG00000053332.13	ENCODEMT000396034	Gas5	ENCODEMT000396034	Known	ISM	Suffix	0.25	None	None	None	None
m54284U_191109_043049/100467254/ccs	PacBio_Cortex_Rep2	mm10_ERCC_SIRV	chr3	157947238	158008025	+	13	4070	10115	26325	ENSMUSG00000039988.14	ENSMUST00000040787.12	Ankrd13c	Ankrd13c-201	Known	Known	None	0.20000000298023224	None	None	None	None
m54284U_191212_053548/164038401/ccs	PacBio_Hippocampus_Rep1	mm10_ERCC_SIRV	chr6	124931447	124936138	+	9	1453	18744	49247	ENSMUSG00000030120.14	ENSMUST00000180095.3	Mlf2	Mlf2-202	Known	Known	None	0.44999998807907104	None	None	None	None
m54284U_191212_053548/31459808/ccs	PacBio_Hippocampus_Rep1	mm10_ERCC_SIRV	chr7	99626379	99629133	+	2	1639	22650	395991	ENSMUSG00000097974.1	ENCODEMT000395991	Gm10605	ENCODEMT000395991	Known	ISM	Prefix	0.05000000074505806	None	None	None	None
m54284U_191107_221739/92341062/ccs	PacBio_Cortex_Rep1	mm10_ERCC_SIRV	chr15	98953549	98949841	-	4	1645	44246	114135	ENSMUSG00000072235.6	ENSMUST00000097014.6	Tuba1a	Tuba1a-201	Known	Known	None	0.25	None	None	None	None
m54284U_191212_053548/22479682/ccs	PacBio_Hippocampus_Rep1	mm10_ERCC_SIRV	chr9	65021710	64986985	-	11	2711	28068	73530	ENSMUSG00000033629.6	ENSMUST00000036615.6	Hacd3	Hacd3-201	Known	Known	None	0.4000000059604645	None	None	None	None
m54284U_191109_043049/45943292/ccs	PacBio_Cortex_Rep2	mm10_ERCC_SIRV	chr17	85090214	85062310	-	14	4408	48295	126233	ENSMUSG00000024127.15	ENSMUST00000072406.4	Prepl	Prepl-201	Known	Known	None	0.20000000298023224	None	None	None	None
m54284U_191212_053548/129304793/ccs	PacBio_Hippocampus_Rep1	mm10_ERCC_SIRV	chr14	51911549	51905397	-	14	1939	41340	392058	ENSMUSG00000004558.15	ENCODEMT000392058	Ndrg2	ENCODEMT000392058	Known	ISM	Suffix	0.30000001192092896	None	None	None	None
m54284U_191109_043049/112855660/ccs	PacBio_Cortex_Rep2	mm10_ERCC_SIRV	chr2	35282436	35307896	+	17	2601	4310	11301	ENSMUSG00000026879.14	ENSMUST00000028239.7	Gsn	Gsn-201	Known	Known	None	0.10000000149011612	None	None	None	None
m54284U_191212_053548/73335327/ccs	PacBio_Hippocampus_Rep1	mm10_ERCC_SIRV	chr11	75504573	75509447	+	9	1560	33670	396031	ENSMUSG00000020850.14	ENCODEMT000396031	Prpf8	ENCODEMT000396031	Known	ISM	Suffix	0.20000000298023224	None	None	None	None
m54284U_191107_221739/82511662/ccs	PacBio_Cortex_Rep1	mm10_ERCC_SIRV	chr5	113800448	113793733	-	2	2170	15138	39407	ENSMUSG00000054675.5	ENSMUST00000067853.5	Tmem119	Tmem119-201	Known	Known	None	0.15000000596046448	None	None	None	None
m54284U_191212_053548/129632504/ccs	PacBio_Hippocampus_Rep1	mm10_ERCC_SIRV	chr14	51911989	51905401	-	15	1981	41340	392043	ENSMUSG00000004558.15	ENCODEMT000392043	Ndrg2	ENCODEMT000392043	Known	ISM	Suffix	0.30000001192092896	None	None	None	None
m54284U_191109_043049/43581887/ccs	PacBio_Cortex_Rep2	mm10_ERCC_SIRV	chr1	161035166	161038535	+	7	1577	2662	396035	ENSMUSG00000053332.13	ENCODEMT000396035	Gas5	ENCODEMT000396035	Known	NIC	None	0.25	None	None	None	None
m54284U_191213_120042/133407/ccs	PacBio_Hippocampus_Rep2	mm10_ERCC_SIRV	chr6	124931447	124936138	+	9	1453	18744	49247	ENSMUSG00000030120.14	ENSMUST00000180095.3	Mlf2	Mlf2-202	Known	Known	None	0.44999998807907104	None	None	None	None
m54284U_191109_043049/114098383/ccs	PacBio_Cortex_Rep2	mm10_ERCC_SIRV	chr2	35282436	35307891	+	17	2596	4310	11301	ENSMUSG00000026879.14	ENSMUST00000028239.7	Gsn	Gsn-201	Known	Known	None	0.10000000149011612	None	None	None	None
m54284U_191109_043049/167446785/ccs	PacBio_Cortex_Rep2	mm10_ERCC_SIRV	chr3	157947238	158007990	+	13	4027	10115	26325	ENSMUSG00000039988.14	ENSMUST00000040787.12	Ankrd13c	Ankrd13c-201	Known	Known	None	0.44999998807907104	None	None	None	None
m54284U_191212_053548/117508875/ccs	PacBio_Hippocampus_Rep1	mm10_ERCC_SIRV	chr11	75504573	75509455	+	9	1568	33670	396031	ENSMUSG00000020850.14	ENCODEMT000396031	Prpf8	ENCODEMT000396031	Known	ISM	Suffix	0.05000000074505806	None	None	None	None
m54284U_191212_053548/22546275/ccs	PacBio_Hippocampus_Rep1	mm10_ERCC_SIRV	chr9	65021681	64986985	-	11	2695	28068	73530	ENSMUSG00000033629.6	ENSMUST00000036615.6	Hacd3	Hacd3-201	Known	Known	None	0.4000000059604645	None	None	None	None
m54284U_191109_043049/48956571/ccs	PacBio_Cortex_Rep2	mm10_ERCC_SIRV	chr17	85090236	85062310	-	14	4430	48295	126233	ENSMUSG00000024127.15	ENSMUST00000072406.4	Prepl	Prepl-201	Known	Known	None	0.20000000298023224	None	None	None	None
m54284U_191107_221739/92341769/ccs	PacBio_Cortex_Rep1	mm10_ERCC_SIRV	chr15	98953551	98949841	-	4	1647	44246	114135	ENSMUSG00000072235.6	ENSMUST00000097014.6	Tuba1a	Tuba1a-201	Known	Known	None	0.25	None	None	None	None
m54284U_191212_053548/130549974/ccs	PacBio_Hippocampus_Rep1	mm10_ERCC_SIRV	chr14	51914087	51905401	-	15	1964	41340	392044	ENSMUSG00000004558.15	ENCODEMT000392044	Ndrg2	ENCODEMT000392044	Known	NIC	None	0.30000001192092896	None	None	None	None
m54284U_191212_053548/129368530/ccs	PacBio_Hippocampus_Rep1	mm10_ERCC_SIRV	chr7	99626379	99631700	+	2	4213	22650	395991	ENSMUSG00000097974.1	ENCODEMT000395991	Gm10605	ENCODEMT000395991	Known	ISM	Prefix	0.20000000298023224	None	None	None	None
m54284U_191109_043049/114230705/ccs	PacBio_Cortex_Rep2	mm10_ERCC_SIRV	chr2	35282436	35307896	+	17	2601	4310	11301	ENSMUSG00000026879.14	ENSMUST00000028239.7	Gsn	Gsn-201	Known	Known	None	0.10000000149011612	None	None	None	None
m54284U_191107_221739/86247216/ccs	PacBio_Cortex_Rep1	mm10_ERCC_SIRV	chr5	113800447	113793733	-	2	2169	15138	39407	ENSMUSG00000054675.5	ENSMUST00000067853.5	Tmem119	Tmem119-201	Known	Known	None	0.15000000596046448	None	None	None	None
m54284U_191212_053548/154863049/ccs	PacBio_Hippocampus_Rep1	mm10_ERCC_SIRV	chr11	75504573	75509453	+	9	1566	33670	396031	ENSMUSG00000020850.14	ENCODEMT000396031	Prpf8	ENCODEMT000396031	Known	ISM	Suffix	0.0	None	None	None	None
m54284U_191212_053548/130745643/ccs	PacBio_Hippocampus_Rep1	mm10_ERCC_SIRV	chr14	51913355	51905284	-	15	1969	41340	106890	ENSMUSG00000004558.15	ENSMUST00000111632.4	Ndrg2	Ndrg2-202	Known	Known	None	0.30000001192092896	None	None	None	None
m54284U_191109_043049/44303124/ccs	PacBio_Cortex_Rep2	mm10_ERCC_SIRV	chr1	161035166	161038537	+	11	622	2662	396036	ENSMUSG00000053332.13	ENCODEMT000396036	Gas5	ENCODEMT000396036	Known	NIC	None	0.25	None	None	None	None
m54284U_191109_043049/49678433/ccs	PacBio_Cortex_Rep2	mm10_ERCC_SIRV	chr17	85090205	85062310	-	14	4399	48295	126233	ENSMUSG00000024127.15	ENSMUST00000072406.4	Prepl	Prepl-201	Known	Known	None	0.20000000298023224	None	None	None	None
m54284U_191213_120042/592449/ccs	PacBio_Hippocampus_Rep2	mm10_ERCC_SIRV	chr6	124931447	124936138	+	9	1474	18744	49248	ENSMUSG00000030120.14	ENSMUST00000032214.13	Mlf2	Mlf2-201	Known	Known	None	0.44999998807907104	None	None	None	None
m54284U_191107_221739/57869427/ccs	PacBio_Cortex_Rep1	mm10_ERCC_SIRV	chr3	157947239	158008025	+	13	4069	10115	26325	ENSMUSG00000039988.14	ENSMUST00000040787.12	Ankrd13c	Ankrd13c-201	Known	Known	None	0.20000000298023224	None	None	None	None
m54284U_191212_053548/22611955/ccs	PacBio_Hippocampus_Rep1	mm10_ERCC_SIRV	chr9	65021716	64986985	-	11	2730	28068	73530	ENSMUSG00000033629.6	ENSMUST00000036615.6	Hacd3	Hacd3-201	Known	Known	None	0.4000000059604645	None	None	None	None
m54284U_191107_221739/92342332/ccs	PacBio_Cortex_Rep1	mm10_ERCC_SIRV	chr15	98953550	98949841	-	4	1646	44246	114135	ENSMUSG00000072235.6	ENSMUST00000097014.6	Tuba1a	Tuba1a-201	Known	Known	None	0.25	None	None	None	None
m54284U_191109_043049/116066113/ccs	PacBio_Cortex_Rep2	mm10_ERCC_SIRV	chr2	35282436	35307895	+	17	2600	4310	11301	ENSMUSG00000026879.14	ENSMUST00000028239.7	Gsn	Gsn-201	Known	Known	None	0.10000000149011612	None	None	None	None
m54284U_191212_053548/165741753/ccs	PacBio_Hippocampus_Rep1	mm10_ERCC_SIRV	chr11	75504573	75509454	+	9	1567	33670	396031	ENSMUSG00000020850.14	ENCODEMT000396031	Prpf8	ENCODEMT000396031	Known	ISM	Suffix	0.0	None	None	None	None
m54284U_191212_053548/131728284/ccs	PacBio_Hippocampus_Rep1	mm10_ERCC_SIRV	chr14	51914099	51905401	-	15	1976	41340	392044	ENSMUSG00000004558.15	ENCODEMT000392044	Ndrg2	ENCODEMT000392044	Known	NIC	None	0.30000001192092896	None	None	None	None
m54284U_191107_221739/108069088/ccs	PacBio_Cortex_Rep1	mm10_ERCC_SIRV	chr5	113800376	113793733	-	2	2098	15138	39407	ENSMUSG00000054675.5	ENSMUST00000067853.5	Tmem119	Tmem119-201	Known	Known	None	0.15000000596046448	None	None	None	None
m54284U_191212_053548/131794368/ccs	PacBio_Hippocampus_Rep1	mm10_ERCC_SIRV	chr14	51913285	51905287	-	15	2603	41340	392190	ENSMUSG00000004558.15	ENCODEMT000392190	Ndrg2	ENCODEMT000392190	Known	ISM	Suffix	0.30000001192092896	None	None	None	None
m54284U_191109_043049/116195526/ccs	PacBio_Cortex_Rep2	mm10_ERCC_SIRV	chr2	35282436	35307892	+	17	2597	4310	11301	ENSMUSG00000026879.14	ENSMUST00000028239.7	Gsn	Gsn-201	Known	Known	None	0.10000000149011612	None	None	None	None
m54284U_191109_043049/49743841/ccs	PacBio_Cortex_Rep2	mm10_ERCC_SIRV	chr17	85090220	85062310	-	14	4414	48295	126233	ENSMUSG00000024127.15	ENSMUST00000072406.4	Prepl	Prepl-201	Known	Known	None	0.20000000298023224	None	None	None	None
m54284U_191213_120042/30869836/ccs	PacBio_Hippocampus_Rep2	mm10_ERCC_SIRV	chr7	99626379	99629134	+	2	1640	22650	395991	ENSMUSG00000097974.1	ENCODEMT000395991	Gm10605	ENCODEMT000395991	Known	ISM	Prefix	0.10000000149011612	None	None	None	None
m54284U_191212_053548/23068856/ccs	PacBio_Hippocampus_Rep1	mm10_ERCC_SIRV	chr9	65021670	64986987	-	11	2696	28068	395480	ENSMUSG00000033629.6	ENCODEMT000395480	Hacd3	ENCODEMT000395480	Known	NNC	None	0.4000000059604645	None	None	None	None
m54284U_191213_120042/11143329/ccs	PacBio_Hippocampus_Rep2	mm10_ERCC_SIRV	chr6	124931447	124936138	+	9	1453	18744	49247	ENSMUSG00000030120.14	ENSMUST00000180095.3	Mlf2	Mlf2-202	Known	Known	None	0.44999998807907104	None	None	None	None
m54284U_191213_120042/70125980/ccs	PacBio_Hippocampus_Rep2	mm10_ERCC_SIRV	chr11	75504573	75509455	+	9	1568	33670	396031	ENSMUSG00000020850.14	ENCODEMT000396031	Prpf8	ENCODEMT000396031	Known	ISM	Suffix	0.05000000074505806	None	None	None	None
m54284U_191107_221739/63308432/ccs	PacBio_Cortex_Rep1	mm10_ERCC_SIRV	chr3	157947239	158008020	+	13	4064	10115	26325	ENSMUSG00000039988.14	ENSMUST00000040787.12	Ankrd13c	Ankrd13c-201	Known	Known	None	0.3499999940395355	None	None	None	None
m54284U_191109_043049/46203656/ccs	PacBio_Cortex_Rep2	mm10_ERCC_SIRV	chr1	161035166	161038537	+	11	458	2662	6483	ENSMUSG00000053332.13	ENSMUST00000159706.7	Gas5	Gas5-210	Known	Known	None	0.25	None	None	None	None
m54284U_191107_221739/92343076/ccs	PacBio_Cortex_Rep1	mm10_ERCC_SIRV	chr15	98953549	98949841	-	4	1645	44246	114135	ENSMUSG00000072235.6	ENSMUST00000097014.6	Tuba1a	Tuba1a-201	Known	Known	None	0.25	None	None	None	None
m54284U_191109_043049/117309735/ccs	PacBio_Cortex_Rep2	mm10_ERCC_SIRV	chr2	35282436	35307895	+	17	2600	4310	11301	ENSMUSG00000026879.14	ENSMUST00000028239.7	Gsn	Gsn-201	Known	Known	None	0.10000000149011612	None	None	None	None
m54284U_191212_053548/132055206/ccs	PacBio_Hippocampus_Rep1	mm10_ERCC_SIRV	chr14	51911459	51905284	-	14	2050	41340	394240	ENSMUSG00000004558.15	ENCODEMT000394240	Ndrg2	ENCODEMT000394240	Known	ISM	Suffix	0.30000001192092896	None	None	None	None
m54284U_191109_043049/50136736/ccs	PacBio_Cortex_Rep2	mm10_ERCC_SIRV	chr17	85090211	85062310	-	14	4405	48295	126233	ENSMUSG00000024127.15	ENSMUST00000072406.4	Prepl	Prepl-201	Known	Known	None	0.20000000298023224	None	None	None	None
m54284U_191213_120042/152306501/ccs	PacBio_Hippocampus_Rep2	mm10_ERCC_SIRV	chr11	75504573	75509447	+	9	1560	33670	396031	ENSMUSG00000020850.14	ENCODEMT000396031	Prpf8	ENCODEMT000396031	Known	ISM	Suffix	0.20000000298023224	None	None	None	None
m54284U_191107_221739/63572664/ccs	PacBio_Cortex_Rep1	mm10_ERCC_SIRV	chr3	157947239	158008033	+	13	4077	10115	26325	ENSMUSG00000039988.14	ENSMUST00000040787.12	Ankrd13c	Ankrd13c-201	Known	Known	None	0.25	None	None	None	None
m54284U_191212_053548/23135203/ccs	PacBio_Hippocampus_Rep1	mm10_ERCC_SIRV	chr9	65021659	64986985	-	11	2673	28068	73530	ENSMUSG00000033629.6	ENSMUST00000036615.6	Hacd3	Hacd3-201	Known	Known	None	0.4000000059604645	None	None	None	None
m54284U_191212_053548/132384317/ccs	PacBio_Hippocampus_Rep1	mm10_ERCC_SIRV	chr14	51911989	51905391	-	15	2098	41340	392065	ENSMUSG00000004558.15	ENCODEMT000392065	Ndrg2	ENCODEMT000392065	Known	NIC	None	0.30000001192092896	None	None	None	None
m54284U_191213_120042/14090464/ccs	PacBio_Hippocampus_Rep2	mm10_ERCC_SIRV	chr6	124931447	124936147	+	9	1462	18744	49247	ENSMUSG00000030120.14	ENSMUST00000180095.3	Mlf2	Mlf2-202	Known	Known	None	0.20000000298023224	None	None	None	None
m54284U_191109_043049/50463495/ccs	PacBio_Cortex_Rep2	mm10_ERCC_SIRV	chr1	161035166	161038537	+	2	3194	2662	396037	ENSMUSG00000053332.13	ENCODEMT000396037	Gas5	ENCODEMT000396037	Known	ISM	None	0.25	None	None	None	None
m54284U_191109_043049/117770180/ccs	PacBio_Cortex_Rep2	mm10_ERCC_SIRV	chr2	35282436	35307890	+	17	2595	4310	11301	ENSMUSG00000026879.14	ENSMUST00000028239.7	Gsn	Gsn-201	Known	Known	None	0.10000000149011612	None	None	None	None
m54284U_191107_221739/108069927/ccs	PacBio_Cortex_Rep1	mm10_ERCC_SIRV	chr5	113800385	113793733	-	2	2107	15138	39407	ENSMUSG00000054675.5	ENSMUST00000067853.5	Tmem119	Tmem119-201	Known	Known	None	0.15000000596046448	None	None	None	None
m54284U_191107_221739/92406320/ccs	PacBio_Cortex_Rep1	mm10_ERCC_SIRV	chr15	98953550	98949841	-	4	1646	44246	114135	ENSMUSG00000072235.6	ENSMUST00000097014.6	Tuba1a	Tuba1a-201	Known	Known	None	0.25	None	None	None	None
m54284U_191213_120042/41617359/ccs	PacBio_Hippocampus_Rep2	mm10_ERCC_SIRV	chr7	99626379	99629132	+	2	1638	22650	395991	ENSMUSG00000097974.1	ENCODEMT000395991	Gm10605	ENCODEMT000395991	Known	ISM	Prefix	0.05000000074505806	None	None	None	None
m54284U_191107_221739/57803843/ccs	PacBio_Cortex_Rep1	mm10_ERCC_SIRV	chr11	75504574	75509426	+	9	1538	33670	396031	ENSMUSG00000020850.14	ENCODEMT000396031	Prpf8	ENCODEMT000396031	Known	ISM	Suffix	0.550000011920929	None	None	None	None
m54284U_191212_053548/132647494/ccs	PacBio_Hippocampus_Rep1	mm10_ERCC_SIRV	chr14	51911989	51905401	-	15	1981	41340	392043	ENSMUSG00000004558.15	ENCODEMT000392043	Ndrg2	ENCODEMT000392043	Known	ISM	Suffix	0.30000001192092896	None	None	None	None
m54284U_191107_221739/72810511/ccs	PacBio_Cortex_Rep1	mm10_ERCC_SIRV	chr3	157947239	158008020	+	13	4064	10115	26325	ENSMUSG00000039988.14	ENSMUST00000040787.12	Ankrd13c	Ankrd13c-201	Known	Known	None	0.3499999940395355	None	None	None	None
m54284U_191109_043049/52364274/ccs	PacBio_Cortex_Rep2	mm10_ERCC_SIRV	chr1	161035166	161038535	+	1	3370	2668	6510	ENSMUSG00000065160.1	ENSMUST00000083226.1	Mir5117	Mir5117-201	Known	Known	None	0.25	None	None	None	None
m54284U_191109_043049/118819035/ccs	PacBio_Cortex_Rep2	mm10_ERCC_SIRV	chr2	35282436	35307894	+	17	2599	4310	11301	ENSMUSG00000026879.14	ENSMUST00000028239.7	Gsn	Gsn-201	Known	Known	None	0.10000000149011612	None	None	None	None
m54284U_191212_053548/23464044/ccs	PacBio_Hippocampus_Rep1	mm10_ERCC_SIRV	chr9	65021707	64986985	-	11	2721	28068	73530	ENSMUSG00000033629.6	ENSMUST00000036615.6	Hacd3	Hacd3-201	Known	Known	None	0.4000000059604645	None	None	None	None
m54284U_191109_043049/50399381/ccs	PacBio_Cortex_Rep2	mm10_ERCC_SIRV	chr17	85068972	85062310	-	5	2822	48295	395854	ENSMUSG00000024127.15	ENCODEMT000395854	Prepl	ENCODEMT000395854	Known	ISM	Suffix	0.20000000298023224	None	None	None	None
m54284U_191213_120042/19400660/ccs	PacBio_Hippocampus_Rep2	mm10_ERCC_SIRV	chr6	124931447	124936136	+	9	1451	18744	49247	ENSMUSG00000030120.14	ENSMUST00000180095.3	Mlf2	Mlf2-202	Known	Known	None	0.44999998807907104	None	None	None	None
m54284U_191212_053548/132907833/ccs	PacBio_Hippocampus_Rep1	mm10_ERCC_SIRV	chr14	51913359	51905284	-	16	2015	41340	106889	ENSMUSG00000004558.15	ENSMUST00000004673.14	Ndrg2	Ndrg2-201	Known	Known	None	0.30000001192092896	None	None	None	None
m54284U_191107_221739/92406457/ccs	PacBio_Cortex_Rep1	mm10_ERCC_SIRV	chr15	98953547	98949841	-	4	1643	44246	114135	ENSMUSG00000072235.6	ENSMUST00000097014.6	Tuba1a	Tuba1a-201	Known	Known	None	0.25	None	None	None	None
m54284U_191109_043049/119211367/ccs	PacBio_Cortex_Rep2	mm10_ERCC_SIRV	chr2	35282436	35307890	+	17	2595	4310	11301	ENSMUSG00000026879.14	ENSMUST00000028239.7	Gsn	Gsn-201	Known	Known	None	0.10000000149011612	None	None	None	None
m54284U_191213_120042/4524411/ccs	PacBio_Hippocampus_Rep2	mm10_ERCC_SIRV	chr11	75504735	75509447	+	8	1480	33670	396038	ENSMUSG00000020850.14	ENCODEMT000396038	Prpf8	ENCODEMT000396038	Known	ISM	Suffix	0.05000000074505806	None	None	None	None
m54284U_191107_221739/84019000/ccs	PacBio_Cortex_Rep1	mm10_ERCC_SIRV	chr3	157947239	158008021	+	13	4065	10115	26325	ENSMUSG00000039988.14	ENSMUST00000040787.12	Ankrd13c	Ankrd13c-201	Known	Known	None	0.30000001192092896	None	None	None	None
m54284U_191212_053548/23527446/ccs	PacBio_Hippocampus_Rep1	mm10_ERCC_SIRV	chr9	65021715	64986985	-	11	2729	28068	73530	ENSMUSG00000033629.6	ENSMUST00000036615.6	Hacd3	Hacd3-201	Known	Known	None	0.4000000059604645	None	None	None	None
m54284U_191107_221739/108135718/ccs	PacBio_Cortex_Rep1	mm10_ERCC_SIRV	chr5	113800451	113793733	-	2	2173	15138	39407	ENSMUSG00000054675.5	ENSMUST00000067853.5	Tmem119	Tmem119-201	Known	Known	None	0.15000000596046448	None	None	None	None
m54284U_191109_043049/59312872/ccs	PacBio_Cortex_Rep2	mm10_ERCC_SIRV	chr1	161035166	161038531	+	8	338	2662	6489	ENSMUSG00000053332.13	ENSMUST00000159663.7	Gas5	Gas5-209	Known	Known	None	0.3499999940395355	None	None	None	None
m54284U_191107_221739/84674200/ccs	PacBio_Cortex_Rep1	mm10_ERCC_SIRV	chr3	157947239	158008026	+	9	3726	10115	396039	ENSMUSG00000039988.14	ENCODEMT000396039	Ankrd13c	ENCODEMT000396039	Known	NIC	None	0.20000000298023224	None	None	None	None
m54284U_191212_053548/133300245/ccs	PacBio_Hippocampus_Rep1	mm10_ERCC_SIRV	chr14	51911549	51905397	-	14	1939	41340	392058	ENSMUSG00000004558.15	ENCODEMT000392058	Ndrg2	ENCODEMT000392058	Known	ISM	Suffix	0.30000001192092896	None	None	None	None
m54284U_191213_120042/151520669/ccs	PacBio_Hippocampus_Rep2	mm10_ERCC_SIRV	chr7	99626379	99629134	+	2	1640	22650	395991	ENSMUSG00000097974.1	ENCODEMT000395991	Gm10605	ENCODEMT000395991	Known	ISM	Prefix	0.10000000149011612	None	None	None	None
m54284U_191109_043049/50530068/ccs	PacBio_Cortex_Rep2	mm10_ERCC_SIRV	chr17	85090222	85062310	-	14	4416	48295	126233	ENSMUSG00000024127.15	ENSMUST00000072406.4	Prepl	Prepl-201	Known	Known	None	0.20000000298023224	None	None	None	None
m54284U_191109_043049/119735647/ccs	PacBio_Cortex_Rep2	mm10_ERCC_SIRV	chr2	35282436	35307895	+	17	2600	4310	11301	ENSMUSG00000026879.14	ENSMUST00000028239.7	Gsn	Gsn-201	Known	Known	None	0.10000000149011612	None	None	None	None
m54284U_191213_120042/40568138/ccs	PacBio_Hippocampus_Rep2	mm10_ERCC_SIRV	chr6	124931447	124936138	+	9	1453	18744	49247	ENSMUSG00000030120.14	ENSMUST00000180095.3	Mlf2	Mlf2-202	Known	Known	None	0.44999998807907104	None	None	None	None
m54284U_191212_053548/133628115/ccs	PacBio_Hippocampus_Rep1	mm10_ERCC_SIRV	chr14	51911152	51905401	-	14	2091	41340	392049	ENSMUSG00000004558.15	ENCODEMT000392049	Ndrg2	ENCODEMT000392049	Known	ISM	Suffix	0.30000001192092896	None	None	None	None
m54284U_191107_221739/92407821/ccs	PacBio_Cortex_Rep1	mm10_ERCC_SIRV	chr15	98953550	98949841	-	4	1646	44246	114135	ENSMUSG00000072235.6	ENSMUST00000097014.6	Tuba1a	Tuba1a-201	Known	Known	None	0.25	None	None	None	None
m54284U_191212_053548/23660946/ccs	PacBio_Hippocampus_Rep1	mm10_ERCC_SIRV	chr9	65021673	64986985	-	11	2687	28068	73530	ENSMUSG00000033629.6	ENSMUST00000036615.6	Hacd3	Hacd3-201	Known	Known	None	0.4000000059604645	None	None	None	None
m54284U_191109_043049/59968287/ccs	PacBio_Cortex_Rep2	mm10_ERCC_SIRV	chr1	161035166	161038538	+	8	345	2662	6489	ENSMUSG00000053332.13	ENSMUST00000159663.7	Gas5	Gas5-209	Known	Known	None	0.20000000298023224	None	None	None	None
m54284U_191109_043049/120390006/ccs	PacBio_Cortex_Rep2	mm10_ERCC_SIRV	chr2	35282436	35307895	+	17	2600	4310	11301	ENSMUSG00000026879.14	ENSMUST00000028239.7	Gsn	Gsn-201	Known	Known	None	0.10000000149011612	None	None	None	None
m54284U_191109_043049/52494712/ccs	PacBio_Cortex_Rep2	mm10_ERCC_SIRV	chr17	85090225	85062310	-	14	4419	48295	126233	ENSMUSG00000024127.15	ENSMUST00000072406.4	Prepl	Prepl-201	Known	Known	None	0.20000000298023224	None	None	None	None
m54284U_191107_221739/15401104/ccs	PacBio_Cortex_Rep1	mm10_ERCC_SIRV	chr11	75504706	75509439	+	8	1471	33670	396038	ENSMUSG00000020850.14	ENCODEMT000396038	Prpf8	ENCODEMT000396038	Known	ISM	Suffix	0.20000000298023224	None	None	None	None
m54284U_191212_053548/133892620/ccs	PacBio_Hippocampus_Rep1	mm10_ERCC_SIRV	chr14	51913361	51905284	-	16	2017	41340	106889	ENSMUSG00000004558.15	ENSMUST00000004673.14	Ndrg2	Ndrg2-201	Known	Known	None	0.30000001192092896	None	None	None	None
m54284U_191107_221739/109773612/ccs	PacBio_Cortex_Rep1	mm10_ERCC_SIRV	chr3	157947239	158008020	+	13	4064	10115	26325	ENSMUSG00000039988.14	ENSMUST00000040787.12	Ankrd13c	Ankrd13c-201	Known	Known	None	0.3499999940395355	None	None	None	None
m54284U_191107_221739/110626342/ccs	PacBio_Cortex_Rep1	mm10_ERCC_SIRV	chr5	113800450	113793733	-	2	2172	15138	39407	ENSMUSG00000054675.5	ENSMUST00000067853.5	Tmem119	Tmem119-201	Known	Known	None	0.15000000596046448	None	None	None	None
m54284U_191107_221739/45483302/ccs	PacBio_Cortex_Rep1	mm10_ERCC_SIRV	chr7	99625966	99629129	+	3	1720	22650	396004	ENSMUSG00000097974.1	ENCODEMT000396004	Gm10605	ENCODEMT000396004	Known	NNC	None	0.10000000149011612	None	None	None	None
m54284U_191109_043049/121439405/ccs	PacBio_Cortex_Rep2	mm10_ERCC_SIRV	chr2	35282436	35307897	+	17	2602	4310	11301	ENSMUSG00000026879.14	ENSMUST00000028239.7	Gsn	Gsn-201	Known	Known	None	0.10000000149011612	None	None	None	None
m54284U_191212_053548/133955711/ccs	PacBio_Hippocampus_Rep1	mm10_ERCC_SIRV	chr14	51913375	51905284	-	15	1989	41340	106890	ENSMUSG00000004558.15	ENSMUST00000111632.4	Ndrg2	Ndrg2-202	Known	Known	None	0.30000001192092896	None	None	None	None
m54284U_191212_053548/23989047/ccs	PacBio_Hippocampus_Rep1	mm10_ERCC_SIRV	chr9	65021651	64986985	-	11	2665	28068	73530	ENSMUSG00000033629.6	ENSMUST00000036615.6	Hacd3	Hacd3-201	Known	Known	None	0.4000000059604645	None	None	None	None
m54284U_191213_120042/50922404/ccs	PacBio_Hippocampus_Rep2	mm10_ERCC_SIRV	chr6	124931447	124936137	+	9	1452	18744	49247	ENSMUSG00000030120.14	ENSMUST00000180095.3	Mlf2	Mlf2-202	Known	Known	None	0.44999998807907104	None	None	None	None
m54284U_191107_221739/29100879/ccs	PacBio_Cortex_Rep1	mm10_ERCC_SIRV	chr11	75504706	75509446	+	8	1478	33670	396038	ENSMUSG00000020850.14	ENCODEMT000396038	Prpf8	ENCODEMT000396038	Known	ISM	Suffix	0.0	None	None	None	None
m54284U_191109_043049/70780738/ccs	PacBio_Cortex_Rep2	mm10_ERCC_SIRV	chr1	161035166	161038535	+	11	456	2662	6483	ENSMUSG00000053332.13	ENSMUST00000159706.7	Gas5	Gas5-210	Known	Known	None	0.25	None	None	None	None
m54284U_191109_043049/53674880/ccs	PacBio_Cortex_Rep2	mm10_ERCC_SIRV	chr17	85090236	85062310	-	14	4430	48295	126233	ENSMUSG00000024127.15	ENSMUST00000072406.4	Prepl	Prepl-201	Known	Known	None	0.20000000298023224	None	None	None	None
m54284U_191107_221739/92408134/ccs	PacBio_Cortex_Rep1	mm10_ERCC_SIRV	chr15	98953550	98949841	-	4	1646	44246	114135	ENSMUSG00000072235.6	ENSMUST00000097014.6	Tuba1a	Tuba1a-201	Known	Known	None	0.25	None	None	None	None
m54284U_191109_043049/67438572/ccs	PacBio_Cortex_Rep2	mm10_ERCC_SIRV	chr3	157947239	158005985	+	13	2029	10115	26325	ENSMUSG00000039988.14	ENSMUST00000040787.12	Ankrd13c	Ankrd13c-201	Known	Known	None	0.20000000298023224	None	None	None	None
m54284U_191212_053548/133956059/ccs	PacBio_Hippocampus_Rep1	mm10_ERCC_SIRV	chr14	51913364	51905284	-	15	1978	41340	106890	ENSMUSG00000004558.15	ENSMUST00000111632.4	Ndrg2	Ndrg2-202	Known	Known	None	0.30000001192092896	None	None	None	None
m54284U_191109_043049/121635639/ccs	PacBio_Cortex_Rep2	mm10_ERCC_SIRV	chr2	35282436	35307858	+	17	2563	4310	11301	ENSMUSG00000026879.14	ENSMUST00000028239.7	Gsn	Gsn-201	Known	Known	None	0.6000000238418579	None	None	None	None
m54284U_191107_221739/112066785/ccs	PacBio_Cortex_Rep1	mm10_ERCC_SIRV	chr5	113800379	113793733	-	2	2101	15138	39407	ENSMUSG00000054675.5	ENSMUST00000067853.5	Tmem119	Tmem119-201	Known	Known	None	0.15000000596046448	None	None	None	None
m54284U_191212_053548/90046935/ccs	PacBio_Hippocampus_Rep1	mm10_ERCC_SIRV	chr7	99625966	99629129	+	3	1720	22650	396004	ENSMUSG00000097974.1	ENCODEMT000396004	Gm10605	ENCODEMT000396004	Known	NNC	None	0.10000000149011612	None	None	None	None
m54284U_191212_053548/24446517/ccs	PacBio_Hippocampus_Rep1	mm10_ERCC_SIRV	chr9	65021689	64986985	-	11	2703	28068	73530	ENSMUSG00000033629.6	ENSMUST00000036615.6	Hacd3	Hacd3-201	Known	Known	None	0.4000000059604645	None	None	None	None
m54284U_191212_053548/24119882/ccs	PacBio_Hippocampus_Rep1	mm10_ERCC_SIRV	chr11	75504706	75509445	+	8	1477	33670	396038	ENSMUSG00000020850.14	ENCODEMT000396038	Prpf8	ENCODEMT000396038	Known	ISM	Suffix	0.0	None	None	None	None
m54284U_191109_043049/53805326/ccs	PacBio_Cortex_Rep2	mm10_ERCC_SIRV	chr17	85090566	85062310	-	14	4349	48295	395849	ENSMUSG00000024127.15	ENCODEMT000395849	Prepl	ENCODEMT000395849	Known	NNC	None	0.20000000298023224	None	None	None	None
m54284U_191212_053548/134153349/ccs	PacBio_Hippocampus_Rep1	mm10_ERCC_SIRV	chr14	51913342	51905284	-	15	1956	41340	106890	ENSMUSG00000004558.15	ENSMUST00000111632.4	Ndrg2	Ndrg2-202	Known	Known	None	0.30000001192092896	None	None	None	None
m54284U_191109_043049/72614203/ccs	PacBio_Cortex_Rep2	mm10_ERCC_SIRV	chr1	161035166	161038537	+	11	458	2662	6483	ENSMUSG00000053332.13	ENSMUST00000159706.7	Gas5	Gas5-210	Known	Known	None	0.25	None	None	None	None
m54284U_191109_043049/122423961/ccs	PacBio_Cortex_Rep2	mm10_ERCC_SIRV	chr2	35282436	35307895	+	17	2600	4310	11301	ENSMUSG00000026879.14	ENSMUST00000028239.7	Gsn	Gsn-201	Known	Known	None	0.10000000149011612	None	None	None	None
m54284U_191213_120042/53346883/ccs	PacBio_Hippocampus_Rep2	mm10_ERCC_SIRV	chr6	124931494	124936144	+	8	1630	18744	393332	ENSMUSG00000030120.14	ENCODEMT000393332	Mlf2	ENCODEMT000393332	Known	ISM	Prefix	0.44999998807907104	None	None	None	None
m54284U_191107_221739/92473266/ccs	PacBio_Cortex_Rep1	mm10_ERCC_SIRV	chr15	98953549	98949841	-	4	1645	44246	114135	ENSMUSG00000072235.6	ENSMUST00000097014.6	Tuba1a	Tuba1a-201	Known	Known	None	0.25	None	None	None	None
m54284U_191109_043049/85853079/ccs	PacBio_Cortex_Rep2	mm10_ERCC_SIRV	chr3	157947239	158008025	+	13	4069	10115	26325	ENSMUSG00000039988.14	ENSMUST00000040787.12	Ankrd13c	Ankrd13c-201	Known	Known	None	0.20000000298023224	None	None	None	None
m54284U_191212_053548/134154914/ccs	PacBio_Hippocampus_Rep1	mm10_ERCC_SIRV	chr14	51913358	51905284	-	15	1972	41340	106890	ENSMUSG00000004558.15	ENSMUST00000111632.4	Ndrg2	Ndrg2-202	Known	Known	None	0.30000001192092896	None	None	None	None
m54284U_191213_120042/118228648/ccs	PacBio_Hippocampus_Rep2	mm10_ERCC_SIRV	chr11	75504725	75509446	+	8	1459	33670	396038	ENSMUSG00000020850.14	ENCODEMT000396038	Prpf8	ENCODEMT000396038	Known	ISM	Suffix	0.0	None	None	None	None
m54284U_191109_043049/122618628/ccs	PacBio_Cortex_Rep2	mm10_ERCC_SIRV	chr2	35282436	35307896	+	17	2601	4310	11301	ENSMUSG00000026879.14	ENSMUST00000028239.7	Gsn	Gsn-201	Known	Known	None	0.10000000149011612	None	None	None	None
m54284U_191109_043049/54200248/ccs	PacBio_Cortex_Rep2	mm10_ERCC_SIRV	chr17	85090247	85062310	-	14	4441	48295	126233	ENSMUSG00000024127.15	ENSMUST00000072406.4	Prepl	Prepl-201	Known	Known	None	0.20000000298023224	None	None	None	None
m54284U_191212_053548/24510668/ccs	PacBio_Hippocampus_Rep1	mm10_ERCC_SIRV	chr9	65021664	64986985	-	11	2678	28068	73530	ENSMUSG00000033629.6	ENSMUST00000036615.6	Hacd3	Hacd3-201	Known	Known	None	0.4000000059604645	None	None	None	None
m54284U_191109_043049/80740743/ccs	PacBio_Cortex_Rep2	mm10_ERCC_SIRV	chr1	161035166	161038534	+	12	496	2662	6486	ENSMUSG00000053332.13	ENSMUST00000162558.7	Gas5	Gas5-224	Known	Known	None	0.30000001192092896	None	None	None	None
m54284U_191212_053548/134220152/ccs	PacBio_Hippocampus_Rep1	mm10_ERCC_SIRV	chr14	51913358	51905284	-	15	1972	41340	106890	ENSMUSG00000004558.15	ENSMUST00000111632.4	Ndrg2	Ndrg2-202	Known	Known	None	0.30000001192092896	None	None	None	None
m54284U_191107_221739/115868105/ccs	PacBio_Cortex_Rep1	mm10_ERCC_SIRV	chr5	113800451	113793733	-	2	2173	15138	39407	ENSMUSG00000054675.5	ENSMUST00000067853.5	Tmem119	Tmem119-201	Known	Known	None	0.15000000596046448	None	None	None	None
m54284U_191213_120042/32768679/ccs	PacBio_Hippocampus_Rep2	mm10_ERCC_SIRV	chr7	99625968	99629134	+	3	1723	22650	396004	ENSMUSG00000097974.1	ENCODEMT000396004	Gm10605	ENCODEMT000396004	Known	NNC	None	0.05000000074505806	None	None	None	None
m54284U_191213_120042/57411215/ccs	PacBio_Hippocampus_Rep2	mm10_ERCC_SIRV	chr6	124931447	124936136	+	9	1451	18744	49247	ENSMUSG00000030120.14	ENSMUST00000180095.3	Mlf2	Mlf2-202	Known	Known	None	0.44999998807907104	None	None	None	None
m54284U_191107_221739/92473356/ccs	PacBio_Cortex_Rep1	mm10_ERCC_SIRV	chr15	98953550	98949841	-	4	1646	44246	114135	ENSMUSG00000072235.6	ENSMUST00000097014.6	Tuba1a	Tuba1a-201	Known	Known	None	0.25	None	None	None	None
m54284U_191109_043049/124388414/ccs	PacBio_Cortex_Rep2	mm10_ERCC_SIRV	chr2	35282436	35307897	+	17	2602	4310	11301	ENSMUSG00000026879.14	ENSMUST00000028239.7	Gsn	Gsn-201	Known	Known	None	0.10000000149011612	None	None	None	None
m54284U_191109_043049/111935861/ccs	PacBio_Cortex_Rep2	mm10_ERCC_SIRV	chr3	157947239	158008026	+	13	4070	10115	26325	ENSMUSG00000039988.14	ENSMUST00000040787.12	Ankrd13c	Ankrd13c-201	Known	Known	None	0.20000000298023224	None	None	None	None
m54284U_191212_053548/16975286/ccs	PacBio_Hippocampus_Rep1	mm10_ERCC_SIRV	chr11	75504726	75509446	+	8	1458	33670	396038	ENSMUSG00000020850.14	ENCODEMT000396038	Prpf8	ENCODEMT000396038	Known	ISM	Suffix	0.0	None	None	None	None
m54284U_191212_053548/134348803/ccs	PacBio_Hippocampus_Rep1	mm10_ERCC_SIRV	chr14	51913358	51905284	-	15	1972	41340	106890	ENSMUSG00000004558.15	ENSMUST00000111632.4	Ndrg2	Ndrg2-202	Known	Known	None	0.30000001192092896	None	None	None	None
m54284U_191109_043049/54200911/ccs	PacBio_Cortex_Rep2	mm10_ERCC_SIRV	chr17	85090280	85062310	-	14	4440	48295	126233	ENSMUSG00000024127.15	ENSMUST00000072406.4	Prepl	Prepl-201	Known	Known	None	0.20000000298023224	None	None	None	None
m54284U_191212_053548/24642503/ccs	PacBio_Hippocampus_Rep1	mm10_ERCC_SIRV	chr9	65021660	64986985	-	11	2674	28068	73530	ENSMUSG00000033629.6	ENSMUST00000036615.6	Hacd3	Hacd3-201	Known	Known	None	0.4000000059604645	None	None	None	None
m54284U_191109_043049/81462292/ccs	PacBio_Cortex_Rep2	mm10_ERCC_SIRV	chr1	161035166	161038535	+	11	456	2662	6483	ENSMUSG00000053332.13	ENSMUST00000159706.7	Gas5	Gas5-210	Known	Known	None	0.25	None	None	None	None
m54284U_191212_053548/134416037/ccs	PacBio_Hippocampus_Rep1	mm10_ERCC_SIRV	chr14	51913395	51905284	-	15	2009	41340	106890	ENSMUSG00000004558.15	ENSMUST00000111632.4	Ndrg2	Ndrg2-202	Known	Known	None	0.30000001192092896	None	None	None	None
m54284U_191109_043049/126617744/ccs	PacBio_Cortex_Rep2	mm10_ERCC_SIRV	chr2	35282436	35307894	+	17	2599	4310	11301	ENSMUSG00000026879.14	ENSMUST00000028239.7	Gsn	Gsn-201	Known	Known	None	0.10000000149011612	None	None	None	None
m54284U_191213_120042/61605625/ccs	PacBio_Hippocampus_Rep2	mm10_ERCC_SIRV	chr6	124931447	124936133	+	9	1448	18744	49247	ENSMUSG00000030120.14	ENSMUST00000180095.3	Mlf2	Mlf2-202	Known	Known	None	0.550000011920929	None	None	None	None
m54284U_191212_053548/30934139/ccs	PacBio_Hippocampus_Rep1	mm10_ERCC_SIRV	chr11	75504726	75509445	+	8	1457	33670	396038	ENSMUSG00000020850.14	ENCODEMT000396038	Prpf8	ENCODEMT000396038	Known	ISM	Suffix	0.0	None	None	None	None
m54284U_191107_221739/92537568/ccs	PacBio_Cortex_Rep1	mm10_ERCC_SIRV	chr15	98953547	98949841	-	4	1643	44246	114135	ENSMUSG00000072235.6	ENSMUST00000097014.6	Tuba1a	Tuba1a-201	Known	Known	None	0.25	None	None	None	None
m54284U_191107_221739/118227762/ccs	PacBio_Cortex_Rep1	mm10_ERCC_SIRV	chr5	113800445	113793733	-	2	2167	15138	39407	ENSMUSG00000054675.5	ENSMUST00000067853.5	Tmem119	Tmem119-201	Known	Known	None	0.15000000596046448	None	None	None	None
m54284U_191212_053548/134482767/ccs	PacBio_Hippocampus_Rep1	mm10_ERCC_SIRV	chr14	51913358	51905284	-	15	1972	41340	106890	ENSMUSG00000004558.15	ENSMUST00000111632.4	Ndrg2	Ndrg2-202	Known	Known	None	0.30000001192092896	None	None	None	None
m54284U_191212_053548/68749692/ccs	PacBio_Hippocampus_Rep1	mm10_ERCC_SIRV	chr3	157947239	158007525	+	13	3569	10115	26325	ENSMUSG00000039988.14	ENSMUST00000040787.12	Ankrd13c	Ankrd13c-201	Known	Known	None	0.5	None	None	None	None
m54284U_191109_043049/55836897/ccs	PacBio_Cortex_Rep2	mm10_ERCC_SIRV	chr17	85090213	85062310	-	14	4407	48295	126233	ENSMUSG00000024127.15	ENSMUST00000072406.4	Prepl	Prepl-201	Known	Known	None	0.20000000298023224	None	None	None	None
m54284U_191213_120042/56296972/ccs	PacBio_Hippocampus_Rep2	mm10_ERCC_SIRV	chr7	99626385	99629131	+	2	1631	22650	395991	ENSMUSG00000097974.1	ENCODEMT000395991	Gm10605	ENCODEMT000395991	Known	ISM	Prefix	0.05000000074505806	None	None	None	None
m54284U_191212_053548/24642783/ccs	PacBio_Hippocampus_Rep1	mm10_ERCC_SIRV	chr9	65021710	64986985	-	11	2724	28068	73530	ENSMUSG00000033629.6	ENSMUST00000036615.6	Hacd3	Hacd3-201	Known	Known	None	0.4000000059604645	None	None	None	None
m54284U_191109_043049/127010305/ccs	PacBio_Cortex_Rep2	mm10_ERCC_SIRV	chr2	35282436	35307897	+	17	2602	4310	11301	ENSMUSG00000026879.14	ENSMUST00000028239.7	Gsn	Gsn-201	Known	Known	None	0.10000000149011612	None	None	None	None
m54284U_191109_043049/85789162/ccs	PacBio_Cortex_Rep2	mm10_ERCC_SIRV	chr1	161035166	161038537	+	8	344	2662	6489	ENSMUSG00000053332.13	ENSMUST00000159663.7	Gas5	Gas5-209	Known	Known	None	0.25	None	None	None	None
m54284U_191212_053548/134613480/ccs	PacBio_Hippocampus_Rep1	mm10_ERCC_SIRV	chr14	51914100	51905297	-	16	2011	41340	392069	ENSMUSG00000004558.15	ENCODEMT000392069	Ndrg2	ENCODEMT000392069	Known	NIC	None	0.30000001192092896	None	None	None	None
m54284U_191212_053548/61408509/ccs	PacBio_Hippocampus_Rep1	mm10_ERCC_SIRV	chr11	75504726	75509445	+	8	1457	33670	396038	ENSMUSG00000020850.14	ENCODEMT000396038	Prpf8	ENCODEMT000396038	Known	ISM	Suffix	0.0	None	None	None	None
m54284U_191213_120042/64424506/ccs	PacBio_Hippocampus_Rep2	mm10_ERCC_SIRV	chr6	124931447	124936138	+	9	1453	18744	49247	ENSMUSG00000030120.14	ENSMUST00000180095.3	Mlf2	Mlf2-202	Known	Known	None	0.44999998807907104	None	None	None	None
m54284U_191109_043049/127207330/ccs	PacBio_Cortex_Rep2	mm10_ERCC_SIRV	chr2	35282436	35307892	+	17	2597	4310	11301	ENSMUSG00000026879.14	ENSMUST00000028239.7	Gsn	Gsn-201	Known	Known	None	0.10000000149011612	None	None	None	None
m54284U_191109_043049/56951377/ccs	PacBio_Cortex_Rep2	mm10_ERCC_SIRV	chr17	85090236	85062310	-	14	4430	48295	126233	ENSMUSG00000024127.15	ENSMUST00000072406.4	Prepl	Prepl-201	Known	Known	None	0.20000000298023224	None	None	None	None
m54284U_191212_053548/135136419/ccs	PacBio_Hippocampus_Rep1	mm10_ERCC_SIRV	chr14	51911545	51905397	-	14	1935	41340	392058	ENSMUSG00000004558.15	ENCODEMT000392058	Ndrg2	ENCODEMT000392058	Known	ISM	Suffix	0.30000001192092896	None	None	None	None
m54284U_191107_221739/92539537/ccs	PacBio_Cortex_Rep1	mm10_ERCC_SIRV	chr15	98953549	98949841	-	4	1645	44246	114135	ENSMUSG00000072235.6	ENSMUST00000097014.6	Tuba1a	Tuba1a-201	Known	Known	None	0.25	None	None	None	None
m54284U_191212_053548/112198649/ccs	PacBio_Hippocampus_Rep1	mm10_ERCC_SIRV	chr3	157947239	158008026	+	13	4070	10115	26325	ENSMUSG00000039988.14	ENSMUST00000040787.12	Ankrd13c	Ankrd13c-201	Known	Known	None	0.20000000298023224	None	None	None	None
m54284U_191212_053548/24905740/ccs	PacBio_Hippocampus_Rep1	mm10_ERCC_SIRV	chr9	65021684	64986985	-	11	2698	28068	73530	ENSMUSG00000033629.6	ENSMUST00000036615.6	Hacd3	Hacd3-201	Known	Known	None	0.4000000059604645	None	None	None	None
m54284U_191107_221739/125764728/ccs	PacBio_Cortex_Rep1	mm10_ERCC_SIRV	chr5	113800364	113793733	-	2	2086	15138	39407	ENSMUSG00000054675.5	ENSMUST00000067853.5	Tmem119	Tmem119-201	Known	Known	None	0.15000000596046448	None	None	None	None
m54284U_191212_053548/169085378/ccs	PacBio_Hippocampus_Rep1	mm10_ERCC_SIRV	chr11	75504726	75509447	+	8	1459	33670	396038	ENSMUSG00000020850.14	ENCODEMT000396038	Prpf8	ENCODEMT000396038	Known	ISM	Suffix	0.05000000074505806	None	None	None	None
m54284U_191109_043049/88802676/ccs	PacBio_Cortex_Rep2	mm10_ERCC_SIRV	chr1	161035166	161038537	+	11	458	2662	6483	ENSMUSG00000053332.13	ENSMUST00000159706.7	Gas5	Gas5-210	Known	Known	None	0.25	None	None	None	None
m54284U_191107_221739/28706412/ccs	PacBio_Cortex_Rep1	mm10_ERCC_SIRV	chr7	99625974	99629135	+	3	1718	22650	396004	ENSMUSG00000097974.1	ENCODEMT000396004	Gm10605	ENCODEMT000396004	Known	NNC	None	0.10000000149011612	None	None	None	None
m54284U_191109_043049/127994093/ccs	PacBio_Cortex_Rep2	mm10_ERCC_SIRV	chr2	35282436	35307892	+	17	2597	4310	11301	ENSMUSG00000026879.14	ENSMUST00000028239.7	Gsn	Gsn-201	Known	Known	None	0.10000000149011612	None	None	None	None
m54284U_191212_053548/135137357/ccs	PacBio_Hippocampus_Rep1	mm10_ERCC_SIRV	chr14	51911549	51905397	-	14	1939	41340	392058	ENSMUSG00000004558.15	ENCODEMT000392058	Ndrg2	ENCODEMT000392058	Known	ISM	Suffix	0.30000001192092896	None	None	None	None
m54284U_191109_043049/93193245/ccs	PacBio_Cortex_Rep2	mm10_ERCC_SIRV	chr1	161035166	161038536	+	1	3371	2668	6510	ENSMUSG00000065160.1	ENSMUST00000083226.1	Mir5117	Mir5117-201	Known	Known	None	0.25	None	None	None	None
m54284U_191213_120042/68487809/ccs	PacBio_Hippocampus_Rep2	mm10_ERCC_SIRV	chr6	124931447	124936138	+	9	1453	18744	49247	ENSMUSG00000030120.14	ENSMUST00000180095.3	Mlf2	Mlf2-202	Known	Known	None	0.44999998807907104	None	None	None	None
m54284U_191213_120042/17433861/ccs	PacBio_Hippocampus_Rep2	mm10_ERCC_SIRV	chr3	157947239	158008020	+	13	4070	10115	26325	ENSMUSG00000039988.14	ENSMUST00000040787.12	Ankrd13c	Ankrd13c-201	Known	Known	None	0.3499999940395355	None	None	None	None
m54284U_191213_120042/62523785/ccs	PacBio_Hippocampus_Rep2	mm10_ERCC_SIRV	chr3	157947239	158008024	+	14	3866	10115	396040	ENSMUSG00000039988.14	ENCODEMT000396040	Ankrd13c	ENCODEMT000396040	Known	NIC	None	0.20000000298023224	None	None	None	None
m54284U_191212_053548/25559175/ccs	PacBio_Hippocampus_Rep1	mm10_ERCC_SIRV	chr9	65021682	64986985	-	11	2696	28068	73530	ENSMUSG00000033629.6	ENSMUST00000036615.6	Hacd3	Hacd3-201	Known	Known	None	0.4000000059604645	None	None	None	None
m54284U_191213_120042/67373461/ccs	PacBio_Hippocampus_Rep2	mm10_ERCC_SIRV	chr11	75504726	75509447	+	8	1459	33670	396038	ENSMUSG00000020850.14	ENCODEMT000396038	Prpf8	ENCODEMT000396038	Known	ISM	Suffix	0.05000000074505806	None	None	None	None
m54284U_191109_043049/57082597/ccs	PacBio_Cortex_Rep2	mm10_ERCC_SIRV	chr17	85069055	85062310	-	5	2905	48295	395854	ENSMUSG00000024127.15	ENCODEMT000395854	Prepl	ENCODEMT000395854	Known	ISM	Suffix	0.20000000298023224	None	None	None	None
m54284U_191107_221739/92602912/ccs	PacBio_Cortex_Rep1	mm10_ERCC_SIRV	chr15	98953550	98949841	-	4	1646	44246	114135	ENSMUSG00000072235.6	ENSMUST00000097014.6	Tuba1a	Tuba1a-201	Known	Known	None	0.25	None	None	None	None
m54284U_191109_043049/129567492/ccs	PacBio_Cortex_Rep2	mm10_ERCC_SIRV	chr2	35282436	35307894	+	17	2599	4310	11301	ENSMUSG00000026879.14	ENSMUST00000028239.7	Gsn	Gsn-201	Known	Known	None	0.10000000149011612	None	None	None	None
m54284U_191212_053548/135269123/ccs	PacBio_Hippocampus_Rep1	mm10_ERCC_SIRV	chr14	51914087	51905401	-	15	1964	41340	392044	ENSMUSG00000004558.15	ENCODEMT000392044	Ndrg2	ENCODEMT000392044	Known	NIC	None	0.30000001192092896	None	None	None	None
m54284U_191107_221739/133431774/ccs	PacBio_Cortex_Rep1	mm10_ERCC_SIRV	chr5	113800448	113793733	-	2	2170	15138	39407	ENSMUSG00000054675.5	ENSMUST00000067853.5	Tmem119	Tmem119-201	Known	Known	None	0.15000000596046448	None	None	None	None
m54284U_191109_043049/99484341/ccs	PacBio_Cortex_Rep2	mm10_ERCC_SIRV	chr1	161035166	161038534	+	6	1814	2662	396041	ENSMUSG00000053332.13	ENCODEMT000396041	Gas5	ENCODEMT000396041	Known	NIC	None	0.30000001192092896	None	None	None	None
m54284U_191213_120042/71368752/ccs	PacBio_Hippocampus_Rep2	mm10_ERCC_SIRV	chr6	124931447	124936138	+	9	1453	18744	49247	ENSMUSG00000030120.14	ENSMUST00000180095.3	Mlf2	Mlf2-202	Known	Known	None	0.44999998807907104	None	None	None	None
m54284U_191109_043049/130417045/ccs	PacBio_Cortex_Rep2	mm10_ERCC_SIRV	chr2	35282436	35307894	+	17	2599	4310	11301	ENSMUSG00000026879.14	ENSMUST00000028239.7	Gsn	Gsn-201	Known	Known	None	0.10000000149011612	None	None	None	None
m54284U_191109_043049/93653131/ccs	PacBio_Cortex_Rep2	mm10_ERCC_SIRV	chr7	99626388	99629126	+	2	1623	22650	395991	ENSMUSG00000097974.1	ENCODEMT000395991	Gm10605	ENCODEMT000395991	Known	ISM	Prefix	0.10000000149011612	None	None	None	None
m54284U_191212_053548/135399679/ccs	PacBio_Hippocampus_Rep1	mm10_ERCC_SIRV	chr14	51913337	51905284	-	15	1951	41340	106890	ENSMUSG00000004558.15	ENSMUST00000111632.4	Ndrg2	Ndrg2-202	Known	Known	None	0.30000001192092896	None	None	None	None
m54284U_191109_043049/131598518/ccs	PacBio_Cortex_Rep2	mm10_ERCC_SIRV	chr2	35282436	35307892	+	17	2579	4310	396042	ENSMUSG00000026879.14	ENCODEMT000396042	Gsn	ENCODEMT000396042	Known	NNC	None	0.10000000149011612	None	None	None	None
m54284U_191212_053548/25559635/ccs	PacBio_Hippocampus_Rep1	mm10_ERCC_SIRV	chr9	65021682	64986985	-	11	2696	28068	73530	ENSMUSG00000033629.6	ENSMUST00000036615.6	Hacd3	Hacd3-201	Known	Known	None	0.4000000059604645	None	None	None	None
m54284U_191212_053548/36831683/ccs	PacBio_Hippocampus_Rep1	mm10_ERCC_SIRV	chr11	75504728	75509439	+	8	1434	33670	396038	ENSMUSG00000020850.14	ENCODEMT000396038	Prpf8	ENCODEMT000396038	Known	ISM	Suffix	0.20000000298023224	None	None	None	None
m54284U_191213_120042/113837600/ccs	PacBio_Hippocampus_Rep2	mm10_ERCC_SIRV	chr3	157947249	158008034	+	13	4013	10115	395964	ENSMUSG00000039988.14	ENCODEMT000395964	Ankrd13c	ENCODEMT000395964	Known	NNC	None	0.20000000298023224	None	None	None	None
m54284U_191212_053548/135463154/ccs	PacBio_Hippocampus_Rep1	mm10_ERCC_SIRV	chr14	51913396	51905284	-	15	2010	41340	106890	ENSMUSG00000004558.15	ENSMUST00000111632.4	Ndrg2	Ndrg2-202	Known	Known	None	0.30000001192092896	None	None	None	None
m54284U_191107_221739/92603478/ccs	PacBio_Cortex_Rep1	mm10_ERCC_SIRV	chr15	98953550	98949841	-	4	1646	44246	114135	ENSMUSG00000072235.6	ENSMUST00000097014.6	Tuba1a	Tuba1a-201	Known	Known	None	0.25	None	None	None	None
m54284U_191109_043049/100008302/ccs	PacBio_Cortex_Rep2	mm10_ERCC_SIRV	chr1	161035166	161038531	+	11	452	2662	6483	ENSMUSG00000053332.13	ENSMUST00000159706.7	Gas5	Gas5-210	Known	Known	None	0.3499999940395355	None	None	None	None
m54284U_191109_043049/57477958/ccs	PacBio_Cortex_Rep2	mm10_ERCC_SIRV	chr17	85066313	85062310	-	4	2714	48295	395864	ENSMUSG00000024127.15	ENCODEMT000395864	Prepl	ENCODEMT000395864	Known	ISM	Suffix	0.20000000298023224	None	None	None	None
m54284U_191213_120042/85721356/ccs	PacBio_Hippocampus_Rep2	mm10_ERCC_SIRV	chr6	124931447	124936138	+	9	1474	18744	49248	ENSMUSG00000030120.14	ENSMUST00000032214.13	Mlf2	Mlf2-201	Known	Known	None	0.44999998807907104	None	None	None	None
m54284U_191109_043049/132253431/ccs	PacBio_Cortex_Rep2	mm10_ERCC_SIRV	chr2	35282436	35307890	+	17	2595	4310	11301	ENSMUSG00000026879.14	ENSMUST00000028239.7	Gsn	Gsn-201	Known	Known	None	0.10000000149011612	None	None	None	None
m54284U_191107_221739/141295744/ccs	PacBio_Cortex_Rep1	mm10_ERCC_SIRV	chr5	113800398	113793733	-	2	2120	15138	39407	ENSMUSG00000054675.5	ENSMUST00000067853.5	Tmem119	Tmem119-201	Known	Known	None	0.15000000596046448	None	None	None	None
m54284U_191109_043049/163774643/ccs	PacBio_Cortex_Rep2	mm10_ERCC_SIRV	chr11	75504729	75509448	+	8	1457	33670	396038	ENSMUSG00000020850.14	ENCODEMT000396038	Prpf8	ENCODEMT000396038	Known	ISM	Suffix	0.05000000074505806	None	None	None	None
m54284U_191212_053548/26149779/ccs	PacBio_Hippocampus_Rep1	mm10_ERCC_SIRV	chr9	65021666	64986985	-	11	2680	28068	73530	ENSMUSG00000033629.6	ENSMUST00000036615.6	Hacd3	Hacd3-201	Known	Known	None	0.4000000059604645	None	None	None	None
m54284U_191212_053548/135595387/ccs	PacBio_Hippocampus_Rep1	mm10_ERCC_SIRV	chr14	51914098	51905297	-	16	2009	41340	392069	ENSMUSG00000004558.15	ENCODEMT000392069	Ndrg2	ENCODEMT000392069	Known	NIC	None	0.30000001192092896	None	None	None	None
m54284U_191213_120042/129827268/ccs	PacBio_Hippocampus_Rep2	mm10_ERCC_SIRV	chr3	157947239	158008028	+	13	4072	10115	26325	ENSMUSG00000039988.14	ENSMUST00000040787.12	Ankrd13c	Ankrd13c-201	Known	Known	None	0.20000000298023224	None	None	None	None
m54284U_191109_043049/132318523/ccs	PacBio_Cortex_Rep2	mm10_ERCC_SIRV	chr2	35282436	35307890	+	17	2606	4310	11301	ENSMUSG00000026879.14	ENSMUST00000028239.7	Gsn	Gsn-201	Known	Known	None	0.10000000149011612	None	None	None	None
m54284U_191109_043049/104204330/ccs	PacBio_Cortex_Rep2	mm10_ERCC_SIRV	chr1	161035166	161038531	+	11	452	2662	6483	ENSMUSG00000053332.13	ENSMUST00000159706.7	Gas5	Gas5-210	Known	Known	None	0.3499999940395355	None	None	None	None
m54284U_191107_221739/84019891/ccs	PacBio_Cortex_Rep1	mm10_ERCC_SIRV	chr7	99626389	99629132	+	2	1628	22650	395991	ENSMUSG00000097974.1	ENCODEMT000395991	Gm10605	ENCODEMT000395991	Known	ISM	Prefix	0.05000000074505806	None	None	None	None
m54284U_191109_043049/58133020/ccs	PacBio_Cortex_Rep2	mm10_ERCC_SIRV	chr17	85090211	85062310	-	14	4405	48295	126233	ENSMUSG00000024127.15	ENSMUST00000072406.4	Prepl	Prepl-201	Known	Known	None	0.20000000298023224	None	None	None	None
m54284U_191212_053548/135924092/ccs	PacBio_Hippocampus_Rep1	mm10_ERCC_SIRV	chr14	51911151	51905401	-	14	2090	41340	392049	ENSMUSG00000004558.15	ENCODEMT000392049	Ndrg2	ENCODEMT000392049	Known	ISM	Suffix	0.30000001192092896	None	None	None	None
m54284U_191107_221739/92604275/ccs	PacBio_Cortex_Rep1	mm10_ERCC_SIRV	chr15	98953547	98949841	-	4	1643	44246	114135	ENSMUSG00000072235.6	ENSMUST00000097014.6	Tuba1a	Tuba1a-201	Known	Known	None	0.25	None	None	None	None
m54284U_191213_120042/89654945/ccs	PacBio_Hippocampus_Rep2	mm10_ERCC_SIRV	chr6	124931494	124936143	+	8	1629	18744	393332	ENSMUSG00000030120.14	ENCODEMT000393332	Mlf2	ENCODEMT000393332	Known	ISM	Prefix	0.44999998807907104	None	None	None	None
m54284U_191109_043049/132382983/ccs	PacBio_Cortex_Rep2	mm10_ERCC_SIRV	chr2	35282436	35307883	+	17	2588	4310	11301	ENSMUSG00000026879.14	ENSMUST00000028239.7	Gsn	Gsn-201	Known	Known	None	0.15000000596046448	None	None	None	None
m54284U_191107_221739/4982720/ccs	PacBio_Cortex_Rep1	mm10_ERCC_SIRV	chr11	75505126	75509447	+	7	1342	33670	396043	ENSMUSG00000020850.14	ENCODEMT000396043	Prpf8	ENCODEMT000396043	Known	ISM	Suffix	0.05000000074505806	None	None	None	None
m54284U_191212_053548/26346322/ccs	PacBio_Hippocampus_Rep1	mm10_ERCC_SIRV	chr9	65021684	64986985	-	11	2698	28068	73530	ENSMUSG00000033629.6	ENSMUST00000036615.6	Hacd3	Hacd3-201	Known	Known	None	0.4000000059604645	None	None	None	None
m54284U_191107_221739/157483258/ccs	PacBio_Cortex_Rep1	mm10_ERCC_SIRV	chr5	113800383	113793733	-	2	2105	15138	39407	ENSMUSG00000054675.5	ENSMUST00000067853.5	Tmem119	Tmem119-201	Known	Known	None	0.15000000596046448	None	None	None	None
m54284U_191212_053548/136055061/ccs	PacBio_Hippocampus_Rep1	mm10_ERCC_SIRV	chr14	51911549	51905397	-	14	1939	41340	392058	ENSMUSG00000004558.15	ENCODEMT000392058	Ndrg2	ENCODEMT000392058	Known	ISM	Suffix	0.30000001192092896	None	None	None	None
m54284U_191109_043049/105579889/ccs	PacBio_Cortex_Rep2	mm10_ERCC_SIRV	chr1	161035166	161038532	+	11	453	2662	6483	ENSMUSG00000053332.13	ENSMUST00000159706.7	Gas5	Gas5-210	Known	Known	None	0.30000001192092896	None	None	None	None
m54284U_191213_120042/166856710/ccs	PacBio_Hippocampus_Rep2	mm10_ERCC_SIRV	chr3	157947239	158006154	+	13	2198	10115	26325	ENSMUSG00000039988.14	ENSMUST00000040787.12	Ankrd13c	Ankrd13c-201	Known	Known	None	0.4000000059604645	None	None	None	None
m54284U_191107_221739/172885125/ccs	PacBio_Cortex_Rep1	mm10_ERCC_SIRV	chr5	113800448	113793733	-	3	2258	15138	396044	ENSMUSG00000054675.5	ENCODEMT000396044	Tmem119	ENCODEMT000396044	Known	NNC	None	0.15000000596046448	None	None	None	None
m54284U_191109_043049/132450135/ccs	PacBio_Cortex_Rep2	mm10_ERCC_SIRV	chr2	35282436	35307892	+	17	2597	4310	11301	ENSMUSG00000026879.14	ENSMUST00000028239.7	Gsn	Gsn-201	Known	Known	None	0.10000000149011612	None	None	None	None
m54284U_191109_043049/59179881/ccs	PacBio_Cortex_Rep2	mm10_ERCC_SIRV	chr17	85090237	85062310	-	14	4431	48295	126233	ENSMUSG00000024127.15	ENSMUST00000072406.4	Prepl	Prepl-201	Known	Known	None	0.20000000298023224	None	None	None	None
m54284U_191212_053548/136120698/ccs	PacBio_Hippocampus_Rep1	mm10_ERCC_SIRV	chr14	51913342	51905284	-	15	1956	41340	106890	ENSMUSG00000004558.15	ENSMUST00000111632.4	Ndrg2	Ndrg2-202	Known	Known	None	0.30000001192092896	None	None	None	None
m54284U_191107_221739/92604870/ccs	PacBio_Cortex_Rep1	mm10_ERCC_SIRV	chr15	98953547	98949841	-	4	1643	44246	114135	ENSMUSG00000072235.6	ENSMUST00000097014.6	Tuba1a	Tuba1a-201	Known	Known	None	0.25	None	None	None	None
m54284U_191212_053548/26413869/ccs	PacBio_Hippocampus_Rep1	mm10_ERCC_SIRV	chr9	65021684	64986985	-	11	2698	28068	73530	ENSMUSG00000033629.6	ENSMUST00000036615.6	Hacd3	Hacd3-201	Known	Known	None	0.4000000059604645	None	None	None	None
m54284U_191212_053548/9044525/ccs	PacBio_Hippocampus_Rep1	mm10_ERCC_SIRV	chr11	75505206	75509448	+	7	1232	33670	396043	ENSMUSG00000020850.14	ENCODEMT000396043	Prpf8	ENCODEMT000396043	Known	ISM	Suffix	0.05000000074505806	None	None	None	None
m54284U_191213_120042/104333651/ccs	PacBio_Hippocampus_Rep2	mm10_ERCC_SIRV	chr6	124931447	124936138	+	9	1453	18744	49247	ENSMUSG00000030120.14	ENSMUST00000180095.3	Mlf2	Mlf2-202	Known	Known	None	0.44999998807907104	None	None	None	None
m54284U_191109_043049/133169953/ccs	PacBio_Cortex_Rep2	mm10_ERCC_SIRV	chr2	35282436	35307885	+	17	2590	4310	11301	ENSMUSG00000026879.14	ENSMUST00000028239.7	Gsn	Gsn-201	Known	Known	None	0.15000000596046448	None	None	None	None
m54284U_191107_221739/89326388/ccs	PacBio_Cortex_Rep1	mm10_ERCC_SIRV	chr7	99626389	99629134	+	2	1630	22650	395991	ENSMUSG00000097974.1	ENCODEMT000395991	Gm10605	ENCODEMT000395991	Known	ISM	Prefix	0.10000000149011612	None	None	None	None
m54284U_191109_043049/126550757/ccs	PacBio_Cortex_Rep2	mm10_ERCC_SIRV	chr1	161035166	161038537	+	8	344	2662	6489	ENSMUSG00000053332.13	ENSMUST00000159663.7	Gas5	Gas5-209	Known	Known	None	0.25	None	None	None	None
m54284U_191107_221739/81199230/ccs	PacBio_Cortex_Rep1	mm10_ERCC_SIRV	chr3	157947240	158008027	+	13	4070	10115	26325	ENSMUSG00000039988.14	ENSMUST00000040787.12	Ankrd13c	Ankrd13c-201	Known	Known	None	0.20000000298023224	None	None	None	None
m54284U_191212_053548/136315396/ccs	PacBio_Hippocampus_Rep1	mm10_ERCC_SIRV	chr14	51911544	51905397	-	14	1928	41340	392058	ENSMUSG00000004558.15	ENCODEMT000392058	Ndrg2	ENCODEMT000392058	Known	ISM	Suffix	0.30000001192092896	None	None	None	None
m54284U_191109_043049/59245600/ccs	PacBio_Cortex_Rep2	mm10_ERCC_SIRV	chr17	85090254	85062310	-	14	4448	48295	126233	ENSMUSG00000024127.15	ENSMUST00000072406.4	Prepl	Prepl-201	Known	Known	None	0.20000000298023224	None	None	None	None
m54284U_191109_043049/133171336/ccs	PacBio_Cortex_Rep2	mm10_ERCC_SIRV	chr2	35282436	35307898	+	17	2603	4310	11301	ENSMUSG00000026879.14	ENSMUST00000028239.7	Gsn	Gsn-201	Known	Known	None	0.10000000149011612	None	None	None	None
m54284U_191107_221739/173607179/ccs	PacBio_Cortex_Rep1	mm10_ERCC_SIRV	chr5	113800452	113793733	-	2	2174	15138	39407	ENSMUSG00000054675.5	ENSMUST00000067853.5	Tmem119	Tmem119-201	Known	Known	None	0.15000000596046448	None	None	None	None
m54284U_191212_053548/136317575/ccs	PacBio_Hippocampus_Rep1	mm10_ERCC_SIRV	chr14	51914098	51905401	-	15	1975	41340	392044	ENSMUSG00000004558.15	ENCODEMT000392044	Ndrg2	ENCODEMT000392044	Known	NIC	None	0.30000001192092896	None	None	None	None
m54284U_191213_120042/84215503/ccs	PacBio_Hippocampus_Rep2	mm10_ERCC_SIRV	chr11	75505209	75509445	+	7	1226	33670	396043	ENSMUSG00000020850.14	ENCODEMT000396043	Prpf8	ENCODEMT000396043	Known	ISM	Suffix	0.0	None	None	None	None
m54284U_191212_053548/27002515/ccs	PacBio_Hippocampus_Rep1	mm10_ERCC_SIRV	chr9	65021683	64986985	-	11	2697	28068	73530	ENSMUSG00000033629.6	ENSMUST00000036615.6	Hacd3	Hacd3-201	Known	Known	None	0.4000000059604645	None	None	None	None
m54284U_191107_221739/92668241/ccs	PacBio_Cortex_Rep1	mm10_ERCC_SIRV	chr15	98953550	98949841	-	4	1646	44246	114135	ENSMUSG00000072235.6	ENSMUST00000097014.6	Tuba1a	Tuba1a-201	Known	Known	None	0.25	None	None	None	None
m54284U_191109_043049/128844001/ccs	PacBio_Cortex_Rep2	mm10_ERCC_SIRV	chr1	161035166	161038535	+	4	2179	2662	396045	ENSMUSG00000053332.13	ENCODEMT000396045	Gas5	ENCODEMT000396045	Known	NIC	None	0.25	None	None	None	None
m54284U_191213_120042/122882194/ccs	PacBio_Hippocampus_Rep2	mm10_ERCC_SIRV	chr6	124931447	124936138	+	9	1453	18744	49247	ENSMUSG00000030120.14	ENSMUST00000180095.3	Mlf2	Mlf2-202	Known	Known	None	0.44999998807907104	None	None	None	None
m54284U_191109_043049/134153350/ccs	PacBio_Cortex_Rep2	mm10_ERCC_SIRV	chr2	35282436	35307893	+	17	2598	4310	11301	ENSMUSG00000026879.14	ENSMUST00000028239.7	Gsn	Gsn-201	Known	Known	None	0.10000000149011612	None	None	None	None
m54284U_191107_221739/164823633/ccs	PacBio_Cortex_Rep1	mm10_ERCC_SIRV	chr3	157947240	158008020	+	13	4063	10115	26325	ENSMUSG00000039988.14	ENSMUST00000040787.12	Ankrd13c	Ankrd13c-201	Known	Known	None	0.3499999940395355	None	None	None	None
m54284U_191212_053548/136446121/ccs	PacBio_Hippocampus_Rep1	mm10_ERCC_SIRV	chr14	51913350	51905282	-	16	2078	41340	392084	ENSMUSG00000004558.15	ENCODEMT000392084	Ndrg2	ENCODEMT000392084	Known	NIC	None	0.30000001192092896	None	None	None	None
m54284U_191109_043049/134219010/ccs	PacBio_Cortex_Rep2	mm10_ERCC_SIRV	chr1	161035166	161038531	+	11	456	2662	396046	ENSMUSG00000053332.13	ENCODEMT000396046	Gas5	ENCODEMT000396046	Known	NIC	None	0.3499999940395355	None	None	None	None
m54284U_191109_043049/36767961/ccs	PacBio_Cortex_Rep2	mm10_ERCC_SIRV	chr7	99626389	99629132	+	2	1628	22650	395991	ENSMUSG00000097974.1	ENCODEMT000395991	Gm10605	ENCODEMT000395991	Known	ISM	Prefix	0.05000000074505806	None	None	None	None
m54284U_191109_043049/60424933/ccs	PacBio_Cortex_Rep2	mm10_ERCC_SIRV	chr17	85066299	85062310	-	4	2700	48295	395864	ENSMUSG00000024127.15	ENCODEMT000395864	Prepl	ENCODEMT000395864	Known	ISM	Suffix	0.20000000298023224	None	None	None	None
m54284U_191212_053548/27002573/ccs	PacBio_Hippocampus_Rep1	mm10_ERCC_SIRV	chr9	65021651	64986985	-	11	2665	28068	73530	ENSMUSG00000033629.6	ENSMUST00000036615.6	Hacd3	Hacd3-201	Known	Known	None	0.4000000059604645	None	None	None	None
m54284U_191109_043049/135725582/ccs	PacBio_Cortex_Rep2	mm10_ERCC_SIRV	chr2	35282436	35307895	+	17	2600	4310	11301	ENSMUSG00000026879.14	ENSMUST00000028239.7	Gsn	Gsn-201	Known	Known	None	0.10000000149011612	None	None	None	None
m54284U_191212_053548/82708397/ccs	PacBio_Hippocampus_Rep1	mm10_ERCC_SIRV	chr11	75506403	75509447	+	6	1106	33670	396047	ENSMUSG00000020850.14	ENCODEMT000396047	Prpf8	ENCODEMT000396047	Known	ISM	Suffix	0.05000000074505806	None	None	None	None
m54284U_191212_053548/136447388/ccs	PacBio_Hippocampus_Rep1	mm10_ERCC_SIRV	chr14	51913353	51905287	-	15	2671	41340	392190	ENSMUSG00000004558.15	ENCODEMT000392190	Ndrg2	ENCODEMT000392190	Known	ISM	Suffix	0.30000001192092896	None	None	None	None
m54284U_191107_221739/174917128/ccs	PacBio_Cortex_Rep1	mm10_ERCC_SIRV	chr5	113800391	113793733	-	2	2113	15138	39407	ENSMUSG00000054675.5	ENSMUST00000067853.5	Tmem119	Tmem119-201	Known	Known	None	0.15000000596046448	None	None	None	None
m54284U_191107_221739/92668364/ccs	PacBio_Cortex_Rep1	mm10_ERCC_SIRV	chr15	98953549	98949841	-	4	1645	44246	114135	ENSMUSG00000072235.6	ENSMUST00000097014.6	Tuba1a	Tuba1a-201	Known	Known	None	0.25	None	None	None	None
m54284U_191109_043049/10422995/ccs	PacBio_Cortex_Rep2	mm10_ERCC_SIRV	chr3	157947240	158008026	+	13	4075	10115	26325	ENSMUSG00000039988.14	ENSMUST00000040787.12	Ankrd13c	Ankrd13c-201	Known	Known	None	0.20000000298023224	None	None	None	None
m54284U_191213_120042/125897488/ccs	PacBio_Hippocampus_Rep2	mm10_ERCC_SIRV	chr6	124931447	124936138	+	9	1453	18744	49247	ENSMUSG00000030120.14	ENSMUST00000180095.3	Mlf2	Mlf2-202	Known	Known	None	0.44999998807907104	None	None	None	None
m54284U_191109_043049/136447320/ccs	PacBio_Cortex_Rep2	mm10_ERCC_SIRV	chr1	161035166	161038536	+	11	457	2662	6483	ENSMUSG00000053332.13	ENSMUST00000159706.7	Gas5	Gas5-210	Known	Known	None	0.25	None	None	None	None
m54284U_191109_043049/136578160/ccs	PacBio_Cortex_Rep2	mm10_ERCC_SIRV	chr2	35282436	35307897	+	17	2602	4310	11301	ENSMUSG00000026879.14	ENSMUST00000028239.7	Gsn	Gsn-201	Known	Known	None	0.10000000149011612	None	None	None	None
m54284U_191212_053548/137167057/ccs	PacBio_Hippocampus_Rep1	mm10_ERCC_SIRV	chr14	51913355	51905284	-	15	1969	41340	106890	ENSMUSG00000004558.15	ENSMUST00000111632.4	Ndrg2	Ndrg2-202	Known	Known	None	0.30000001192092896	None	None	None	None
m54284U_191109_043049/60555593/ccs	PacBio_Cortex_Rep2	mm10_ERCC_SIRV	chr17	85090233	85062310	-	14	4427	48295	126233	ENSMUSG00000024127.15	ENSMUST00000072406.4	Prepl	Prepl-201	Known	Known	None	0.20000000298023224	None	None	None	None
m54284U_191212_053548/152896119/ccs	PacBio_Hippocampus_Rep1	mm10_ERCC_SIRV	chr11	75507184	75509447	+	1	2264	33670	396048	ENSMUSG00000020850.14	ENCODEMT000396048	Prpf8	ENCODEMT000396048	Known	Genomic	None	0.05000000074505806	None	None	None	None
m54284U_191212_053548/27264823/ccs	PacBio_Hippocampus_Rep1	mm10_ERCC_SIRV	chr9	65021683	64986985	-	11	2697	28068	73530	ENSMUSG00000033629.6	ENSMUST00000036615.6	Hacd3	Hacd3-201	Known	Known	None	0.4000000059604645	None	None	None	None
m54284U_191109_043049/136579792/ccs	PacBio_Cortex_Rep2	mm10_ERCC_SIRV	chr2	35282436	35307890	+	17	2595	4310	11301	ENSMUSG00000026879.14	ENSMUST00000028239.7	Gsn	Gsn-201	Known	Known	None	0.10000000149011612	None	None	None	None
m54284U_191109_043049/73269719/ccs	PacBio_Cortex_Rep2	mm10_ERCC_SIRV	chr7	99625975	99629133	+	3	1715	22650	396004	ENSMUSG00000097974.1	ENCODEMT000396004	Gm10605	ENCODEMT000396004	Known	NNC	None	0.05000000074505806	None	None	None	None
m54284U_191212_053548/137560789/ccs	PacBio_Hippocampus_Rep1	mm10_ERCC_SIRV	chr14	51913388	51905284	-	15	2002	41340	106890	ENSMUSG00000004558.15	ENSMUST00000111632.4	Ndrg2	Ndrg2-202	Known	Known	None	0.30000001192092896	None	None	None	None
m54284U_191109_043049/16647309/ccs	PacBio_Cortex_Rep2	mm10_ERCC_SIRV	chr3	157947240	158008031	+	13	4074	10115	26325	ENSMUSG00000039988.14	ENSMUST00000040787.12	Ankrd13c	Ankrd13c-201	Known	Known	None	0.25	None	None	None	None
m54284U_191107_221739/92668498/ccs	PacBio_Cortex_Rep1	mm10_ERCC_SIRV	chr15	98953550	98949841	-	4	1646	44246	114135	ENSMUSG00000072235.6	ENSMUST00000097014.6	Tuba1a	Tuba1a-201	Known	Known	None	0.25	None	None	None	None
m54284U_191109_043049/137954462/ccs	PacBio_Cortex_Rep2	mm10_ERCC_SIRV	chr1	161035166	161038537	+	11	458	2662	6483	ENSMUSG00000053332.13	ENSMUST00000159706.7	Gas5	Gas5-210	Known	Known	None	0.25	None	None	None	None
m54284U_191213_120042/126353608/ccs	PacBio_Hippocampus_Rep2	mm10_ERCC_SIRV	chr6	124931447	124936133	+	9	1448	18744	49247	ENSMUSG00000030120.14	ENSMUST00000180095.3	Mlf2	Mlf2-202	Known	Known	None	0.550000011920929	None	None	None	None
m54284U_191109_043049/3345110/ccs	PacBio_Cortex_Rep2	mm10_ERCC_SIRV	chr5	113800438	113793733	-	2	2160	15138	39407	ENSMUSG00000054675.5	ENSMUST00000067853.5	Tmem119	Tmem119-201	Known	Known	None	0.15000000596046448	None	None	None	None
m54284U_191109_043049/60686634/ccs	PacBio_Cortex_Rep2	mm10_ERCC_SIRV	chr17	85090255	85062310	-	14	4449	48295	126233	ENSMUSG00000024127.15	ENSMUST00000072406.4	Prepl	Prepl-201	Known	Known	None	0.20000000298023224	None	None	None	None
m54284U_191109_043049/136643258/ccs	PacBio_Cortex_Rep2	mm10_ERCC_SIRV	chr2	35282436	35307892	+	17	2597	4310	11301	ENSMUSG00000026879.14	ENSMUST00000028239.7	Gsn	Gsn-201	Known	Known	None	0.10000000149011612	None	None	None	None
m54284U_191212_053548/137692725/ccs	PacBio_Hippocampus_Rep1	mm10_ERCC_SIRV	chr14	51911549	51905397	-	14	1939	41340	392058	ENSMUSG00000004558.15	ENCODEMT000392058	Ndrg2	ENCODEMT000392058	Known	ISM	Suffix	0.30000001192092896	None	None	None	None
m54284U_191109_043049/138347753/ccs	PacBio_Cortex_Rep2	mm10_ERCC_SIRV	chr1	161035166	161038531	+	1	3366	2668	6510	ENSMUSG00000065160.1	ENSMUST00000083226.1	Mir5117	Mir5117-201	Known	Known	None	0.3499999940395355	None	None	None	None
m54284U_191212_053548/27394284/ccs	PacBio_Hippocampus_Rep1	mm10_ERCC_SIRV	chr9	65021706	64986985	-	11	2720	28068	73530	ENSMUSG00000033629.6	ENSMUST00000036615.6	Hacd3	Hacd3-201	Known	Known	None	0.4000000059604645	None	None	None	None
m54284U_191109_043049/14418106/ccs	PacBio_Cortex_Rep2	mm10_ERCC_SIRV	chr11	75508767	75509447	+	2	516	33670	396049	ENSMUSG00000020850.14	ENCODEMT000396049	Prpf8	ENCODEMT000396049	Known	ISM	Suffix	0.05000000074505806	None	None	None	None
m54284U_191109_043049/137104084/ccs	PacBio_Cortex_Rep2	mm10_ERCC_SIRV	chr2	35282436	35307893	+	17	2598	4310	11301	ENSMUSG00000026879.14	ENSMUST00000028239.7	Gsn	Gsn-201	Known	Known	None	0.10000000149011612	None	None	None	None
m54284U_191212_053548/137823033/ccs	PacBio_Hippocampus_Rep1	mm10_ERCC_SIRV	chr14	51913358	51905284	-	15	1972	41340	106890	ENSMUSG00000004558.15	ENSMUST00000111632.4	Ndrg2	Ndrg2-202	Known	Known	None	0.30000001192092896	None	None	None	None
m54284U_191109_043049/19859406/ccs	PacBio_Cortex_Rep2	mm10_ERCC_SIRV	chr3	157947240	158008023	+	13	4066	10115	26325	ENSMUSG00000039988.14	ENSMUST00000040787.12	Ankrd13c	Ankrd13c-201	Known	Known	None	0.25	None	None	None	None
m54284U_191213_120042/135464108/ccs	PacBio_Hippocampus_Rep2	mm10_ERCC_SIRV	chr6	124931494	124936142	+	8	1628	18744	393332	ENSMUSG00000030120.14	ENCODEMT000393332	Mlf2	ENCODEMT000393332	Known	ISM	Prefix	0.44999998807907104	None	None	None	None
m54284U_191213_120042/104071224/ccs	PacBio_Hippocampus_Rep2	mm10_ERCC_SIRV	chr7	99626389	99629128	+	2	1624	22650	395991	ENSMUSG00000097974.1	ENCODEMT000395991	Gm10605	ENCODEMT000395991	Known	ISM	Prefix	0.10000000149011612	None	None	None	None
m54284U_191107_221739/92668650/ccs	PacBio_Cortex_Rep1	mm10_ERCC_SIRV	chr15	98953547	98949841	-	4	1643	44246	114135	ENSMUSG00000072235.6	ENSMUST00000097014.6	Tuba1a	Tuba1a-201	Known	Known	None	0.25	None	None	None	None
m54284U_191212_053548/27657816/ccs	PacBio_Hippocampus_Rep1	mm10_ERCC_SIRV	chr9	65021651	64986985	-	11	2665	28068	73530	ENSMUSG00000033629.6	ENSMUST00000036615.6	Hacd3	Hacd3-201	Known	Known	None	0.4000000059604645	None	None	None	None
m54284U_191109_043049/138347760/ccs	PacBio_Cortex_Rep2	mm10_ERCC_SIRV	chr2	35282436	35307890	+	17	2595	4310	11301	ENSMUSG00000026879.14	ENSMUST00000028239.7	Gsn	Gsn-201	Known	Known	None	0.10000000149011612	None	None	None	None
m54284U_191109_043049/138741756/ccs	PacBio_Cortex_Rep2	mm10_ERCC_SIRV	chr1	161035166	161038527	+	12	489	2662	6486	ENSMUSG00000053332.13	ENSMUST00000162558.7	Gas5	Gas5-224	Known	Known	None	0.4000000059604645	None	None	None	None
m54284U_191212_053548/137890191/ccs	PacBio_Hippocampus_Rep1	mm10_ERCC_SIRV	chr14	51913341	51905284	-	16	1997	41340	106889	ENSMUSG00000004558.15	ENSMUST00000004673.14	Ndrg2	Ndrg2-201	Known	Known	None	0.30000001192092896	None	None	None	None
m54284U_191109_043049/7406051/ccs	PacBio_Cortex_Rep2	mm10_ERCC_SIRV	chr5	113800438	113793733	-	2	2160	15138	39407	ENSMUSG00000054675.5	ENSMUST00000067853.5	Tmem119	Tmem119-201	Known	Known	None	0.15000000596046448	None	None	None	None
m54284U_191109_043049/138871212/ccs	PacBio_Cortex_Rep2	mm10_ERCC_SIRV	chr11	75508892	75509447	+	2	391	33670	396049	ENSMUSG00000020850.14	ENCODEMT000396049	Prpf8	ENCODEMT000396049	Known	ISM	Suffix	0.05000000074505806	None	None	None	None
m54284U_191109_043049/60949465/ccs	PacBio_Cortex_Rep2	mm10_ERCC_SIRV	chr17	85065161	85062310	-	2	2500	48295	395842	ENSMUSG00000024127.15	ENCODEMT000395842	Prepl	ENCODEMT000395842	Known	ISM	Suffix	0.20000000298023224	None	None	None	None
m54284U_191212_053548/137954081/ccs	PacBio_Hippocampus_Rep1	mm10_ERCC_SIRV	chr14	51914089	51905401	-	15	1966	41340	392044	ENSMUSG00000004558.15	ENCODEMT000392044	Ndrg2	ENCODEMT000392044	Known	NIC	None	0.30000001192092896	None	None	None	None
m54284U_191109_043049/19989179/ccs	PacBio_Cortex_Rep2	mm10_ERCC_SIRV	chr3	157947240	158008020	+	13	4063	10115	26325	ENSMUSG00000039988.14	ENSMUST00000040787.12	Ankrd13c	Ankrd13c-201	Known	Known	None	0.3499999940395355	None	None	None	None
m54284U_191109_043049/61277615/ccs	PacBio_Cortex_Rep2	mm10_ERCC_SIRV	chr17	85064669	85062310	-	1	2329	48295	395844	ENSMUSG00000024127.15	ENCODEMT000395844	Prepl	ENCODEMT000395844	Known	Genomic	None	0.20000000298023224	None	None	None	None
m54284U_191109_043049/138414763/ccs	PacBio_Cortex_Rep2	mm10_ERCC_SIRV	chr2	35282436	35307895	+	17	2600	4310	11301	ENSMUSG00000026879.14	ENSMUST00000028239.7	Gsn	Gsn-201	Known	Known	None	0.10000000149011612	None	None	None	None
m54284U_191213_120042/143131545/ccs	PacBio_Hippocampus_Rep2	mm10_ERCC_SIRV	chr6	124931447	124936137	+	9	1473	18744	49248	ENSMUSG00000030120.14	ENSMUST00000032214.13	Mlf2	Mlf2-201	Known	Known	None	0.44999998807907104	None	None	None	None
m54284U_191212_053548/27921039/ccs	PacBio_Hippocampus_Rep1	mm10_ERCC_SIRV	chr9	65021674	64986985	-	11	2688	28068	73530	ENSMUSG00000033629.6	ENSMUST00000036615.6	Hacd3	Hacd3-201	Known	Known	None	0.4000000059604645	None	None	None	None
m54284U_191213_120042/55380603/ccs	PacBio_Hippocampus_Rep2	mm10_ERCC_SIRV	chr11	75509980	75513162	+	8	1597	33671	88548	ENSMUSG00000038195.6	ENSMUST00000042972.6	Rilp	Rilp-201	Known	Known	None	0.25	None	None	None	None
m54284U_191212_053548/137954455/ccs	PacBio_Hippocampus_Rep1	mm10_ERCC_SIRV	chr14	51911546	51905397	-	14	1936	41340	392058	ENSMUSG00000004558.15	ENCODEMT000392058	Ndrg2	ENCODEMT000392058	Known	ISM	Suffix	0.30000001192092896	None	None	None	None
m54284U_191107_221739/92668670/ccs	PacBio_Cortex_Rep1	mm10_ERCC_SIRV	chr15	98953547	98949841	-	4	1643	44246	114135	ENSMUSG00000072235.6	ENSMUST00000097014.6	Tuba1a	Tuba1a-201	Known	Known	None	0.25	None	None	None	None
m54284U_191109_043049/141559343/ccs	PacBio_Cortex_Rep2	mm10_ERCC_SIRV	chr1	161035166	161038534	+	2	2812	2662	396050	ENSMUSG00000053332.13	ENCODEMT000396050	Gas5	ENCODEMT000396050	Known	ISM	Prefix	0.30000001192092896	None	None	None	None
m54284U_191109_043049/138742026/ccs	PacBio_Cortex_Rep2	mm10_ERCC_SIRV	chr2	35282436	35307894	+	17	2599	4310	11301	ENSMUSG00000026879.14	ENSMUST00000028239.7	Gsn	Gsn-201	Known	Known	None	0.10000000149011612	None	None	None	None
m54284U_191212_053548/58656167/ccs	PacBio_Hippocampus_Rep1	mm10_ERCC_SIRV	chr7	99626394	99629134	+	2	1625	22650	395991	ENSMUSG00000097974.1	ENCODEMT000395991	Gm10605	ENCODEMT000395991	Known	ISM	Prefix	0.10000000149011612	None	None	None	None
m54284U_191109_043049/10946310/ccs	PacBio_Cortex_Rep2	mm10_ERCC_SIRV	chr5	113800419	113793733	-	2	2141	15138	39407	ENSMUSG00000054675.5	ENSMUST00000067853.5	Tmem119	Tmem119-201	Known	Known	None	0.15000000596046448	None	None	None	None
m54284U_191109_043049/61538707/ccs	PacBio_Cortex_Rep2	mm10_ERCC_SIRV	chr17	85090237	85062310	-	14	4431	48295	126233	ENSMUSG00000024127.15	ENSMUST00000072406.4	Prepl	Prepl-201	Known	Known	None	0.20000000298023224	None	None	None	None
m54284U_191212_053548/138086800/ccs	PacBio_Hippocampus_Rep1	mm10_ERCC_SIRV	chr14	51913375	51905284	-	16	2038	41340	106889	ENSMUSG00000004558.15	ENSMUST00000004673.14	Ndrg2	Ndrg2-201	Known	Known	None	0.30000001192092896	None	None	None	None
m54284U_191109_043049/53282414/ccs	PacBio_Cortex_Rep2	mm10_ERCC_SIRV	chr3	157947240	158008026	+	13	4069	10115	26325	ENSMUSG00000039988.14	ENSMUST00000040787.12	Ankrd13c	Ankrd13c-201	Known	Known	None	0.20000000298023224	None	None	None	None
m54284U_191107_221739/20449180/ccs	PacBio_Cortex_Rep1	mm10_ERCC_SIRV	chr11	75510018	75513162	+	8	1559	33671	88548	ENSMUSG00000038195.6	ENSMUST00000042972.6	Rilp	Rilp-201	Known	Known	None	0.25	None	None	None	None
m54284U_191212_053548/28049764/ccs	PacBio_Hippocampus_Rep1	mm10_ERCC_SIRV	chr9	65021684	64986985	-	11	2698	28068	73530	ENSMUSG00000033629.6	ENSMUST00000036615.6	Hacd3	Hacd3-201	Known	Known	None	0.4000000059604645	None	None	None	None
m54284U_191213_120042/144114201/ccs	PacBio_Hippocampus_Rep2	mm10_ERCC_SIRV	chr6	124931447	124936138	+	9	1453	18744	49247	ENSMUSG00000030120.14	ENSMUST00000180095.3	Mlf2	Mlf2-202	Known	Known	None	0.44999998807907104	None	None	None	None
m54284U_191109_043049/139135334/ccs	PacBio_Cortex_Rep2	mm10_ERCC_SIRV	chr2	35282436	35307897	+	17	2602	4310	11301	ENSMUSG00000026879.14	ENSMUST00000028239.7	Gsn	Gsn-201	Known	Known	None	0.10000000149011612	None	None	None	None
m54284U_191212_053548/138151234/ccs	PacBio_Hippocampus_Rep1	mm10_ERCC_SIRV	chr14	51913361	51905289	-	16	2008	41340	392172	ENSMUSG00000004558.15	ENCODEMT000392172	Ndrg2	ENCODEMT000392172	Known	NNC	None	0.30000001192092896	None	None	None	None
m54284U_191107_221739/92668689/ccs	PacBio_Cortex_Rep1	mm10_ERCC_SIRV	chr15	98953550	98949841	-	4	1646	44246	114135	ENSMUSG00000072235.6	ENSMUST00000097014.6	Tuba1a	Tuba1a-201	Known	Known	None	0.25	None	None	None	None
m54284U_191109_043049/142541693/ccs	PacBio_Cortex_Rep2	mm10_ERCC_SIRV	chr1	161035166	161038531	+	11	452	2662	6483	ENSMUSG00000053332.13	ENSMUST00000159706.7	Gas5	Gas5-210	Known	Known	None	0.3499999940395355	None	None	None	None
m54284U_191213_120042/85657074/ccs	PacBio_Hippocampus_Rep2	mm10_ERCC_SIRV	chr11	75510086	75513164	+	8	1493	33671	88548	ENSMUSG00000038195.6	ENSMUST00000042972.6	Rilp	Rilp-201	Known	Known	None	0.25	None	None	None	None
m54284U_191212_053548/138740282/ccs	PacBio_Hippocampus_Rep1	mm10_ERCC_SIRV	chr14	51913424	51905284	-	15	2038	41340	106890	ENSMUSG00000004558.15	ENSMUST00000111632.4	Ndrg2	Ndrg2-202	Known	Known	None	0.30000001192092896	None	None	None	None
m54284U_191109_043049/65667442/ccs	PacBio_Cortex_Rep2	mm10_ERCC_SIRV	chr3	157947240	158008026	+	13	4069	10115	26325	ENSMUSG00000039988.14	ENSMUST00000040787.12	Ankrd13c	Ankrd13c-201	Known	Known	None	0.20000000298023224	None	None	None	None
m54284U_191213_120042/155453994/ccs	PacBio_Hippocampus_Rep2	mm10_ERCC_SIRV	chr11	75510099	75513165	+	5	1322	33671	396051	ENSMUSG00000038195.6	ENCODEMT000396051	Rilp	ENCODEMT000396051	Known	NIC	None	0.20000000298023224	None	None	None	None
m54284U_191109_043049/139658324/ccs	PacBio_Cortex_Rep2	mm10_ERCC_SIRV	chr2	35282436	35307895	+	17	2600	4310	11301	ENSMUSG00000026879.14	ENSMUST00000028239.7	Gsn	Gsn-201	Known	Known	None	0.10000000149011612	None	None	None	None
m54284U_191109_043049/11076634/ccs	PacBio_Cortex_Rep2	mm10_ERCC_SIRV	chr5	113800445	113793733	-	2	2167	15138	39407	ENSMUSG00000054675.5	ENSMUST00000067853.5	Tmem119	Tmem119-201	Known	Known	None	0.15000000596046448	None	None	None	None
m54284U_191212_053548/28114949/ccs	PacBio_Hippocampus_Rep1	mm10_ERCC_SIRV	chr9	65021692	64986985	-	11	2706	28068	73530	ENSMUSG00000033629.6	ENSMUST00000036615.6	Hacd3	Hacd3-201	Known	Known	None	0.4000000059604645	None	None	None	None
m54284U_191109_043049/61998917/ccs	PacBio_Cortex_Rep2	mm10_ERCC_SIRV	chr17	85066297	85062310	-	4	2698	48295	395864	ENSMUSG00000024127.15	ENCODEMT000395864	Prepl	ENCODEMT000395864	Known	ISM	Suffix	0.20000000298023224	None	None	None	None
m54284U_191212_053548/139004346/ccs	PacBio_Hippocampus_Rep1	mm10_ERCC_SIRV	chr14	51913358	51905284	-	16	2014	41340	106889	ENSMUSG00000004558.15	ENSMUST00000004673.14	Ndrg2	Ndrg2-201	Known	Known	None	0.30000001192092896	None	None	None	None
m54284U_191212_053548/105056528/ccs	PacBio_Hippocampus_Rep1	mm10_ERCC_SIRV	chr7	99626394	99629134	+	2	1625	22650	395991	ENSMUSG00000097974.1	ENCODEMT000395991	Gm10605	ENCODEMT000395991	Known	ISM	Prefix	0.10000000149011612	None	None	None	None
m54284U_191213_120042/144377546/ccs	PacBio_Hippocampus_Rep2	mm10_ERCC_SIRV	chr6	124931447	124936135	+	9	1450	18744	49247	ENSMUSG00000030120.14	ENSMUST00000180095.3	Mlf2	Mlf2-202	Known	Known	None	0.44999998807907104	None	None	None	None
m54284U_191109_043049/139724477/ccs	PacBio_Cortex_Rep2	mm10_ERCC_SIRV	chr2	35282436	35307899	+	17	2604	4310	11301	ENSMUSG00000026879.14	ENSMUST00000028239.7	Gsn	Gsn-201	Known	Known	None	0.10000000149011612	None	None	None	None
m54284U_191107_221739/92668790/ccs	PacBio_Cortex_Rep1	mm10_ERCC_SIRV	chr15	98953548	98949841	-	4	1644	44246	114135	ENSMUSG00000072235.6	ENSMUST00000097014.6	Tuba1a	Tuba1a-201	Known	Known	None	0.25	None	None	None	None
m54284U_191109_043049/144113891/ccs	PacBio_Cortex_Rep2	mm10_ERCC_SIRV	chr1	161035166	161038531	+	3	2374	2662	396052	ENSMUSG00000053332.13	ENCODEMT000396052	Gas5	ENCODEMT000396052	Known	ISM	Prefix	0.3499999940395355	None	None	None	None
m54284U_191109_043049/71828911/ccs	PacBio_Cortex_Rep2	mm10_ERCC_SIRV	chr3	157947240	158007121	+	13	3164	10115	26325	ENSMUSG00000039988.14	ENSMUST00000040787.12	Ankrd13c	Ankrd13c-201	Known	Known	None	0.20000000298023224	None	None	None	None
m54284U_191212_053548/139200569/ccs	PacBio_Hippocampus_Rep1	mm10_ERCC_SIRV	chr14	51913392	51905284	-	15	2006	41340	106890	ENSMUSG00000004558.15	ENSMUST00000111632.4	Ndrg2	Ndrg2-202	Known	Known	None	0.30000001192092896	None	None	None	None
m54284U_191109_043049/91619793/ccs	PacBio_Cortex_Rep2	mm10_ERCC_SIRV	chr11	75510117	75513163	+	3	2502	33671	396053	ENSMUSG00000038195.6	ENCODEMT000396053	Rilp	ENCODEMT000396053	Known	NIC	None	0.25	None	None	None	None
m54284U_191109_043049/62522123/ccs	PacBio_Cortex_Rep2	mm10_ERCC_SIRV	chr17	85090271	85062310	-	14	4465	48295	126233	ENSMUSG00000024127.15	ENSMUST00000072406.4	Prepl	Prepl-201	Known	Known	None	0.20000000298023224	None	None	None	None
m54284U_191109_043049/140577176/ccs	PacBio_Cortex_Rep2	mm10_ERCC_SIRV	chr2	35282436	35307895	+	17	2600	4310	11301	ENSMUSG00000026879.14	ENSMUST00000028239.7	Gsn	Gsn-201	Known	Known	None	0.10000000149011612	None	None	None	None
m54284U_191212_053548/28180815/ccs	PacBio_Hippocampus_Rep1	mm10_ERCC_SIRV	chr9	65021650	64986985	-	11	2664	28068	73530	ENSMUSG00000033629.6	ENSMUST00000036615.6	Hacd3	Hacd3-201	Known	Known	None	0.4000000059604645	None	None	None	None
m54284U_191109_043049/11796756/ccs	PacBio_Cortex_Rep2	mm10_ERCC_SIRV	chr5	113800430	113793733	-	2	2152	15138	39407	ENSMUSG00000054675.5	ENSMUST00000067853.5	Tmem119	Tmem119-201	Known	Known	None	0.15000000596046448	None	None	None	None
m54284U_191212_053548/139331229/ccs	PacBio_Hippocampus_Rep1	mm10_ERCC_SIRV	chr14	51913353	51905284	-	15	1967	41340	106890	ENSMUSG00000004558.15	ENSMUST00000111632.4	Ndrg2	Ndrg2-202	Known	Known	None	0.30000001192092896	None	None	None	None
m54284U_191213_120042/150604497/ccs	PacBio_Hippocampus_Rep2	mm10_ERCC_SIRV	chr6	124931447	124936138	+	9	1453	18744	49247	ENSMUSG00000030120.14	ENSMUST00000180095.3	Mlf2	Mlf2-202	Known	Known	None	0.44999998807907104	None	None	None	None
m54284U_191213_120042/164234897/ccs	PacBio_Hippocampus_Rep2	mm10_ERCC_SIRV	chr7	99626395	99629128	+	2	1618	22650	395991	ENSMUSG00000097974.1	ENCODEMT000395991	Gm10605	ENCODEMT000395991	Known	ISM	Prefix	0.10000000149011612	None	None	None	None
m54284U_191107_221739/70255101/ccs	PacBio_Cortex_Rep1	mm10_ERCC_SIRV	chr7	99625986	99631707	+	5	1163	22650	396054	ENSMUSG00000097974.1	ENCODEMT000396054	Gm10605	ENCODEMT000396054	Known	NNC	None	0.20000000298023224	None	None	None	None
m54284U_191109_043049/141298428/ccs	PacBio_Cortex_Rep2	mm10_ERCC_SIRV	chr2	35282436	35307897	+	17	2602	4310	11301	ENSMUSG00000026879.14	ENSMUST00000028239.7	Gsn	Gsn-201	Known	Known	None	0.10000000149011612	None	None	None	None
m54284U_191109_043049/100009909/ccs	PacBio_Cortex_Rep2	mm10_ERCC_SIRV	chr3	157947240	158008027	+	13	4070	10115	26325	ENSMUSG00000039988.14	ENSMUST00000040787.12	Ankrd13c	Ankrd13c-201	Known	Known	None	0.20000000298023224	None	None	None	None
m54284U_191109_043049/151718403/ccs	PacBio_Cortex_Rep2	mm10_ERCC_SIRV	chr1	161035166	161038531	+	10	756	2662	6488	ENSMUSG00000053332.13	ENSMUST00000160429.7	Gas5	Gas5-213	Known	Known	None	0.3499999940395355	None	None	None	None
m54284U_191107_221739/92669701/ccs	PacBio_Cortex_Rep1	mm10_ERCC_SIRV	chr15	98953550	98949841	-	4	1646	44246	114135	ENSMUSG00000072235.6	ENSMUST00000097014.6	Tuba1a	Tuba1a-201	Known	Known	None	0.25	None	None	None	None
m54284U_191212_053548/139922263/ccs	PacBio_Hippocampus_Rep1	mm10_ERCC_SIRV	chr14	51914097	51905401	-	15	1974	41340	392044	ENSMUSG00000004558.15	ENCODEMT000392044	Ndrg2	ENCODEMT000392044	Known	NIC	None	0.30000001192092896	None	None	None	None
m54284U_191109_043049/62589452/ccs	PacBio_Cortex_Rep2	mm10_ERCC_SIRV	chr17	85090244	85062310	-	14	4438	48295	126233	ENSMUSG00000024127.15	ENSMUST00000072406.4	Prepl	Prepl-201	Known	Known	None	0.20000000298023224	None	None	None	None
m54284U_191213_120042/84413020/ccs	PacBio_Hippocampus_Rep2	mm10_ERCC_SIRV	chr11	75510130	75513164	+	6	2161	33671	396055	ENSMUSG00000038195.6	ENCODEMT000396055	Rilp	ENCODEMT000396055	Known	ISM	Prefix	0.25	None	None	None	None
m54284U_191212_053548/29033866/ccs	PacBio_Hippocampus_Rep1	mm10_ERCC_SIRV	chr9	65021683	64986985	-	11	2697	28068	73530	ENSMUSG00000033629.6	ENSMUST00000036615.6	Hacd3	Hacd3-201	Known	Known	None	0.4000000059604645	None	None	None	None
m54284U_191109_043049/62653166/ccs	PacBio_Cortex_Rep2	mm10_ERCC_SIRV	chr17	85063720	85062310	-	1	1380	48295	395844	ENSMUSG00000024127.15	ENCODEMT000395844	Prepl	ENCODEMT000395844	Known	Genomic	None	0.20000000298023224	None	None	None	None
m54284U_191212_053548/140313193/ccs	PacBio_Hippocampus_Rep1	mm10_ERCC_SIRV	chr14	51913353	51905284	-	15	1967	41340	106890	ENSMUSG00000004558.15	ENSMUST00000111632.4	Ndrg2	Ndrg2-202	Known	Known	None	0.30000001192092896	None	None	None	None
m54284U_191213_120042/150864193/ccs	PacBio_Hippocampus_Rep2	mm10_ERCC_SIRV	chr6	124931447	124936137	+	9	1452	18744	49247	ENSMUSG00000030120.14	ENSMUST00000180095.3	Mlf2	Mlf2-202	Known	Known	None	0.44999998807907104	None	None	None	None
m54284U_191109_043049/143720851/ccs	PacBio_Cortex_Rep2	mm10_ERCC_SIRV	chr2	35282436	35307892	+	17	2597	4310	11301	ENSMUSG00000026879.14	ENSMUST00000028239.7	Gsn	Gsn-201	Known	Known	None	0.10000000149011612	None	None	None	None
m54284U_191109_043049/16777353/ccs	PacBio_Cortex_Rep2	mm10_ERCC_SIRV	chr5	113800379	113793733	-	2	2101	15138	39407	ENSMUSG00000054675.5	ENSMUST00000067853.5	Tmem119	Tmem119-201	Known	Known	None	0.15000000596046448	None	None	None	None
m54284U_191109_043049/151782636/ccs	PacBio_Cortex_Rep2	mm10_ERCC_SIRV	chr1	161035166	161038534	+	8	341	2662	6489	ENSMUSG00000053332.13	ENSMUST00000159663.7	Gas5	Gas5-209	Known	Known	None	0.30000001192092896	None	None	None	None
m54284U_191109_043049/148048061/ccs	PacBio_Cortex_Rep2	mm10_ERCC_SIRV	chr3	157947240	158008026	+	13	4069	10115	26325	ENSMUSG00000039988.14	ENSMUST00000040787.12	Ankrd13c	Ankrd13c-201	Known	Known	None	0.20000000298023224	None	None	None	None
m54284U_191212_053548/140446102/ccs	PacBio_Hippocampus_Rep1	mm10_ERCC_SIRV	chr14	51913751	51905284	-	16	2407	41340	106889	ENSMUSG00000004558.15	ENSMUST00000004673.14	Ndrg2	Ndrg2-201	Known	Known	None	0.30000001192092896	None	None	None	None
m54284U_191107_221739/92670631/ccs	PacBio_Cortex_Rep1	mm10_ERCC_SIRV	chr15	98953550	98949841	-	4	1646	44246	114135	ENSMUSG00000072235.6	ENSMUST00000097014.6	Tuba1a	Tuba1a-201	Known	Known	None	0.25	None	None	None	None
m54284U_191212_053548/29231796/ccs	PacBio_Hippocampus_Rep1	mm10_ERCC_SIRV	chr9	65021684	64986985	-	11	2698	28068	73530	ENSMUSG00000033629.6	ENSMUST00000036615.6	Hacd3	Hacd3-201	Known	Known	None	0.4000000059604645	None	None	None	None
m54284U_191213_120042/111739505/ccs	PacBio_Hippocampus_Rep2	mm10_ERCC_SIRV	chr11	75510135	75513164	+	8	1444	33671	88548	ENSMUSG00000038195.6	ENSMUST00000042972.6	Rilp	Rilp-201	Known	Known	None	0.25	None	None	None	None
m54284U_191109_043049/63702583/ccs	PacBio_Cortex_Rep2	mm10_ERCC_SIRV	chr17	85090246	85062310	-	14	4440	48295	126233	ENSMUSG00000024127.15	ENSMUST00000072406.4	Prepl	Prepl-201	Known	Known	None	0.20000000298023224	None	None	None	None
m54284U_191109_043049/144376764/ccs	PacBio_Cortex_Rep2	mm10_ERCC_SIRV	chr2	35282436	35307899	+	17	2604	4310	11301	ENSMUSG00000026879.14	ENSMUST00000028239.7	Gsn	Gsn-201	Known	Known	None	0.10000000149011612	None	None	None	None
m54284U_191212_053548/141231231/ccs	PacBio_Hippocampus_Rep1	mm10_ERCC_SIRV	chr14	51912594	51905401	-	15	1974	41340	392050	ENSMUSG00000004558.15	ENCODEMT000392050	Ndrg2	ENCODEMT000392050	Known	NNC	None	0.30000001192092896	None	None	None	None
m54284U_191213_120042/154798871/ccs	PacBio_Hippocampus_Rep2	mm10_ERCC_SIRV	chr6	124931447	124936138	+	9	1453	18744	49247	ENSMUSG00000030120.14	ENSMUST00000180095.3	Mlf2	Mlf2-202	Known	Known	None	0.44999998807907104	None	None	None	None
m54284U_191213_120042/107677901/ccs	PacBio_Hippocampus_Rep2	mm10_ERCC_SIRV	chr7	99626397	99629133	+	2	1621	22650	395991	ENSMUSG00000097974.1	ENCODEMT000395991	Gm10605	ENCODEMT000395991	Known	ISM	Prefix	0.05000000074505806	None	None	None	None
m54284U_191109_043049/153946434/ccs	PacBio_Cortex_Rep2	mm10_ERCC_SIRV	chr1	161035166	161038537	+	11	458	2662	6483	ENSMUSG00000053332.13	ENSMUST00000159706.7	Gas5	Gas5-210	Known	Known	None	0.25	None	None	None	None
m54284U_191212_053548/141363682/ccs	PacBio_Hippocampus_Rep1	mm10_ERCC_SIRV	chr14	51913342	51905284	-	15	1956	41340	106890	ENSMUSG00000004558.15	ENSMUST00000111632.4	Ndrg2	Ndrg2-202	Known	Known	None	0.30000001192092896	None	None	None	None
m54284U_191109_043049/158531726/ccs	PacBio_Cortex_Rep2	mm10_ERCC_SIRV	chr1	161035166	161038527	+	9	362	2662	396056	ENSMUSG00000053332.13	ENCODEMT000396056	Gas5	ENCODEMT000396056	Known	NIC	None	0.4000000059604645	None	None	None	None
m54284U_191109_043049/178848187/ccs	PacBio_Cortex_Rep2	mm10_ERCC_SIRV	chr3	157947240	158007527	+	13	3570	10115	26325	ENSMUSG00000039988.14	ENSMUST00000040787.12	Ankrd13c	Ankrd13c-201	Known	Known	None	0.6000000238418579	None	None	None	None
m54284U_191107_221739/8718770/ccs	PacBio_Cortex_Rep1	mm10_ERCC_SIRV	chr11	75510140	75513164	+	8	1439	33671	88548	ENSMUSG00000038195.6	ENSMUST00000042972.6	Rilp	Rilp-201	Known	Known	None	0.25	None	None	None	None
m54284U_191109_043049/144836497/ccs	PacBio_Cortex_Rep2	mm10_ERCC_SIRV	chr2	35282436	35307897	+	17	2602	4310	11301	ENSMUSG00000026879.14	ENSMUST00000028239.7	Gsn	Gsn-201	Known	Known	None	0.10000000149011612	None	None	None	None
m54284U_191212_053548/29231821/ccs	PacBio_Hippocampus_Rep1	mm10_ERCC_SIRV	chr9	65021684	64986985	-	11	2698	28068	73530	ENSMUSG00000033629.6	ENSMUST00000036615.6	Hacd3	Hacd3-201	Known	Known	None	0.4000000059604645	None	None	None	None
m54284U_191109_043049/63767276/ccs	PacBio_Cortex_Rep2	mm10_ERCC_SIRV	chr17	85090227	85062310	-	14	4421	48295	126233	ENSMUSG00000024127.15	ENSMUST00000072406.4	Prepl	Prepl-201	Known	Known	None	0.20000000298023224	None	None	None	None
m54284U_191109_043049/25231575/ccs	PacBio_Cortex_Rep2	mm10_ERCC_SIRV	chr5	113800364	113793733	-	2	2086	15138	39407	ENSMUSG00000054675.5	ENSMUST00000067853.5	Tmem119	Tmem119-201	Known	Known	None	0.15000000596046448	None	None	None	None
m54284U_191107_221739/92734335/ccs	PacBio_Cortex_Rep1	mm10_ERCC_SIRV	chr15	98953551	98949841	-	4	1647	44246	114135	ENSMUSG00000072235.6	ENSMUST00000097014.6	Tuba1a	Tuba1a-201	Known	Known	None	0.25	None	None	None	None
m54284U_191212_053548/141690539/ccs	PacBio_Hippocampus_Rep1	mm10_ERCC_SIRV	chr14	51913342	51905284	-	15	1956	41340	106890	ENSMUSG00000004558.15	ENSMUST00000111632.4	Ndrg2	Ndrg2-202	Known	Known	None	0.30000001192092896	None	None	None	None
m54284U_191109_043049/32442090/ccs	PacBio_Cortex_Rep2	mm10_ERCC_SIRV	chr5	113795240	113793734	-	1	1508	15138	395682	ENSMUSG00000054675.5	ENCODEMT000395682	Tmem119	ENCODEMT000395682	Known	Genomic	None	0.15000000596046448	None	None	None	None
m54284U_191213_120042/158008598/ccs	PacBio_Hippocampus_Rep2	mm10_ERCC_SIRV	chr6	124931447	124936137	+	9	1452	18744	49247	ENSMUSG00000030120.14	ENSMUST00000180095.3	Mlf2	Mlf2-202	Known	Known	None	0.44999998807907104	None	None	None	None
m54284U_191109_043049/145360198/ccs	PacBio_Cortex_Rep2	mm10_ERCC_SIRV	chr2	35282436	35307891	+	17	2596	4310	11301	ENSMUSG00000026879.14	ENSMUST00000028239.7	Gsn	Gsn-201	Known	Known	None	0.10000000149011612	None	None	None	None
m54284U_191212_053548/141887727/ccs	PacBio_Hippocampus_Rep1	mm10_ERCC_SIRV	chr14	51913358	51905284	-	16	2014	41340	106889	ENSMUSG00000004558.15	ENSMUST00000004673.14	Ndrg2	Ndrg2-201	Known	Known	None	0.30000001192092896	None	None	None	None
m54284U_191212_053548/34603833/ccs	PacBio_Hippocampus_Rep1	mm10_ERCC_SIRV	chr11	75510143	75513163	+	7	1883	33671	396057	ENSMUSG00000038195.6	ENCODEMT000396057	Rilp	ENCODEMT000396057	Known	NIC	None	0.25	None	None	None	None
m54284U_191212_053548/29557973/ccs	PacBio_Hippocampus_Rep1	mm10_ERCC_SIRV	chr9	65021650	64986985	-	11	2664	28068	73530	ENSMUSG00000033629.6	ENSMUST00000036615.6	Hacd3	Hacd3-201	Known	Known	None	0.4000000059604645	None	None	None	None
m54284U_191212_053548/7472597/ccs	PacBio_Hippocampus_Rep1	mm10_ERCC_SIRV	chr3	157947240	158008026	+	13	4069	10115	26325	ENSMUSG00000039988.14	ENSMUST00000040787.12	Ankrd13c	Ankrd13c-201	Known	Known	None	0.20000000298023224	None	None	None	None
m54284U_191109_043049/159450065/ccs	PacBio_Cortex_Rep2	mm10_ERCC_SIRV	chr1	161035166	161038534	+	11	455	2662	6483	ENSMUSG00000053332.13	ENSMUST00000159706.7	Gas5	Gas5-210	Known	Known	None	0.30000001192092896	None	None	None	None
m54284U_191109_043049/65142855/ccs	PacBio_Cortex_Rep2	mm10_ERCC_SIRV	chr17	85090244	85062310	-	14	4438	48295	126233	ENSMUSG00000024127.15	ENSMUST00000072406.4	Prepl	Prepl-201	Known	Known	None	0.20000000298023224	None	None	None	None
m54284U_191107_221739/39520381/ccs	PacBio_Cortex_Rep1	mm10_ERCC_SIRV	chr7	99626400	99629130	+	2	1615	22650	395991	ENSMUSG00000097974.1	ENCODEMT000395991	Gm10605	ENCODEMT000395991	Known	ISM	Prefix	0.05000000074505806	None	None	None	None
m54284U_191212_053548/142082660/ccs	PacBio_Hippocampus_Rep1	mm10_ERCC_SIRV	chr14	51913358	51905284	-	15	1979	41340	106890	ENSMUSG00000004558.15	ENSMUST00000111632.4	Ndrg2	Ndrg2-202	Known	Known	None	0.30000001192092896	None	None	None	None
m54284U_191107_221739/92734545/ccs	PacBio_Cortex_Rep1	mm10_ERCC_SIRV	chr15	98953490	98949841	-	4	1586	44246	114135	ENSMUSG00000072235.6	ENSMUST00000097014.6	Tuba1a	Tuba1a-201	Known	Known	None	0.25	None	None	None	None
m54284U_191109_043049/145360322/ccs	PacBio_Cortex_Rep2	mm10_ERCC_SIRV	chr2	35282436	35307898	+	17	2603	4310	11301	ENSMUSG00000026879.14	ENSMUST00000028239.7	Gsn	Gsn-201	Known	Known	None	0.10000000149011612	None	None	None	None
m54284U_191213_120042/105908707/ccs	PacBio_Hippocampus_Rep2	mm10_ERCC_SIRV	chr11	75510143	75513164	+	8	1436	33671	88548	ENSMUSG00000038195.6	ENSMUST00000042972.6	Rilp	Rilp-201	Known	Known	None	0.25	None	None	None	None
m54284U_191213_120042/161089701/ccs	PacBio_Hippocampus_Rep2	mm10_ERCC_SIRV	chr6	124931447	124936138	+	9	1453	18744	49247	ENSMUSG00000030120.14	ENSMUST00000180095.3	Mlf2	Mlf2-202	Known	Known	None	0.44999998807907104	None	None	None	None
m54284U_191212_053548/142148027/ccs	PacBio_Hippocampus_Rep1	mm10_ERCC_SIRV	chr14	51914098	51905401	-	15	1975	41340	392044	ENSMUSG00000004558.15	ENCODEMT000392044	Ndrg2	ENCODEMT000392044	Known	NIC	None	0.30000001192092896	None	None	None	None
m54284U_191109_043049/40043851/ccs	PacBio_Cortex_Rep2	mm10_ERCC_SIRV	chr5	113800397	113793733	-	2	2119	15138	39407	ENSMUSG00000054675.5	ENSMUST00000067853.5	Tmem119	Tmem119-201	Known	Known	None	0.15000000596046448	None	None	None	None
m54284U_191212_053548/29559437/ccs	PacBio_Hippocampus_Rep1	mm10_ERCC_SIRV	chr9	65021679	64986985	-	11	2693	28068	73530	ENSMUSG00000033629.6	ENSMUST00000036615.6	Hacd3	Hacd3-201	Known	Known	None	0.4000000059604645	None	None	None	None
m54284U_191212_053548/22021998/ccs	PacBio_Hippocampus_Rep1	mm10_ERCC_SIRV	chr3	157947240	158008035	+	13	4078	10115	26325	ENSMUSG00000039988.14	ENSMUST00000040787.12	Ankrd13c	Ankrd13c-201	Known	Known	None	0.25	None	None	None	None
m54284U_191109_043049/65931433/ccs	PacBio_Cortex_Rep2	mm10_ERCC_SIRV	chr17	85090244	85062310	-	14	4438	48295	126233	ENSMUSG00000024127.15	ENSMUST00000072406.4	Prepl	Prepl-201	Known	Known	None	0.20000000298023224	None	None	None	None
m54284U_191109_043049/162268853/ccs	PacBio_Cortex_Rep2	mm10_ERCC_SIRV	chr1	161035166	161038537	+	11	449	2662	6483	ENSMUSG00000053332.13	ENSMUST00000159706.7	Gas5	Gas5-210	Known	Known	None	0.25	None	None	None	None
m54284U_191109_043049/145687488/ccs	PacBio_Cortex_Rep2	mm10_ERCC_SIRV	chr2	35282436	35307890	+	17	2595	4310	11301	ENSMUSG00000026879.14	ENSMUST00000028239.7	Gsn	Gsn-201	Known	Known	None	0.10000000149011612	None	None	None	None
m54284U_191212_053548/142606347/ccs	PacBio_Hippocampus_Rep1	mm10_ERCC_SIRV	chr14	51913342	51905284	-	15	1956	41340	106890	ENSMUSG00000004558.15	ENSMUST00000111632.4	Ndrg2	Ndrg2-202	Known	Known	None	0.30000001192092896	None	None	None	None
m54284U_191212_053548/70190655/ccs	PacBio_Hippocampus_Rep1	mm10_ERCC_SIRV	chr11	75510249	75513161	+	6	1492	33671	88549	ENSMUSG00000038195.6	ENSMUST00000156923.1	Rilp	Rilp-202	Known	Known	None	0.25	None	None	None	None
m54284U_191107_221739/92735876/ccs	PacBio_Cortex_Rep1	mm10_ERCC_SIRV	chr15	98953547	98949841	-	4	1643	44246	114135	ENSMUSG00000072235.6	ENSMUST00000097014.6	Tuba1a	Tuba1a-201	Known	Known	None	0.25	None	None	None	None
m54284U_191213_120042/123404728/ccs	PacBio_Hippocampus_Rep2	mm10_ERCC_SIRV	chr7	99626405	99629130	+	2	1610	22650	395991	ENSMUSG00000097974.1	ENCODEMT000395991	Gm10605	ENCODEMT000395991	Known	ISM	Prefix	0.05000000074505806	None	None	None	None
m54284U_191212_053548/142606872/ccs	PacBio_Hippocampus_Rep1	mm10_ERCC_SIRV	chr14	51913358	51905284	-	16	2014	41340	106889	ENSMUSG00000004558.15	ENSMUST00000004673.14	Ndrg2	Ndrg2-201	Known	Known	None	0.30000001192092896	None	None	None	None
m54284U_191109_043049/145818624/ccs	PacBio_Cortex_Rep2	mm10_ERCC_SIRV	chr2	35282436	35307900	+	17	2605	4310	11301	ENSMUSG00000026879.14	ENSMUST00000028239.7	Gsn	Gsn-201	Known	Known	None	0.10000000149011612	None	None	None	None
m54284U_191212_053548/29755947/ccs	PacBio_Hippocampus_Rep1	mm10_ERCC_SIRV	chr9	65021673	64986985	-	11	2687	28068	73530	ENSMUSG00000033629.6	ENSMUST00000036615.6	Hacd3	Hacd3-201	Known	Known	None	0.4000000059604645	None	None	None	None
m54284U_191109_043049/66259308/ccs	PacBio_Cortex_Rep2	mm10_ERCC_SIRV	chr17	85090223	85062310	-	14	4417	48295	126233	ENSMUSG00000024127.15	ENSMUST00000072406.4	Prepl	Prepl-201	Known	Known	None	0.20000000298023224	None	None	None	None
m54284U_191212_053548/142608109/ccs	PacBio_Hippocampus_Rep1	mm10_ERCC_SIRV	chr14	51905108	51905289	-	1	206	41340	392175	ENSMUSG00000004558.15	ENCODEMT000392175	Ndrg2	ENCODEMT000392175	Known	Genomic	None	0.30000001192092896	None	None	None	None
m54284U_191212_053548/57869670/ccs	PacBio_Hippocampus_Rep1	mm10_ERCC_SIRV	chr3	157947240	158006833	+	13	2876	10115	26325	ENSMUSG00000039988.14	ENSMUST00000040787.12	Ankrd13c	Ankrd13c-201	Known	Known	None	0.4000000059604645	None	None	None	None
m54284U_191213_120042/173016628/ccs	PacBio_Hippocampus_Rep2	mm10_ERCC_SIRV	chr6	124931447	124936136	+	7	1968	18744	396058	ENSMUSG00000030120.14	ENCODEMT000396058	Mlf2	ENCODEMT000396058	Known	NIC	None	0.44999998807907104	None	None	None	None
m54284U_191109_043049/169281944/ccs	PacBio_Cortex_Rep2	mm10_ERCC_SIRV	chr1	161035166	161038535	+	5	2001	2662	396059	ENSMUSG00000053332.13	ENCODEMT000396059	Gas5	ENCODEMT000396059	Known	ISM	Prefix	0.25	None	None	None	None
m54284U_191109_043049/41879419/ccs	PacBio_Cortex_Rep2	mm10_ERCC_SIRV	chr5	113800364	113793733	-	2	2086	15138	39407	ENSMUSG00000054675.5	ENSMUST00000067853.5	Tmem119	Tmem119-201	Known	Known	None	0.15000000596046448	None	None	None	None
m54284U_191213_120042/22086622/ccs	PacBio_Hippocampus_Rep2	mm10_ERCC_SIRV	chr3	157947240	158008027	+	12	3929	10115	396060	ENSMUSG00000039988.14	ENCODEMT000396060	Ankrd13c	ENCODEMT000396060	Known	NIC	None	0.20000000298023224	None	None	None	None
m54284U_191107_221739/55182889/ccs	PacBio_Cortex_Rep1	mm10_ERCC_SIRV	chr11	75510284	75513164	+	7	1366	33671	396061	ENSMUSG00000038195.6	ENCODEMT000396061	Rilp	ENCODEMT000396061	Known	ISM	Suffix	0.25	None	None	None	None
m54284U_191212_053548/142672606/ccs	PacBio_Hippocampus_Rep1	mm10_ERCC_SIRV	chr14	51913339	51905284	-	15	1953	41340	106890	ENSMUSG00000004558.15	ENSMUST00000111632.4	Ndrg2	Ndrg2-202	Known	Known	None	0.30000001192092896	None	None	None	None
m54284U_191109_043049/146867229/ccs	PacBio_Cortex_Rep2	mm10_ERCC_SIRV	chr2	35282436	35307892	+	17	2597	4310	11301	ENSMUSG00000026879.14	ENSMUST00000028239.7	Gsn	Gsn-201	Known	Known	None	0.10000000149011612	None	None	None	None
m54284U_191107_221739/92735943/ccs	PacBio_Cortex_Rep1	mm10_ERCC_SIRV	chr15	98953550	98949841	-	4	1646	44246	114135	ENSMUSG00000072235.6	ENSMUST00000097014.6	Tuba1a	Tuba1a-201	Known	Known	None	0.25	None	None	None	None
m54284U_191109_043049/171311832/ccs	PacBio_Cortex_Rep2	mm10_ERCC_SIRV	chr1	161035166	161038537	+	1	3372	2668	6510	ENSMUSG00000065160.1	ENSMUST00000083226.1	Mir5117	Mir5117-201	Known	Known	None	0.25	None	None	None	None
m54284U_191212_053548/29819387/ccs	PacBio_Hippocampus_Rep1	mm10_ERCC_SIRV	chr9	65021673	64986985	-	11	2687	28068	73530	ENSMUSG00000033629.6	ENSMUST00000036615.6	Hacd3	Hacd3-201	Known	Known	None	0.4000000059604645	None	None	None	None
m54284U_191212_053548/142870567/ccs	PacBio_Hippocampus_Rep1	mm10_ERCC_SIRV	chr14	51913358	51905284	-	15	1972	41340	106890	ENSMUSG00000004558.15	ENSMUST00000111632.4	Ndrg2	Ndrg2-202	Known	Known	None	0.30000001192092896	None	None	None	None
m54284U_191109_043049/67043716/ccs	PacBio_Cortex_Rep2	mm10_ERCC_SIRV	chr17	85090236	85062310	-	14	4430	48295	126233	ENSMUSG00000024127.15	ENSMUST00000072406.4	Prepl	Prepl-201	Known	Known	None	0.20000000298023224	None	None	None	None
m54284U_191213_120042/161612193/ccs	PacBio_Hippocampus_Rep2	mm10_ERCC_SIRV	chr7	99626405	99629130	+	2	1610	22650	395991	ENSMUSG00000097974.1	ENCODEMT000395991	Gm10605	ENCODEMT000395991	Known	ISM	Prefix	0.05000000074505806	None	None	None	None
m54284U_191109_043049/147261503/ccs	PacBio_Cortex_Rep2	mm10_ERCC_SIRV	chr2	35282436	35307897	+	17	2602	4310	11301	ENSMUSG00000026879.14	ENSMUST00000028239.7	Gsn	Gsn-201	Known	Known	None	0.10000000149011612	None	None	None	None
m54284U_191107_221739/5441835/ccs	PacBio_Cortex_Rep1	mm10_ERCC_SIRV	chr6	124931448	124936138	+	9	1452	18744	49247	ENSMUSG00000030120.14	ENSMUST00000180095.3	Mlf2	Mlf2-202	Known	Known	None	0.44999998807907104	None	None	None	None
m54284U_191212_053548/143459319/ccs	PacBio_Hippocampus_Rep1	mm10_ERCC_SIRV	chr14	51913402	51905284	-	16	2058	41340	106889	ENSMUSG00000004558.15	ENSMUST00000004673.14	Ndrg2	Ndrg2-201	Known	Known	None	0.30000001192092896	None	None	None	None
m54284U_191107_221739/80414173/ccs	PacBio_Cortex_Rep1	mm10_ERCC_SIRV	chr11	75510467	75513161	+	7	1364	33671	396061	ENSMUSG00000038195.6	ENCODEMT000396061	Rilp	ENCODEMT000396061	Known	ISM	Suffix	0.25	None	None	None	None
m54284U_191213_120042/62850512/ccs	PacBio_Hippocampus_Rep2	mm10_ERCC_SIRV	chr3	157947240	158005981	+	13	2024	10115	26325	ENSMUSG00000039988.14	ENSMUST00000040787.12	Ankrd13c	Ankrd13c-201	Known	Known	None	0.15000000596046448	None	None	None	None
m54284U_191109_043049/46990134/ccs	PacBio_Cortex_Rep2	mm10_ERCC_SIRV	chr5	113800379	113793733	-	2	2101	15138	39407	ENSMUSG00000054675.5	ENSMUST00000067853.5	Tmem119	Tmem119-201	Known	Known	None	0.15000000596046448	None	None	None	None
m54284U_191212_053548/30278409/ccs	PacBio_Hippocampus_Rep1	mm10_ERCC_SIRV	chr9	65006628	64986984	-	9	2379	28068	395548	ENSMUSG00000033629.6	ENCODEMT000395548	Hacd3	ENCODEMT000395548	Known	ISM	Suffix	0.4000000059604645	None	None	None	None
m54284U_191109_043049/175638090/ccs	PacBio_Cortex_Rep2	mm10_ERCC_SIRV	chr1	161035166	161038535	+	8	342	2662	6489	ENSMUSG00000053332.13	ENSMUST00000159663.7	Gas5	Gas5-209	Known	Known	None	0.25	None	None	None	None
m54284U_191212_053548/143525132/ccs	PacBio_Hippocampus_Rep1	mm10_ERCC_SIRV	chr14	51914096	51905297	-	16	2007	41340	392069	ENSMUSG00000004558.15	ENCODEMT000392069	Ndrg2	ENCODEMT000392069	Known	NIC	None	0.30000001192092896	None	None	None	None
m54284U_191109_043049/149750678/ccs	PacBio_Cortex_Rep2	mm10_ERCC_SIRV	chr2	35282436	35307895	+	17	2600	4310	11301	ENSMUSG00000026879.14	ENSMUST00000028239.7	Gsn	Gsn-201	Known	Known	None	0.10000000149011612	None	None	None	None
m54284U_191107_221739/92799223/ccs	PacBio_Cortex_Rep1	mm10_ERCC_SIRV	chr15	98953550	98949841	-	4	1646	44246	114135	ENSMUSG00000072235.6	ENSMUST00000097014.6	Tuba1a	Tuba1a-201	Known	Known	None	0.25	None	None	None	None
m54284U_191109_043049/67110340/ccs	PacBio_Cortex_Rep2	mm10_ERCC_SIRV	chr17	85083315	85062310	-	13	4307	48295	395848	ENSMUSG00000024127.15	ENCODEMT000395848	Prepl	ENCODEMT000395848	Known	ISM	Suffix	0.20000000298023224	None	None	None	None
m54284U_191212_053548/144246837/ccs	PacBio_Hippocampus_Rep1	mm10_ERCC_SIRV	chr14	51914099	51905401	-	15	1976	41340	392044	ENSMUSG00000004558.15	ENCODEMT000392044	Ndrg2	ENCODEMT000392044	Known	NIC	None	0.30000001192092896	None	None	None	None
m54284U_191213_120042/99748545/ccs	PacBio_Hippocampus_Rep2	mm10_ERCC_SIRV	chr11	75510478	75513161	+	7	1353	33671	396061	ENSMUSG00000038195.6	ENCODEMT000396061	Rilp	ENCODEMT000396061	Known	ISM	Suffix	0.25	None	None	None	None
m54284U_191213_120042/84936858/ccs	PacBio_Hippocampus_Rep2	mm10_ERCC_SIRV	chr3	157947240	158008024	+	13	4067	10115	26325	ENSMUSG00000039988.14	ENSMUST00000040787.12	Ankrd13c	Ankrd13c-201	Known	Known	None	0.20000000298023224	None	None	None	None
m54284U_191107_221739/30605618/ccs	PacBio_Cortex_Rep1	mm10_ERCC_SIRV	chr6	124931448	124936138	+	9	1452	18744	49247	ENSMUSG00000030120.14	ENSMUST00000180095.3	Mlf2	Mlf2-202	Known	Known	None	0.44999998807907104	None	None	None	None
m54284U_191109_043049/150012008/ccs	PacBio_Cortex_Rep2	mm10_ERCC_SIRV	chr2	35282436	35307892	+	17	2597	4310	11301	ENSMUSG00000026879.14	ENSMUST00000028239.7	Gsn	Gsn-201	Known	Known	None	0.10000000149011612	None	None	None	None
m54284U_191109_043049/176620204/ccs	PacBio_Cortex_Rep2	mm10_ERCC_SIRV	chr1	161035166	161038537	+	11	458	2662	6483	ENSMUSG00000053332.13	ENSMUST00000159706.7	Gas5	Gas5-210	Known	Known	None	0.25	None	None	None	None
m54284U_191212_053548/30474914/ccs	PacBio_Hippocampus_Rep1	mm10_ERCC_SIRV	chr9	65021684	64986985	-	11	2698	28068	73530	ENSMUSG00000033629.6	ENSMUST00000036615.6	Hacd3	Hacd3-201	Known	Known	None	0.4000000059604645	None	None	None	None
m54284U_191212_053548/144572450/ccs	PacBio_Hippocampus_Rep1	mm10_ERCC_SIRV	chr14	51913375	51905284	-	15	1989	41340	106890	ENSMUSG00000004558.15	ENSMUST00000111632.4	Ndrg2	Ndrg2-202	Known	Known	None	0.30000001192092896	None	None	None	None
m54284U_191213_120042/145293977/ccs	PacBio_Hippocampus_Rep2	mm10_ERCC_SIRV	chr7	99626407	99629134	+	2	1612	22650	395991	ENSMUSG00000097974.1	ENCODEMT000395991	Gm10605	ENCODEMT000395991	Known	ISM	Prefix	0.10000000149011612	None	None	None	None
m54284U_191107_221739/92799571/ccs	PacBio_Cortex_Rep1	mm10_ERCC_SIRV	chr15	98953549	98949841	-	4	1639	44246	114135	ENSMUSG00000072235.6	ENSMUST00000097014.6	Tuba1a	Tuba1a-201	Known	Known	None	0.25	None	None	None	None
m54284U_191109_043049/51511982/ccs	PacBio_Cortex_Rep2	mm10_ERCC_SIRV	chr5	113800448	113793733	-	2	2170	15138	39407	ENSMUSG00000054675.5	ENSMUST00000067853.5	Tmem119	Tmem119-201	Known	Known	None	0.15000000596046448	None	None	None	None
m54284U_191212_053548/144900967/ccs	PacBio_Hippocampus_Rep1	mm10_ERCC_SIRV	chr14	51913355	51905284	-	15	1956	41340	393979	ENSMUSG00000004558.15	ENCODEMT000393979	Ndrg2	ENCODEMT000393979	Known	NIC	None	0.30000001192092896	None	None	None	None
m54284U_191107_221739/113704994/ccs	PacBio_Cortex_Rep1	mm10_ERCC_SIRV	chr11	75510479	75513161	+	7	1352	33671	396061	ENSMUSG00000038195.6	ENCODEMT000396061	Rilp	ENCODEMT000396061	Known	ISM	Suffix	0.25	None	None	None	None
m54284U_191109_043049/67634485/ccs	PacBio_Cortex_Rep2	mm10_ERCC_SIRV	chr17	85072110	85062310	-	7	3352	48295	395858	ENSMUSG00000024127.15	ENCODEMT000395858	Prepl	ENCODEMT000395858	Known	ISM	Suffix	0.20000000298023224	None	None	None	None
m54284U_191107_221739/172821222/ccs	PacBio_Cortex_Rep1	mm10_ERCC_SIRV	chr3	157947241	158008030	+	13	4072	10115	26325	ENSMUSG00000039988.14	ENSMUST00000040787.12	Ankrd13c	Ankrd13c-201	Known	Known	None	0.20000000298023224	None	None	None	None
m54284U_191109_043049/150800606/ccs	PacBio_Cortex_Rep2	mm10_ERCC_SIRV	chr2	35282436	35307892	+	17	2597	4310	11301	ENSMUSG00000026879.14	ENSMUST00000028239.7	Gsn	Gsn-201	Known	Known	None	0.10000000149011612	None	None	None	None
m54284U_191109_043049/176947878/ccs	PacBio_Cortex_Rep2	mm10_ERCC_SIRV	chr1	161035166	161038531	+	11	452	2662	6483	ENSMUSG00000053332.13	ENSMUST00000159706.7	Gas5	Gas5-210	Known	Known	None	0.3499999940395355	None	None	None	None
m54284U_191109_043049/67765048/ccs	PacBio_Cortex_Rep2	mm10_ERCC_SIRV	chr17	85064138	85062310	-	1	1798	48295	395844	ENSMUSG00000024127.15	ENCODEMT000395844	Prepl	ENCODEMT000395844	Known	Genomic	None	0.20000000298023224	None	None	None	None
m54284U_191212_053548/144967673/ccs	PacBio_Hippocampus_Rep1	mm10_ERCC_SIRV	chr14	51913358	51905284	-	16	2014	41340	106889	ENSMUSG00000004558.15	ENSMUST00000004673.14	Ndrg2	Ndrg2-201	Known	Known	None	0.30000001192092896	None	None	None	None
m54284U_191212_053548/30607747/ccs	PacBio_Hippocampus_Rep1	mm10_ERCC_SIRV	chr9	65021684	64986985	-	11	2698	28068	73530	ENSMUSG00000033629.6	ENSMUST00000036615.6	Hacd3	Hacd3-201	Known	Known	None	0.4000000059604645	None	None	None	None
m54284U_191107_221739/44632736/ccs	PacBio_Cortex_Rep1	mm10_ERCC_SIRV	chr6	124931448	124936138	+	9	1452	18744	49247	ENSMUSG00000030120.14	ENSMUST00000180095.3	Mlf2	Mlf2-202	Known	Known	None	0.44999998807907104	None	None	None	None
m54284U_191107_221739/92800115/ccs	PacBio_Cortex_Rep1	mm10_ERCC_SIRV	chr15	98953484	98949841	-	4	1580	44246	114135	ENSMUSG00000072235.6	ENSMUST00000097014.6	Tuba1a	Tuba1a-201	Known	Known	None	0.25	None	None	None	None
m54284U_191109_043049/151454466/ccs	PacBio_Cortex_Rep2	mm10_ERCC_SIRV	chr2	35282436	35307896	+	17	2588	4310	11301	ENSMUSG00000026879.14	ENSMUST00000028239.7	Gsn	Gsn-201	Known	Known	None	0.10000000149011612	None	None	None	None
m54284U_191109_043049/101058694/ccs	PacBio_Cortex_Rep2	mm10_ERCC_SIRV	chr3	157947241	158008021	+	13	4063	10115	26325	ENSMUSG00000039988.14	ENSMUST00000040787.12	Ankrd13c	Ankrd13c-201	Known	Known	None	0.30000001192092896	None	None	None	None
m54284U_191212_053548/145033148/ccs	PacBio_Hippocampus_Rep1	mm10_ERCC_SIRV	chr14	51913338	51905284	-	15	1952	41340	106890	ENSMUSG00000004558.15	ENSMUST00000111632.4	Ndrg2	Ndrg2-202	Known	Known	None	0.30000001192092896	None	None	None	None
m54284U_191109_043049/125765800/ccs	PacBio_Cortex_Rep2	mm10_ERCC_SIRV	chr11	75510297	75513163	+	2	2586	33671	396062	ENSMUSG00000038195.6	ENCODEMT000396062	Rilp	ENCODEMT000396062	Known	ISM	Prefix	0.25	None	None	None	None
m54284U_191107_221739/154599651/ccs	PacBio_Cortex_Rep1	mm10_ERCC_SIRV	chr7	99626410	99629134	+	2	1609	22650	395991	ENSMUSG00000097974.1	ENCODEMT000395991	Gm10605	ENCODEMT000395991	Known	ISM	Prefix	0.10000000149011612	None	None	None	None
m54284U_191212_053548/17696863/ccs	PacBio_Hippocampus_Rep1	mm10_ERCC_SIRV	chr1	161035166	161038535	+	8	1189	2662	396063	ENSMUSG00000053332.13	ENCODEMT000396063	Gas5	ENCODEMT000396063	Known	NIC	None	0.25	None	None	None	None
m54284U_191109_043049/57150286/ccs	PacBio_Cortex_Rep2	mm10_ERCC_SIRV	chr5	113800363	113793733	-	2	2085	15138	39407	ENSMUSG00000054675.5	ENSMUST00000067853.5	Tmem119	Tmem119-201	Known	Known	None	0.15000000596046448	None	None	None	None
m54284U_191109_043049/70059969/ccs	PacBio_Cortex_Rep2	mm10_ERCC_SIRV	chr17	85090237	85062310	-	14	4431	48295	126233	ENSMUSG00000024127.15	ENSMUST00000072406.4	Prepl	Prepl-201	Known	Known	None	0.20000000298023224	None	None	None	None
m54284U_191212_053548/31326214/ccs	PacBio_Hippocampus_Rep1	mm10_ERCC_SIRV	chr9	65021683	64986985	-	11	2697	28068	73530	ENSMUSG00000033629.6	ENSMUST00000036615.6	Hacd3	Hacd3-201	Known	Known	None	0.4000000059604645	None	None	None	None
m54284U_191109_043049/152897619/ccs	PacBio_Cortex_Rep2	mm10_ERCC_SIRV	chr2	35282436	35307895	+	17	2600	4310	11301	ENSMUSG00000026879.14	ENSMUST00000028239.7	Gsn	Gsn-201	Known	Known	None	0.10000000149011612	None	None	None	None
m54284U_191212_053548/145229322/ccs	PacBio_Hippocampus_Rep1	mm10_ERCC_SIRV	chr14	51913338	51905284	-	15	1952	41340	106890	ENSMUSG00000004558.15	ENSMUST00000111632.4	Ndrg2	Ndrg2-202	Known	Known	None	0.30000001192092896	None	None	None	None
m54284U_191107_221739/54067353/ccs	PacBio_Cortex_Rep1	mm10_ERCC_SIRV	chr6	124931448	124936139	+	9	1453	18744	49247	ENSMUSG00000030120.14	ENSMUST00000180095.3	Mlf2	Mlf2-202	Known	Known	None	0.4000000059604645	None	None	None	None
m54284U_191212_053548/23530244/ccs	PacBio_Hippocampus_Rep1	mm10_ERCC_SIRV	chr1	161035166	161038537	+	1	3372	2668	6510	ENSMUSG00000065160.1	ENSMUST00000083226.1	Mir5117	Mir5117-201	Known	Known	None	0.25	None	None	None	None
m54284U_191107_221739/92800722/ccs	PacBio_Cortex_Rep1	mm10_ERCC_SIRV	chr15	98953549	98949841	-	4	1645	44246	114135	ENSMUSG00000072235.6	ENSMUST00000097014.6	Tuba1a	Tuba1a-201	Known	Known	None	0.25	None	None	None	None
m54284U_191109_043049/150536870/ccs	PacBio_Cortex_Rep2	mm10_ERCC_SIRV	chr3	157947241	158008024	+	13	4066	10115	26325	ENSMUSG00000039988.14	ENSMUST00000040787.12	Ankrd13c	Ankrd13c-201	Known	Known	None	0.20000000298023224	None	None	None	None
m54284U_191212_053548/145556275/ccs	PacBio_Hippocampus_Rep1	mm10_ERCC_SIRV	chr14	51912701	51905395	-	16	2086	41340	392063	ENSMUSG00000004558.15	ENCODEMT000392063	Ndrg2	ENCODEMT000392063	Known	NIC	None	0.30000001192092896	None	None	None	None
m54284U_191109_043049/153159737/ccs	PacBio_Cortex_Rep2	mm10_ERCC_SIRV	chr2	35282436	35307895	+	17	2600	4310	11301	ENSMUSG00000026879.14	ENSMUST00000028239.7	Gsn	Gsn-201	Known	Known	None	0.10000000149011612	None	None	None	None
m54284U_191107_221739/33949034/ccs	PacBio_Cortex_Rep1	mm10_ERCC_SIRV	chr11	75510315	75513164	+	7	1609	33671	396064	ENSMUSG00000038195.6	ENCODEMT000396064	Rilp	ENCODEMT000396064	Known	NIC	None	0.25	None	None	None	None
m54284U_191109_043049/70189353/ccs	PacBio_Cortex_Rep2	mm10_ERCC_SIRV	chr17	85090236	85062310	-	14	4430	48295	126233	ENSMUSG00000024127.15	ENSMUST00000072406.4	Prepl	Prepl-201	Known	Known	None	0.20000000298023224	None	None	None	None
m54284U_191212_053548/145688715/ccs	PacBio_Hippocampus_Rep1	mm10_ERCC_SIRV	chr14	51913358	51905284	-	15	1972	41340	106890	ENSMUSG00000004558.15	ENSMUST00000111632.4	Ndrg2	Ndrg2-202	Known	Known	None	0.30000001192092896	None	None	None	None
m54284U_191212_053548/31327983/ccs	PacBio_Hippocampus_Rep1	mm10_ERCC_SIRV	chr9	65021671	64986985	-	11	2685	28068	73530	ENSMUSG00000033629.6	ENSMUST00000036615.6	Hacd3	Hacd3-201	Known	Known	None	0.4000000059604645	None	None	None	None
m54284U_191109_043049/61473693/ccs	PacBio_Cortex_Rep2	mm10_ERCC_SIRV	chr5	113800383	113793733	-	2	2105	15138	39407	ENSMUSG00000054675.5	ENSMUST00000067853.5	Tmem119	Tmem119-201	Known	Known	None	0.15000000596046448	None	None	None	None
m54284U_191107_221739/7210766/ccs	PacBio_Cortex_Rep1	mm10_ERCC_SIRV	chr3	157947242	158008020	+	13	4061	10115	26325	ENSMUSG00000039988.14	ENSMUST00000040787.12	Ankrd13c	Ankrd13c-201	Known	Known	None	0.3499999940395355	None	None	None	None
m54284U_191109_043049/89000761/ccs	PacBio_Cortex_Rep2	mm10_ERCC_SIRV	chr7	99626412	99629134	+	2	1607	22650	395991	ENSMUSG00000097974.1	ENCODEMT000395991	Gm10605	ENCODEMT000395991	Known	ISM	Prefix	0.10000000149011612	None	None	None	None
m54284U_191107_221739/92801009/ccs	PacBio_Cortex_Rep1	mm10_ERCC_SIRV	chr15	98953546	98949841	-	4	1642	44246	114135	ENSMUSG00000072235.6	ENSMUST00000097014.6	Tuba1a	Tuba1a-201	Known	Known	None	0.25	None	None	None	None
m54284U_191107_221739/94766644/ccs	PacBio_Cortex_Rep1	mm10_ERCC_SIRV	chr6	124931448	124936137	+	9	1451	18744	49247	ENSMUSG00000030120.14	ENSMUST00000180095.3	Mlf2	Mlf2-202	Known	Known	None	0.44999998807907104	None	None	None	None
m54284U_191212_053548/145752840/ccs	PacBio_Hippocampus_Rep1	mm10_ERCC_SIRV	chr14	51913358	51905284	-	15	1972	41340	106890	ENSMUSG00000004558.15	ENSMUST00000111632.4	Ndrg2	Ndrg2-202	Known	Known	None	0.30000001192092896	None	None	None	None
m54284U_191212_053548/27527936/ccs	PacBio_Hippocampus_Rep1	mm10_ERCC_SIRV	chr1	161035166	161038537	+	2	2925	2662	6501	ENSMUSG00000053332.13	ENSMUST00000163081.1	Gas5	Gas5-225	Known	Known	None	0.25	None	None	None	None
m54284U_191109_043049/154271882/ccs	PacBio_Cortex_Rep2	mm10_ERCC_SIRV	chr2	35282436	35307892	+	17	2597	4310	11301	ENSMUSG00000026879.14	ENSMUST00000028239.7	Gsn	Gsn-201	Known	Known	None	0.10000000149011612	None	None	None	None
m54284U_191109_043049/70256155/ccs	PacBio_Cortex_Rep2	mm10_ERCC_SIRV	chr17	85090236	85062310	-	14	4430	48295	126233	ENSMUSG00000024127.15	ENSMUST00000072406.4	Prepl	Prepl-201	Known	Known	None	0.20000000298023224	None	None	None	None
m54284U_191107_221739/110035247/ccs	PacBio_Cortex_Rep1	mm10_ERCC_SIRV	chr11	75510501	75513163	+	7	1332	33671	396061	ENSMUSG00000038195.6	ENCODEMT000396061	Rilp	ENCODEMT000396061	Known	ISM	Suffix	0.25	None	None	None	None
m54284U_191212_053548/145819155/ccs	PacBio_Hippocampus_Rep1	mm10_ERCC_SIRV	chr14	51913337	51905284	-	15	1951	41340	106890	ENSMUSG00000004558.15	ENSMUST00000111632.4	Ndrg2	Ndrg2-202	Known	Known	None	0.30000001192092896	None	None	None	None
m54284U_191212_053548/32114588/ccs	PacBio_Hippocampus_Rep1	mm10_ERCC_SIRV	chr9	65021650	64986985	-	11	2664	28068	73530	ENSMUSG00000033629.6	ENSMUST00000036615.6	Hacd3	Hacd3-201	Known	Known	None	0.4000000059604645	None	None	None	None
m54284U_191107_221739/7798870/ccs	PacBio_Cortex_Rep1	mm10_ERCC_SIRV	chr3	157947242	158008025	+	13	4066	10115	26325	ENSMUSG00000039988.14	ENSMUST00000040787.12	Ankrd13c	Ankrd13c-201	Known	Known	None	0.20000000298023224	None	None	None	None
m54284U_191109_043049/154535753/ccs	PacBio_Cortex_Rep2	mm10_ERCC_SIRV	chr2	35282436	35307891	+	17	2596	4310	11301	ENSMUSG00000026879.14	ENSMUST00000028239.7	Gsn	Gsn-201	Known	Known	None	0.10000000149011612	None	None	None	None
m54284U_191212_053548/146343967/ccs	PacBio_Hippocampus_Rep1	mm10_ERCC_SIRV	chr14	51914119	51905401	-	15	1996	41340	392044	ENSMUSG00000004558.15	ENCODEMT000392044	Ndrg2	ENCODEMT000392044	Known	NIC	None	0.30000001192092896	None	None	None	None
m54284U_191107_221739/92866388/ccs	PacBio_Cortex_Rep1	mm10_ERCC_SIRV	chr15	98953550	98949841	-	4	1646	44246	114135	ENSMUSG00000072235.6	ENSMUST00000097014.6	Tuba1a	Tuba1a-201	Known	Known	None	0.25	None	None	None	None
m54284U_191212_053548/40896288/ccs	PacBio_Hippocampus_Rep1	mm10_ERCC_SIRV	chr1	161035166	161038537	+	7	1630	2662	6495	ENSMUSG00000053332.13	ENSMUST00000162163.7	Gas5	Gas5-222	Known	Known	None	0.25	None	None	None	None
m54284U_191107_221739/140772027/ccs	PacBio_Cortex_Rep1	mm10_ERCC_SIRV	chr6	124931448	124936137	+	9	1472	18744	49248	ENSMUSG00000030120.14	ENSMUST00000032214.13	Mlf2	Mlf2-201	Known	Known	None	0.44999998807907104	None	None	None	None
m54284U_191109_043049/63112308/ccs	PacBio_Cortex_Rep2	mm10_ERCC_SIRV	chr5	113800376	113793733	-	2	2098	15138	39407	ENSMUSG00000054675.5	ENSMUST00000067853.5	Tmem119	Tmem119-201	Known	Known	None	0.15000000596046448	None	None	None	None
m54284U_191109_043049/70452835/ccs	PacBio_Cortex_Rep2	mm10_ERCC_SIRV	chr17	85090223	85062310	-	14	4417	48295	126233	ENSMUSG00000024127.15	ENSMUST00000072406.4	Prepl	Prepl-201	Known	Known	None	0.20000000298023224	None	None	None	None
m54284U_191212_053548/127404656/ccs	PacBio_Hippocampus_Rep1	mm10_ERCC_SIRV	chr11	75510502	75513162	+	7	1330	33671	396061	ENSMUSG00000038195.6	ENCODEMT000396061	Rilp	ENCODEMT000396061	Known	ISM	Suffix	0.25	None	None	None	None
m54284U_191109_043049/154797132/ccs	PacBio_Cortex_Rep2	mm10_ERCC_SIRV	chr2	35282436	35307891	+	17	2596	4310	11301	ENSMUSG00000026879.14	ENSMUST00000028239.7	Gsn	Gsn-201	Known	Known	None	0.10000000149011612	None	None	None	None
m54284U_191212_053548/146344487/ccs	PacBio_Hippocampus_Rep1	mm10_ERCC_SIRV	chr14	51913366	51905284	-	15	1980	41340	106890	ENSMUSG00000004558.15	ENSMUST00000111632.4	Ndrg2	Ndrg2-202	Known	Known	None	0.30000001192092896	None	None	None	None
m54284U_191109_043049/71042534/ccs	PacBio_Cortex_Rep2	mm10_ERCC_SIRV	chr17	85064453	85062310	-	1	2113	48295	395844	ENSMUSG00000024127.15	ENCODEMT000395844	Prepl	ENCODEMT000395844	Known	Genomic	None	0.20000000298023224	None	None	None	None
m54284U_191107_221739/20251960/ccs	PacBio_Cortex_Rep1	mm10_ERCC_SIRV	chr3	157947242	158008025	+	13	4066	10115	26325	ENSMUSG00000039988.14	ENSMUST00000040787.12	Ankrd13c	Ankrd13c-201	Known	Known	None	0.20000000298023224	None	None	None	None
m54284U_191213_120042/126224155/ccs	PacBio_Hippocampus_Rep2	mm10_ERCC_SIRV	chr7	99626412	99629134	+	2	1607	22650	395991	ENSMUSG00000097974.1	ENCODEMT000395991	Gm10605	ENCODEMT000395991	Known	ISM	Prefix	0.10000000149011612	None	None	None	None
m54284U_191212_053548/32309943/ccs	PacBio_Hippocampus_Rep1	mm10_ERCC_SIRV	chr9	65021706	64986985	-	11	2707	28068	73530	ENSMUSG00000033629.6	ENSMUST00000036615.6	Hacd3	Hacd3-201	Known	Known	None	0.4000000059604645	None	None	None	None
m54284U_191212_053548/146604985/ccs	PacBio_Hippocampus_Rep1	mm10_ERCC_SIRV	chr14	51913337	51905284	-	15	1951	41340	106890	ENSMUSG00000004558.15	ENSMUST00000111632.4	Ndrg2	Ndrg2-202	Known	Known	None	0.30000001192092896	None	None	None	None
m54284U_191107_221739/92866672/ccs	PacBio_Cortex_Rep1	mm10_ERCC_SIRV	chr15	98953551	98949841	-	4	1647	44246	114135	ENSMUSG00000072235.6	ENSMUST00000097014.6	Tuba1a	Tuba1a-201	Known	Known	None	0.25	None	None	None	None
m54284U_191107_221739/157156794/ccs	PacBio_Cortex_Rep1	mm10_ERCC_SIRV	chr11	75510320	75513164	+	8	1259	33671	88548	ENSMUSG00000038195.6	ENSMUST00000042972.6	Rilp	Rilp-201	Known	Known	None	0.25	None	None	None	None
m54284U_191109_043049/154993030/ccs	PacBio_Cortex_Rep2	mm10_ERCC_SIRV	chr2	35282436	35307893	+	17	2598	4310	11301	ENSMUSG00000026879.14	ENSMUST00000028239.7	Gsn	Gsn-201	Known	Known	None	0.10000000149011612	None	None	None	None
m54284U_191212_053548/42469713/ccs	PacBio_Hippocampus_Rep1	mm10_ERCC_SIRV	chr1	161035166	161038531	+	12	493	2662	6486	ENSMUSG00000053332.13	ENSMUST00000162558.7	Gas5	Gas5-224	Known	Known	None	0.3499999940395355	None	None	None	None
m54284U_191212_053548/147062989/ccs	PacBio_Hippocampus_Rep1	mm10_ERCC_SIRV	chr14	51913357	51905284	-	16	2013	41340	106889	ENSMUSG00000004558.15	ENSMUST00000004673.14	Ndrg2	Ndrg2-201	Known	Known	None	0.30000001192092896	None	None	None	None
m54284U_191109_043049/39387835/ccs	PacBio_Cortex_Rep2	mm10_ERCC_SIRV	chr6	124931448	124936138	+	9	1452	18744	49247	ENSMUSG00000030120.14	ENSMUST00000180095.3	Mlf2	Mlf2-202	Known	Known	None	0.44999998807907104	None	None	None	None
m54284U_191212_053548/51381922/ccs	PacBio_Hippocampus_Rep1	mm10_ERCC_SIRV	chr1	161035166	161038537	+	1	3372	2668	6510	ENSMUSG00000065160.1	ENSMUST00000083226.1	Mir5117	Mir5117-201	Known	Known	None	0.25	None	None	None	None
m54284U_191107_221739/22152823/ccs	PacBio_Cortex_Rep1	mm10_ERCC_SIRV	chr3	157947242	158008032	+	13	4073	10115	26325	ENSMUSG00000039988.14	ENSMUST00000040787.12	Ankrd13c	Ankrd13c-201	Known	Known	None	0.25	None	None	None	None
m54284U_191109_043049/72025522/ccs	PacBio_Cortex_Rep2	mm10_ERCC_SIRV	chr17	85090234	85062310	-	14	4428	48295	126233	ENSMUSG00000024127.15	ENSMUST00000072406.4	Prepl	Prepl-201	Known	Known	None	0.20000000298023224	None	None	None	None
m54284U_191212_053548/32703368/ccs	PacBio_Hippocampus_Rep1	mm10_ERCC_SIRV	chr9	65021633	64986985	-	11	2647	28068	73530	ENSMUSG00000033629.6	ENSMUST00000036615.6	Hacd3	Hacd3-201	Known	Known	None	0.4000000059604645	None	None	None	None
m54284U_191109_043049/63834377/ccs	PacBio_Cortex_Rep2	mm10_ERCC_SIRV	chr5	113800448	113793733	-	2	2170	15138	39407	ENSMUSG00000054675.5	ENSMUST00000067853.5	Tmem119	Tmem119-201	Known	Known	None	0.15000000596046448	None	None	None	None
m54284U_191109_043049/155387509/ccs	PacBio_Cortex_Rep2	mm10_ERCC_SIRV	chr2	35282436	35307883	+	17	2588	4310	11301	ENSMUSG00000026879.14	ENSMUST00000028239.7	Gsn	Gsn-201	Known	Known	None	0.15000000596046448	None	None	None	None
m54284U_191213_120042/37488105/ccs	PacBio_Hippocampus_Rep2	mm10_ERCC_SIRV	chr11	75510320	75513162	+	8	1257	33671	88548	ENSMUSG00000038195.6	ENSMUST00000042972.6	Rilp	Rilp-201	Known	Known	None	0.25	None	None	None	None
m54284U_191212_053548/147521900/ccs	PacBio_Hippocampus_Rep1	mm10_ERCC_SIRV	chr14	51913358	51905284	-	16	2014	41340	106889	ENSMUSG00000004558.15	ENSMUST00000004673.14	Ndrg2	Ndrg2-201	Known	Known	None	0.30000001192092896	None	None	None	None
m54284U_191107_221739/92930936/ccs	PacBio_Cortex_Rep1	mm10_ERCC_SIRV	chr15	98953547	98949841	-	4	1643	44246	114135	ENSMUSG00000072235.6	ENSMUST00000097014.6	Tuba1a	Tuba1a-201	Known	Known	None	0.25	None	None	None	None
m54284U_191107_221739/73664973/ccs	PacBio_Cortex_Rep1	mm10_ERCC_SIRV	chr7	99626416	99629133	+	2	1602	22650	395991	ENSMUSG00000097974.1	ENCODEMT000395991	Gm10605	ENCODEMT000395991	Known	ISM	Prefix	0.05000000074505806	None	None	None	None
m54284U_191107_221739/110693092/ccs	PacBio_Cortex_Rep1	mm10_ERCC_SIRV	chr7	99626005	99631708	+	3	1934	22650	396065	ENSMUSG00000097974.1	ENCODEMT000396065	Gm10605	ENCODEMT000396065	Known	NNC	None	0.20000000298023224	None	None	None	None
m54284U_191212_053548/147719765/ccs	PacBio_Hippocampus_Rep1	mm10_ERCC_SIRV	chr14	51913369	51905284	-	15	1983	41340	106890	ENSMUSG00000004558.15	ENSMUST00000111632.4	Ndrg2	Ndrg2-202	Known	Known	None	0.30000001192092896	None	None	None	None
m54284U_191109_043049/72222939/ccs	PacBio_Cortex_Rep2	mm10_ERCC_SIRV	chr17	85090236	85062310	-	14	4430	48295	126233	ENSMUSG00000024127.15	ENSMUST00000072406.4	Prepl	Prepl-201	Known	Known	None	0.20000000298023224	None	None	None	None
m54284U_191109_043049/155583665/ccs	PacBio_Cortex_Rep2	mm10_ERCC_SIRV	chr2	35282436	35307896	+	17	2601	4310	11301	ENSMUSG00000026879.14	ENSMUST00000028239.7	Gsn	Gsn-201	Known	Known	None	0.10000000149011612	None	None	None	None
m54284U_191107_221739/33097710/ccs	PacBio_Cortex_Rep1	mm10_ERCC_SIRV	chr3	157947242	158008026	+	13	4067	10115	26325	ENSMUSG00000039988.14	ENSMUST00000040787.12	Ankrd13c	Ankrd13c-201	Known	Known	None	0.20000000298023224	None	None	None	None
m54284U_191212_053548/65995267/ccs	PacBio_Hippocampus_Rep1	mm10_ERCC_SIRV	chr1	161035166	161038537	+	11	458	2662	6483	ENSMUSG00000053332.13	ENSMUST00000159706.7	Gas5	Gas5-210	Known	Known	None	0.25	None	None	None	None
m54284U_191109_043049/74057091/ccs	PacBio_Cortex_Rep2	mm10_ERCC_SIRV	chr17	85090205	85062310	-	15	4499	48295	396066	ENSMUSG00000024127.15	ENCODEMT000396066	Prepl	ENCODEMT000396066	Known	NNC	None	0.20000000298023224	None	None	None	None
m54284U_191212_053548/33097475/ccs	PacBio_Hippocampus_Rep1	mm10_ERCC_SIRV	chr9	65021650	64986985	-	11	2664	28068	73530	ENSMUSG00000033629.6	ENSMUST00000036615.6	Hacd3	Hacd3-201	Known	Known	None	0.4000000059604645	None	None	None	None
m54284U_191109_043049/68420152/ccs	PacBio_Cortex_Rep2	mm10_ERCC_SIRV	chr6	124931448	124936139	+	9	1453	18744	49247	ENSMUSG00000030120.14	ENSMUST00000180095.3	Mlf2	Mlf2-202	Known	Known	None	0.4000000059604645	None	None	None	None
m54284U_191107_221739/71436974/ccs	PacBio_Cortex_Rep1	mm10_ERCC_SIRV	chr11	75510484	75513162	+	6	1258	33671	88549	ENSMUSG00000038195.6	ENSMUST00000156923.1	Rilp	Rilp-202	Known	Known	None	0.25	None	None	None	None
m54284U_191107_221739/33949725/ccs	PacBio_Cortex_Rep1	mm10_ERCC_SIRV	chr3	157947242	158008025	+	13	4016	10115	396067	ENSMUSG00000039988.14	ENCODEMT000396067	Ankrd13c	ENCODEMT000396067	Known	NNC	None	0.20000000298023224	None	None	None	None
m54284U_191212_053548/147720881/ccs	PacBio_Hippocampus_Rep1	mm10_ERCC_SIRV	chr14	51913341	51905284	-	15	1955	41340	106890	ENSMUSG00000004558.15	ENSMUST00000111632.4	Ndrg2	Ndrg2-202	Known	Known	None	0.30000001192092896	None	None	None	None
m54284U_191109_043049/64555218/ccs	PacBio_Cortex_Rep2	mm10_ERCC_SIRV	chr5	113800448	113793733	-	2	2170	15138	39407	ENSMUSG00000054675.5	ENSMUST00000067853.5	Tmem119	Tmem119-201	Known	Known	None	0.15000000596046448	None	None	None	None
m54284U_191107_221739/92931315/ccs	PacBio_Cortex_Rep1	mm10_ERCC_SIRV	chr15	98953547	98949841	-	4	1643	44246	114135	ENSMUSG00000072235.6	ENSMUST00000097014.6	Tuba1a	Tuba1a-201	Known	Known	None	0.25	None	None	None	None
m54284U_191109_043049/155912701/ccs	PacBio_Cortex_Rep2	mm10_ERCC_SIRV	chr2	35282436	35307890	+	17	2595	4310	11301	ENSMUSG00000026879.14	ENSMUST00000028239.7	Gsn	Gsn-201	Known	Known	None	0.10000000149011612	None	None	None	None
m54284U_191212_053548/148504916/ccs	PacBio_Hippocampus_Rep1	mm10_ERCC_SIRV	chr14	51913405	51905284	-	16	2061	41340	106889	ENSMUSG00000004558.15	ENSMUST00000004673.14	Ndrg2	Ndrg2-201	Known	Known	None	0.30000001192092896	None	None	None	None
m54284U_191212_053548/33359305/ccs	PacBio_Hippocampus_Rep1	mm10_ERCC_SIRV	chr9	65021661	64986987	-	11	2687	28068	395480	ENSMUSG00000033629.6	ENCODEMT000395480	Hacd3	ENCODEMT000395480	Known	NNC	None	0.4000000059604645	None	None	None	None
m54284U_191213_120042/46859607/ccs	PacBio_Hippocampus_Rep2	mm10_ERCC_SIRV	chr11	75510485	75513162	+	6	1017	33671	396068	ENSMUSG00000038195.6	ENCODEMT000396068	Rilp	ENCODEMT000396068	Known	NIC	None	0.25	None	None	None	None
m54284U_191212_053548/82053677/ccs	PacBio_Hippocampus_Rep1	mm10_ERCC_SIRV	chr1	161035166	161038534	+	11	455	2662	6483	ENSMUSG00000053332.13	ENSMUST00000159706.7	Gas5	Gas5-210	Known	Known	None	0.30000001192092896	None	None	None	None
m54284U_191109_043049/156565972/ccs	PacBio_Cortex_Rep2	mm10_ERCC_SIRV	chr2	35282436	35307896	+	17	2601	4310	11301	ENSMUSG00000026879.14	ENSMUST00000028239.7	Gsn	Gsn-201	Known	Known	None	0.10000000149011612	None	None	None	None
m54284U_191109_043049/74057173/ccs	PacBio_Cortex_Rep2	mm10_ERCC_SIRV	chr17	85090204	85062310	-	14	4398	48295	126233	ENSMUSG00000024127.15	ENSMUST00000072406.4	Prepl	Prepl-201	Known	Known	None	0.20000000298023224	None	None	None	None
m54284U_191212_053548/149358940/ccs	PacBio_Hippocampus_Rep1	mm10_ERCC_SIRV	chr14	51913358	51905284	-	15	1972	41340	106890	ENSMUSG00000004558.15	ENSMUST00000111632.4	Ndrg2	Ndrg2-202	Known	Known	None	0.30000001192092896	None	None	None	None
m54284U_191109_043049/133717/ccs	PacBio_Cortex_Rep2	mm10_ERCC_SIRV	chr3	157947242	158008026	+	13	4067	10115	26325	ENSMUSG00000039988.14	ENSMUST00000040787.12	Ankrd13c	Ankrd13c-201	Known	Known	None	0.20000000298023224	None	None	None	None
m54284U_191212_053548/98699453/ccs	PacBio_Hippocampus_Rep1	mm10_ERCC_SIRV	chr6	124931448	124936138	+	9	1452	18744	49247	ENSMUSG00000030120.14	ENSMUST00000180095.3	Mlf2	Mlf2-202	Known	Known	None	0.44999998807907104	None	None	None	None
m54284U_191107_221739/92931410/ccs	PacBio_Cortex_Rep1	mm10_ERCC_SIRV	chr15	98953550	98949841	-	4	1646	44246	114135	ENSMUSG00000072235.6	ENSMUST00000097014.6	Tuba1a	Tuba1a-201	Known	Known	None	0.25	None	None	None	None
m54284U_191107_221739/132974290/ccs	PacBio_Cortex_Rep1	mm10_ERCC_SIRV	chr7	99626416	99629128	+	2	1597	22650	395991	ENSMUSG00000097974.1	ENCODEMT000395991	Gm10605	ENCODEMT000395991	Known	ISM	Prefix	0.10000000149011612	None	None	None	None
m54284U_191212_053548/160499257/ccs	PacBio_Hippocampus_Rep1	mm10_ERCC_SIRV	chr11	75510505	75513164	+	1	2660	33671	396069	ENSMUSG00000038195.6	ENCODEMT000396069	Rilp	ENCODEMT000396069	Known	Genomic	None	0.25	None	None	None	None
m54284U_191212_053548/149947960/ccs	PacBio_Hippocampus_Rep1	mm10_ERCC_SIRV	chr14	51913359	51905284	-	15	1973	41340	106890	ENSMUSG00000004558.15	ENSMUST00000111632.4	Ndrg2	Ndrg2-202	Known	Known	None	0.30000001192092896	None	None	None	None
m54284U_191109_043049/72944298/ccs	PacBio_Cortex_Rep2	mm10_ERCC_SIRV	chr5	113800445	113793733	-	2	2157	15138	39407	ENSMUSG00000054675.5	ENSMUST00000067853.5	Tmem119	Tmem119-201	Known	Known	None	0.15000000596046448	None	None	None	None
m54284U_191212_053548/33555971/ccs	PacBio_Hippocampus_Rep1	mm10_ERCC_SIRV	chr9	65021664	64986985	-	11	2678	28068	73530	ENSMUSG00000033629.6	ENSMUST00000036615.6	Hacd3	Hacd3-201	Known	Known	None	0.4000000059604645	None	None	None	None
m54284U_191109_043049/157156262/ccs	PacBio_Cortex_Rep2	mm10_ERCC_SIRV	chr2	35282436	35307890	+	17	2595	4310	11301	ENSMUSG00000026879.14	ENSMUST00000028239.7	Gsn	Gsn-201	Known	Known	None	0.10000000149011612	None	None	None	None
m54284U_191212_053548/107480772/ccs	PacBio_Hippocampus_Rep1	mm10_ERCC_SIRV	chr1	161035166	161038532	+	11	453	2662	6483	ENSMUSG00000053332.13	ENSMUST00000159706.7	Gas5	Gas5-210	Known	Known	None	0.30000001192092896	None	None	None	None
m54284U_191109_043049/74253312/ccs	PacBio_Cortex_Rep2	mm10_ERCC_SIRV	chr17	85090227	85062310	-	14	4421	48295	126233	ENSMUSG00000024127.15	ENSMUST00000072406.4	Prepl	Prepl-201	Known	Known	None	0.20000000298023224	None	None	None	None
m54284U_191109_043049/65604323/ccs	PacBio_Cortex_Rep2	mm10_ERCC_SIRV	chr3	157947242	158008025	+	13	4066	10115	26325	ENSMUSG00000039988.14	ENSMUST00000040787.12	Ankrd13c	Ankrd13c-201	Known	Known	None	0.20000000298023224	None	None	None	None
m54284U_191212_053548/150340407/ccs	PacBio_Hippocampus_Rep1	mm10_ERCC_SIRV	chr14	51914090	51905401	-	15	1967	41340	392044	ENSMUSG00000004558.15	ENCODEMT000392044	Ndrg2	ENCODEMT000392044	Known	NIC	None	0.30000001192092896	None	None	None	None
m54284U_191107_221739/92931461/ccs	PacBio_Cortex_Rep1	mm10_ERCC_SIRV	chr15	98953547	98949841	-	4	1643	44246	114135	ENSMUSG00000072235.6	ENSMUST00000097014.6	Tuba1a	Tuba1a-201	Known	Known	None	0.25	None	None	None	None
m54284U_191107_221739/109251335/ccs	PacBio_Cortex_Rep1	mm10_ERCC_SIRV	chr11	75510506	75513162	+	6	1236	33671	88549	ENSMUSG00000038195.6	ENSMUST00000156923.1	Rilp	Rilp-202	Known	Known	None	0.25	None	None	None	None
m54284U_191109_043049/157549973/ccs	PacBio_Cortex_Rep2	mm10_ERCC_SIRV	chr2	35282436	35307895	+	17	2600	4310	11301	ENSMUSG00000026879.14	ENSMUST00000028239.7	Gsn	Gsn-201	Known	Known	None	0.10000000149011612	None	None	None	None
m54284U_191212_053548/171707222/ccs	PacBio_Hippocampus_Rep1	mm10_ERCC_SIRV	chr6	124931448	124936138	+	9	1452	18744	49247	ENSMUSG00000030120.14	ENSMUST00000180095.3	Mlf2	Mlf2-202	Known	Known	None	0.44999998807907104	None	None	None	None
m54284U_191212_053548/33949460/ccs	PacBio_Hippocampus_Rep1	mm10_ERCC_SIRV	chr9	65021667	64986985	-	11	2681	28068	73530	ENSMUSG00000033629.6	ENSMUST00000036615.6	Hacd3	Hacd3-201	Known	Known	None	0.4000000059604645	None	None	None	None
m54284U_191212_053548/150342055/ccs	PacBio_Hippocampus_Rep1	mm10_ERCC_SIRV	chr14	51913406	51905284	-	15	2020	41340	106890	ENSMUSG00000004558.15	ENSMUST00000111632.4	Ndrg2	Ndrg2-202	Known	Known	None	0.30000001192092896	None	None	None	None
m54284U_191109_043049/74385197/ccs	PacBio_Cortex_Rep2	mm10_ERCC_SIRV	chr17	85090256	85062310	-	14	4450	48295	126233	ENSMUSG00000024127.15	ENSMUST00000072406.4	Prepl	Prepl-201	Known	Known	None	0.20000000298023224	None	None	None	None
m54284U_191109_043049/75432415/ccs	PacBio_Cortex_Rep2	mm10_ERCC_SIRV	chr17	85090231	85062310	-	15	4527	48295	396070	ENSMUSG00000024127.15	ENCODEMT000396070	Prepl	ENCODEMT000396070	Known	NNC	None	0.20000000298023224	None	None	None	None
m54284U_191109_043049/73599320/ccs	PacBio_Cortex_Rep2	mm10_ERCC_SIRV	chr3	157947242	158008023	+	13	4064	10115	26325	ENSMUSG00000039988.14	ENSMUST00000040787.12	Ankrd13c	Ankrd13c-201	Known	Known	None	0.25	None	None	None	None
m54284U_191109_043049/134416890/ccs	PacBio_Cortex_Rep2	mm10_ERCC_SIRV	chr7	99626416	99629132	+	2	1601	22650	395991	ENSMUSG00000097974.1	ENCODEMT000395991	Gm10605	ENCODEMT000395991	Known	ISM	Prefix	0.05000000074505806	None	None	None	None
m54284U_191109_043049/158073529/ccs	PacBio_Cortex_Rep2	mm10_ERCC_SIRV	chr2	35282436	35307892	+	17	2597	4310	11301	ENSMUSG00000026879.14	ENSMUST00000028239.7	Gsn	Gsn-201	Known	Known	None	0.10000000149011612	None	None	None	None
m54284U_191109_043049/75236475/ccs	PacBio_Cortex_Rep2	mm10_ERCC_SIRV	chr5	113800448	113793733	-	2	2170	15138	39407	ENSMUSG00000054675.5	ENSMUST00000067853.5	Tmem119	Tmem119-201	Known	Known	None	0.15000000596046448	None	None	None	None
m54284U_191212_053548/144835958/ccs	PacBio_Hippocampus_Rep1	mm10_ERCC_SIRV	chr11	75513496	75526570	+	10	2860	33672	88552	ENSMUSG00000038188.17	ENSMUST00000123819.1	Scarf1	Scarf1-203	Known	Known	None	0.550000011920929	None	None	None	None
m54284U_191212_053548/150342421/ccs	PacBio_Hippocampus_Rep1	mm10_ERCC_SIRV	chr14	51913358	51905284	-	15	1972	41340	106890	ENSMUSG00000004558.15	ENSMUST00000111632.4	Ndrg2	Ndrg2-202	Known	Known	None	0.30000001192092896	None	None	None	None
m54284U_191107_221739/92931575/ccs	PacBio_Cortex_Rep1	mm10_ERCC_SIRV	chr15	98953550	98949841	-	4	1646	44246	114135	ENSMUSG00000072235.6	ENSMUST00000097014.6	Tuba1a	Tuba1a-201	Known	Known	None	0.25	None	None	None	None
m54284U_191212_053548/34211330/ccs	PacBio_Hippocampus_Rep1	mm10_ERCC_SIRV	chr9	65021706	64986985	-	11	2720	28068	73530	ENSMUSG00000033629.6	ENSMUST00000036615.6	Hacd3	Hacd3-201	Known	Known	None	0.4000000059604645	None	None	None	None
m54284U_191109_043049/75564507/ccs	PacBio_Cortex_Rep2	mm10_ERCC_SIRV	chr17	85064430	85062310	-	1	2090	48295	395844	ENSMUSG00000024127.15	ENCODEMT000395844	Prepl	ENCODEMT000395844	Known	Genomic	None	0.20000000298023224	None	None	None	None
m54284U_191213_120042/22021881/ccs	PacBio_Hippocampus_Rep2	mm10_ERCC_SIRV	chr6	124931448	124936137	+	9	1451	18744	49247	ENSMUSG00000030120.14	ENSMUST00000180095.3	Mlf2	Mlf2-202	Known	Known	None	0.44999998807907104	None	None	None	None
m54284U_191109_043049/158204839/ccs	PacBio_Cortex_Rep2	mm10_ERCC_SIRV	chr2	35282436	35307899	+	17	2593	4310	396071	ENSMUSG00000026879.14	ENCODEMT000396071	Gsn	ENCODEMT000396071	Known	NIC	None	0.10000000149011612	None	None	None	None
m54284U_191212_053548/150406232/ccs	PacBio_Hippocampus_Rep1	mm10_ERCC_SIRV	chr14	51911956	51905401	-	15	1942	41340	392043	ENSMUSG00000004558.15	ENCODEMT000392043	Ndrg2	ENCODEMT000392043	Known	ISM	Suffix	0.30000001192092896	None	None	None	None
m54284U_191109_043049/113378787/ccs	PacBio_Cortex_Rep2	mm10_ERCC_SIRV	chr3	157947242	158008025	+	13	4066	10115	26325	ENSMUSG00000039988.14	ENSMUST00000040787.12	Ankrd13c	Ankrd13c-201	Known	Known	None	0.20000000298023224	None	None	None	None
m54284U_191212_053548/91292356/ccs	PacBio_Hippocampus_Rep1	mm10_ERCC_SIRV	chr11	75513516	75526555	+	11	2884	33672	88550	ENSMUSG00000038188.17	ENSMUST00000042808.12	Scarf1	Scarf1-201	Known	Known	None	0.44999998807907104	None	None	None	None
m54284U_191212_053548/34670667/ccs	PacBio_Hippocampus_Rep1	mm10_ERCC_SIRV	chr9	65021684	64986985	-	11	2698	28068	73530	ENSMUSG00000033629.6	ENSMUST00000036615.6	Hacd3	Hacd3-201	Known	Known	None	0.4000000059604645	None	None	None	None
m54284U_191107_221739/92932499/ccs	PacBio_Cortex_Rep1	mm10_ERCC_SIRV	chr15	98953550	98949841	-	4	1646	44246	114135	ENSMUSG00000072235.6	ENSMUST00000097014.6	Tuba1a	Tuba1a-201	Known	Known	None	0.25	None	None	None	None
m54284U_191109_043049/75891805/ccs	PacBio_Cortex_Rep2	mm10_ERCC_SIRV	chr17	85090236	85062310	-	14	4430	48295	126233	ENSMUSG00000024127.15	ENSMUST00000072406.4	Prepl	Prepl-201	Known	Known	None	0.20000000298023224	None	None	None	None
m54284U_191212_053548/135398272/ccs	PacBio_Hippocampus_Rep1	mm10_ERCC_SIRV	chr1	161035166	161038532	+	11	453	2662	6483	ENSMUSG00000053332.13	ENSMUST00000159706.7	Gas5	Gas5-210	Known	Known	None	0.30000001192092896	None	None	None	None
m54284U_191109_043049/158992869/ccs	PacBio_Cortex_Rep2	mm10_ERCC_SIRV	chr2	35282436	35307898	+	17	2603	4310	11301	ENSMUSG00000026879.14	ENSMUST00000028239.7	Gsn	Gsn-201	Known	Known	None	0.10000000149011612	None	None	None	None
m54284U_191212_053548/150799034/ccs	PacBio_Hippocampus_Rep1	mm10_ERCC_SIRV	chr14	51913358	51905284	-	15	1972	41340	106890	ENSMUSG00000004558.15	ENSMUST00000111632.4	Ndrg2	Ndrg2-202	Known	Known	None	0.30000001192092896	None	None	None	None
m54284U_191109_043049/76220070/ccs	PacBio_Cortex_Rep2	mm10_ERCC_SIRV	chr5	113800445	113793733	-	2	2167	15138	39407	ENSMUSG00000054675.5	ENSMUST00000067853.5	Tmem119	Tmem119-201	Known	Known	None	0.15000000596046448	None	None	None	None
m54284U_191109_043049/157550338/ccs	PacBio_Cortex_Rep2	mm10_ERCC_SIRV	chr7	99626416	99629134	+	2	1603	22650	395991	ENSMUSG00000097974.1	ENCODEMT000395991	Gm10605	ENCODEMT000395991	Known	ISM	Prefix	0.10000000149011612	None	None	None	None
m54284U_191213_120042/2230781/ccs	PacBio_Hippocampus_Rep2	mm10_ERCC_SIRV	chr11	75513518	75526574	+	11	2901	33672	88550	ENSMUSG00000038188.17	ENSMUST00000042808.12	Scarf1	Scarf1-201	Known	Known	None	0.550000011920929	None	None	None	None
m54284U_191213_120042/28640135/ccs	PacBio_Hippocampus_Rep2	mm10_ERCC_SIRV	chr6	124931448	124936138	+	9	1452	18744	49247	ENSMUSG00000030120.14	ENSMUST00000180095.3	Mlf2	Mlf2-202	Known	Known	None	0.44999998807907104	None	None	None	None
m54284U_191212_053548/35195649/ccs	PacBio_Hippocampus_Rep1	mm10_ERCC_SIRV	chr9	65021669	64986985	-	11	2683	28068	73530	ENSMUSG00000033629.6	ENSMUST00000036615.6	Hacd3	Hacd3-201	Known	Known	None	0.4000000059604645	None	None	None	None
m54284U_191109_043049/23265438/ccs	PacBio_Cortex_Rep2	mm10_ERCC_SIRV	chr11	75513526	75526559	+	11	2876	33672	396072	ENSMUSG00000038188.17	ENCODEMT000396072	Scarf1	ENCODEMT000396072	Known	NNC	None	0.44999998807907104	None	None	None	None
m54284U_191109_043049/158467141/ccs	PacBio_Cortex_Rep2	mm10_ERCC_SIRV	chr3	157947242	158008026	+	13	4067	10115	26325	ENSMUSG00000039988.14	ENSMUST00000040787.12	Ankrd13c	Ankrd13c-201	Known	Known	None	0.20000000298023224	None	None	None	None
m54284U_191109_043049/159647552/ccs	PacBio_Cortex_Rep2	mm10_ERCC_SIRV	chr2	35282436	35307892	+	17	2597	4310	11301	ENSMUSG00000026879.14	ENSMUST00000028239.7	Gsn	Gsn-201	Known	Known	None	0.10000000149011612	None	None	None	None
m54284U_191212_053548/150799632/ccs	PacBio_Hippocampus_Rep1	mm10_ERCC_SIRV	chr14	51913358	51905284	-	16	2014	41340	106889	ENSMUSG00000004558.15	ENSMUST00000004673.14	Ndrg2	Ndrg2-201	Known	Known	None	0.30000001192092896	None	None	None	None
m54284U_191109_043049/77332571/ccs	PacBio_Cortex_Rep2	mm10_ERCC_SIRV	chr17	85090220	85062310	-	14	4414	48295	126233	ENSMUSG00000024127.15	ENSMUST00000072406.4	Prepl	Prepl-201	Known	Known	None	0.20000000298023224	None	None	None	None
m54284U_191107_221739/92932808/ccs	PacBio_Cortex_Rep1	mm10_ERCC_SIRV	chr15	98953550	98949841	-	4	1646	44246	114135	ENSMUSG00000072235.6	ENSMUST00000097014.6	Tuba1a	Tuba1a-201	Known	Known	None	0.25	None	None	None	None
m54284U_191109_043049/160498356/ccs	PacBio_Cortex_Rep2	mm10_ERCC_SIRV	chr2	35282436	35307899	+	17	2604	4310	11301	ENSMUSG00000026879.14	ENSMUST00000028239.7	Gsn	Gsn-201	Known	Known	None	0.10000000149011612	None	None	None	None
m54284U_191212_053548/35326447/ccs	PacBio_Hippocampus_Rep1	mm10_ERCC_SIRV	chr9	65021649	64986985	-	11	2663	28068	73530	ENSMUSG00000033629.6	ENSMUST00000036615.6	Hacd3	Hacd3-201	Known	Known	None	0.4000000059604645	None	None	None	None
m54284U_191212_053548/150864972/ccs	PacBio_Hippocampus_Rep1	mm10_ERCC_SIRV	chr14	51913362	51905300	-	15	1969	41340	392068	ENSMUSG00000004558.15	ENCODEMT000392068	Ndrg2	ENCODEMT000392068	Known	NNC	None	0.30000001192092896	None	None	None	None
m54284U_191109_043049/76809904/ccs	PacBio_Cortex_Rep2	mm10_ERCC_SIRV	chr5	113800450	113793733	-	2	2172	15138	39407	ENSMUSG00000054675.5	ENSMUST00000067853.5	Tmem119	Tmem119-201	Known	Known	None	0.15000000596046448	None	None	None	None
m54284U_191213_120042/101056673/ccs	PacBio_Hippocampus_Rep2	mm10_ERCC_SIRV	chr6	124931448	124936143	+	9	1457	18744	49247	ENSMUSG00000030120.14	ENSMUST00000180095.3	Mlf2	Mlf2-202	Known	Known	None	0.25	None	None	None	None
m54284U_191212_053548/122815325/ccs	PacBio_Hippocampus_Rep1	mm10_ERCC_SIRV	chr11	75513532	75526559	+	11	2872	33672	88550	ENSMUSG00000038188.17	ENSMUST00000042808.12	Scarf1	Scarf1-201	Known	Known	None	0.44999998807907104	None	None	None	None
m54284U_191109_043049/170592549/ccs	PacBio_Cortex_Rep2	mm10_ERCC_SIRV	chr3	157947242	158005984	+	13	2025	10115	26325	ENSMUSG00000039988.14	ENSMUST00000040787.12	Ankrd13c	Ankrd13c-201	Known	Known	None	0.20000000298023224	None	None	None	None
m54284U_191109_043049/77399437/ccs	PacBio_Cortex_Rep2	mm10_ERCC_SIRV	chr17	85090234	85062310	-	14	4428	48295	126233	ENSMUSG00000024127.15	ENSMUST00000072406.4	Prepl	Prepl-201	Known	Known	None	0.20000000298023224	None	None	None	None
m54284U_191212_053548/145032577/ccs	PacBio_Hippocampus_Rep1	mm10_ERCC_SIRV	chr1	161035166	161038537	+	11	458	2662	6483	ENSMUSG00000053332.13	ENSMUST00000159706.7	Gas5	Gas5-210	Known	Known	None	0.25	None	None	None	None
m54284U_191213_120042/30082318/ccs	PacBio_Hippocampus_Rep2	mm10_ERCC_SIRV	chr7	99626416	99629128	+	2	1597	22650	395991	ENSMUSG00000097974.1	ENCODEMT000395991	Gm10605	ENCODEMT000395991	Known	ISM	Prefix	0.10000000149011612	None	None	None	None
m54284U_191212_053548/150930823/ccs	PacBio_Hippocampus_Rep1	mm10_ERCC_SIRV	chr14	51913402	51905284	-	16	2058	41340	106889	ENSMUSG00000004558.15	ENSMUST00000004673.14	Ndrg2	Ndrg2-201	Known	Known	None	0.30000001192092896	None	None	None	None
m54284U_191109_043049/162073438/ccs	PacBio_Cortex_Rep2	mm10_ERCC_SIRV	chr2	35282436	35307890	+	17	2595	4310	11301	ENSMUSG00000026879.14	ENSMUST00000028239.7	Gsn	Gsn-201	Known	Known	None	0.10000000149011612	None	None	None	None
m54284U_191107_221739/92996277/ccs	PacBio_Cortex_Rep1	mm10_ERCC_SIRV	chr15	98953547	98949841	-	4	1643	44246	114135	ENSMUSG00000072235.6	ENSMUST00000097014.6	Tuba1a	Tuba1a-201	Known	Known	None	0.25	None	None	None	None
m54284U_191212_053548/35521107/ccs	PacBio_Hippocampus_Rep1	mm10_ERCC_SIRV	chr9	65021674	64986985	-	11	2688	28068	73530	ENSMUSG00000033629.6	ENSMUST00000036615.6	Hacd3	Hacd3-201	Known	Known	None	0.4000000059604645	None	None	None	None
m54284U_191212_053548/150996014/ccs	PacBio_Hippocampus_Rep1	mm10_ERCC_SIRV	chr14	51911544	51905397	-	14	1934	41340	392058	ENSMUSG00000004558.15	ENCODEMT000392058	Ndrg2	ENCODEMT000392058	Known	ISM	Suffix	0.30000001192092896	None	None	None	None
m54284U_191107_221739/25757857/ccs	PacBio_Cortex_Rep1	mm10_ERCC_SIRV	chr11	75513533	75526570	+	11	2882	33672	88550	ENSMUSG00000038188.17	ENSMUST00000042808.12	Scarf1	Scarf1-201	Known	Known	None	0.550000011920929	None	None	None	None
m54284U_191213_120042/155714948/ccs	PacBio_Hippocampus_Rep2	mm10_ERCC_SIRV	chr3	157947243	158008024	+	13	4054	10115	26325	ENSMUSG00000039988.14	ENSMUST00000040787.12	Ankrd13c	Ankrd13c-201	Known	Known	None	0.20000000298023224	None	None	None	None
m54284U_191109_043049/163184721/ccs	PacBio_Cortex_Rep2	mm10_ERCC_SIRV	chr2	35282436	35307895	+	17	2600	4310	11301	ENSMUSG00000026879.14	ENSMUST00000028239.7	Gsn	Gsn-201	Known	Known	None	0.10000000149011612	None	None	None	None
m54284U_191109_043049/77662505/ccs	PacBio_Cortex_Rep2	mm10_ERCC_SIRV	chr17	85090210	85062310	-	14	4404	48295	126233	ENSMUSG00000024127.15	ENSMUST00000072406.4	Prepl	Prepl-201	Known	Known	None	0.20000000298023224	None	None	None	None
m54284U_191213_120042/104792415/ccs	PacBio_Hippocampus_Rep2	mm10_ERCC_SIRV	chr6	124931448	124936138	+	9	1452	18744	49247	ENSMUSG00000030120.14	ENSMUST00000180095.3	Mlf2	Mlf2-202	Known	Known	None	0.44999998807907104	None	None	None	None
m54284U_191212_053548/155910571/ccs	PacBio_Hippocampus_Rep1	mm10_ERCC_SIRV	chr1	161035166	161038531	+	11	452	2662	6483	ENSMUSG00000053332.13	ENSMUST00000159706.7	Gas5	Gas5-210	Known	Known	None	0.3499999940395355	None	None	None	None
m54284U_191109_043049/94635585/ccs	PacBio_Cortex_Rep2	mm10_ERCC_SIRV	chr5	113800379	113793733	-	2	2101	15138	39407	ENSMUSG00000054675.5	ENSMUST00000067853.5	Tmem119	Tmem119-201	Known	Known	None	0.15000000596046448	None	None	None	None
m54284U_191107_221739/92996521/ccs	PacBio_Cortex_Rep1	mm10_ERCC_SIRV	chr15	98953547	98949841	-	4	1643	44246	114135	ENSMUSG00000072235.6	ENSMUST00000097014.6	Tuba1a	Tuba1a-201	Known	Known	None	0.25	None	None	None	None
m54284U_191212_053548/35717498/ccs	PacBio_Hippocampus_Rep1	mm10_ERCC_SIRV	chr9	64991116	64986984	-	3	1750	28068	395542	ENSMUSG00000033629.6	ENCODEMT000395542	Hacd3	ENCODEMT000395542	Known	ISM	Suffix	0.4000000059604645	None	None	None	None
m54284U_191212_053548/151062419/ccs	PacBio_Hippocampus_Rep1	mm10_ERCC_SIRV	chr14	51913366	51905284	-	15	1980	41340	106890	ENSMUSG00000004558.15	ENSMUST00000111632.4	Ndrg2	Ndrg2-202	Known	Known	None	0.30000001192092896	None	None	None	None
m54284U_191109_043049/163317730/ccs	PacBio_Cortex_Rep2	mm10_ERCC_SIRV	chr2	35282436	35307892	+	17	2597	4310	11301	ENSMUSG00000026879.14	ENSMUST00000028239.7	Gsn	Gsn-201	Known	Known	None	0.10000000149011612	None	None	None	None
m54284U_191213_120042/154535329/ccs	PacBio_Hippocampus_Rep2	mm10_ERCC_SIRV	chr11	75513533	75526574	+	10	2827	33672	88552	ENSMUSG00000038188.17	ENSMUST00000123819.1	Scarf1	Scarf1-203	Known	Known	None	0.550000011920929	None	None	None	None
m54284U_191107_221739/1443489/ccs	PacBio_Cortex_Rep1	mm10_ERCC_SIRV	chr7	99626420	99629128	+	2	1593	22650	395991	ENSMUSG00000097974.1	ENCODEMT000395991	Gm10605	ENCODEMT000395991	Known	ISM	Prefix	0.10000000149011612	None	None	None	None
m54284U_191107_221739/87622109/ccs	PacBio_Cortex_Rep1	mm10_ERCC_SIRV	chr3	157947244	158006160	+	13	2199	10115	26325	ENSMUSG00000039988.14	ENSMUST00000040787.12	Ankrd13c	Ankrd13c-201	Known	Known	None	0.4000000059604645	None	None	None	None
m54284U_191213_120042/115279559/ccs	PacBio_Hippocampus_Rep2	mm10_ERCC_SIRV	chr11	75513539	75526573	+	11	2920	33672	396073	ENSMUSG00000038188.17	ENCODEMT000396073	Scarf1	ENCODEMT000396073	Known	NNC	None	0.5	None	None	None	None
m54284U_191109_043049/78185198/ccs	PacBio_Cortex_Rep2	mm10_ERCC_SIRV	chr17	85090209	85062310	-	14	4403	48295	126233	ENSMUSG00000024127.15	ENSMUST00000072406.4	Prepl	Prepl-201	Known	Known	None	0.20000000298023224	None	None	None	None
m54284U_191212_053548/151063070/ccs	PacBio_Hippocampus_Rep1	mm10_ERCC_SIRV	chr14	51913358	51905284	-	15	1972	41340	106890	ENSMUSG00000004558.15	ENSMUST00000111632.4	Ndrg2	Ndrg2-202	Known	Known	None	0.30000001192092896	None	None	None	None
m54284U_191213_120042/153617226/ccs	PacBio_Hippocampus_Rep2	mm10_ERCC_SIRV	chr6	124931448	124936135	+	9	1449	18744	49247	ENSMUSG00000030120.14	ENSMUST00000180095.3	Mlf2	Mlf2-202	Known	Known	None	0.44999998807907104	None	None	None	None
m54284U_191212_053548/35914885/ccs	PacBio_Hippocampus_Rep1	mm10_ERCC_SIRV	chr9	65021717	64986985	-	11	2731	28068	73530	ENSMUSG00000033629.6	ENSMUST00000036615.6	Hacd3	Hacd3-201	Known	Known	None	0.4000000059604645	None	None	None	None
m54284U_191109_043049/163382713/ccs	PacBio_Cortex_Rep2	mm10_ERCC_SIRV	chr2	35282436	35307895	+	17	2600	4310	11301	ENSMUSG00000026879.14	ENSMUST00000028239.7	Gsn	Gsn-201	Known	Known	None	0.10000000149011612	None	None	None	None
m54284U_191107_221739/92996525/ccs	PacBio_Cortex_Rep1	mm10_ERCC_SIRV	chr15	98953551	98949841	-	4	1647	44246	114135	ENSMUSG00000072235.6	ENSMUST00000097014.6	Tuba1a	Tuba1a-201	Known	Known	None	0.25	None	None	None	None
m54284U_191212_053548/169674809/ccs	PacBio_Hippocampus_Rep1	mm10_ERCC_SIRV	chr1	161035166	161038531	+	4	2178	2662	396074	ENSMUSG00000053332.13	ENCODEMT000396074	Gas5	ENCODEMT000396074	Known	NIC	None	0.3499999940395355	None	None	None	None
m54284U_191109_043049/98632248/ccs	PacBio_Cortex_Rep2	mm10_ERCC_SIRV	chr5	113800386	113793733	-	2	2108	15138	39407	ENSMUSG00000054675.5	ENSMUST00000067853.5	Tmem119	Tmem119-201	Known	Known	None	0.15000000596046448	None	None	None	None
m54284U_191212_053548/151456561/ccs	PacBio_Hippocampus_Rep1	mm10_ERCC_SIRV	chr14	51913366	51905284	-	15	1980	41340	106890	ENSMUSG00000004558.15	ENSMUST00000111632.4	Ndrg2	Ndrg2-202	Known	Known	None	0.30000001192092896	None	None	None	None
m54284U_191107_221739/106823822/ccs	PacBio_Cortex_Rep1	mm10_ERCC_SIRV	chr3	157947244	158006160	+	13	2199	10115	26325	ENSMUSG00000039988.14	ENSMUST00000040787.12	Ankrd13c	Ankrd13c-201	Known	Known	None	0.4000000059604645	None	None	None	None
m54284U_191109_043049/79037351/ccs	PacBio_Cortex_Rep2	mm10_ERCC_SIRV	chr17	85090224	85062310	-	14	4418	48295	126233	ENSMUSG00000024127.15	ENSMUST00000072406.4	Prepl	Prepl-201	Known	Known	None	0.20000000298023224	None	None	None	None
m54284U_191109_043049/152570600/ccs	PacBio_Cortex_Rep2	mm10_ERCC_SIRV	chr11	75513540	75526572	+	11	2877	33672	88550	ENSMUSG00000038188.17	ENSMUST00000042808.12	Scarf1	Scarf1-201	Known	Known	None	0.550000011920929	None	None	None	None
m54284U_191109_043049/163513910/ccs	PacBio_Cortex_Rep2	mm10_ERCC_SIRV	chr2	35282436	35307895	+	17	2600	4310	11301	ENSMUSG00000026879.14	ENSMUST00000028239.7	Gsn	Gsn-201	Known	Known	None	0.10000000149011612	None	None	None	None
m54284U_191212_053548/151651828/ccs	PacBio_Hippocampus_Rep1	mm10_ERCC_SIRV	chr14	51914243	51905284	-	15	2108	41340	393560	ENSMUSG00000004558.15	ENCODEMT000393560	Ndrg2	ENCODEMT000393560	Known	NIC	None	0.30000001192092896	None	None	None	None
m54284U_191212_053548/36111973/ccs	PacBio_Hippocampus_Rep1	mm10_ERCC_SIRV	chr9	65021684	64986985	-	11	2698	28068	73530	ENSMUSG00000033629.6	ENSMUST00000036615.6	Hacd3	Hacd3-201	Known	Known	None	0.4000000059604645	None	None	None	None
m54284U_191213_120042/172492434/ccs	PacBio_Hippocampus_Rep2	mm10_ERCC_SIRV	chr7	99626424	99629134	+	2	1595	22650	395991	ENSMUSG00000097974.1	ENCODEMT000395991	Gm10605	ENCODEMT000395991	Known	ISM	Prefix	0.10000000149011612	None	None	None	None
m54284U_191213_120042/164169629/ccs	PacBio_Hippocampus_Rep2	mm10_ERCC_SIRV	chr6	124931448	124936137	+	9	1451	18744	49247	ENSMUSG00000030120.14	ENSMUST00000180095.3	Mlf2	Mlf2-202	Known	Known	None	0.44999998807907104	None	None	None	None
m54284U_191107_221739/92996593/ccs	PacBio_Cortex_Rep1	mm10_ERCC_SIRV	chr15	98953547	98949841	-	4	1643	44246	114135	ENSMUSG00000072235.6	ENSMUST00000097014.6	Tuba1a	Tuba1a-201	Known	Known	None	0.25	None	None	None	None
m54284U_191212_053548/151782390/ccs	PacBio_Hippocampus_Rep1	mm10_ERCC_SIRV	chr14	51913378	51905284	-	15	1992	41340	106890	ENSMUSG00000004558.15	ENSMUST00000111632.4	Ndrg2	Ndrg2-202	Known	Known	None	0.30000001192092896	None	None	None	None
m54284U_191109_043049/68291290/ccs	PacBio_Cortex_Rep2	mm10_ERCC_SIRV	chr3	157947244	158008020	+	13	4059	10115	26325	ENSMUSG00000039988.14	ENSMUST00000040787.12	Ankrd13c	Ankrd13c-201	Known	Known	None	0.3499999940395355	None	None	None	None
m54284U_191212_053548/174327868/ccs	PacBio_Hippocampus_Rep1	mm10_ERCC_SIRV	chr1	161035166	161038537	+	3	2738	2662	6502	ENSMUSG00000053332.13	ENSMUST00000160551.1	Gas5	Gas5-216	Known	Known	None	0.25	None	None	None	None
m54284U_191109_043049/164235598/ccs	PacBio_Cortex_Rep2	mm10_ERCC_SIRV	chr2	35282436	35307890	+	17	2595	4310	11301	ENSMUSG00000026879.14	ENSMUST00000028239.7	Gsn	Gsn-201	Known	Known	None	0.10000000149011612	None	None	None	None
m54284U_191109_043049/79169259/ccs	PacBio_Cortex_Rep2	mm10_ERCC_SIRV	chr17	85090210	85062310	-	14	4404	48295	126233	ENSMUSG00000024127.15	ENSMUST00000072406.4	Prepl	Prepl-201	Known	Known	None	0.20000000298023224	None	None	None	None
m54284U_191109_043049/94046467/ccs	PacBio_Cortex_Rep2	mm10_ERCC_SIRV	chr11	75513547	75526570	+	11	2868	33672	88550	ENSMUSG00000038188.17	ENSMUST00000042808.12	Scarf1	Scarf1-201	Known	Known	None	0.550000011920929	None	None	None	None
m54284U_191109_043049/122552846/ccs	PacBio_Cortex_Rep2	mm10_ERCC_SIRV	chr5	113800394	113793733	-	2	2116	15138	39407	ENSMUSG00000054675.5	ENSMUST00000067853.5	Tmem119	Tmem119-201	Known	Known	None	0.15000000596046448	None	None	None	None
m54284U_191109_043049/143264059/ccs	PacBio_Cortex_Rep2	mm10_ERCC_SIRV	chr11	75513549	75526553	+	11	2833	33672	396075	ENSMUSG00000038188.17	ENCODEMT000396075	Scarf1	ENCODEMT000396075	Known	NNC	None	0.4000000059604645	None	None	None	None
m54284U_191212_053548/151782615/ccs	PacBio_Hippocampus_Rep1	mm10_ERCC_SIRV	chr14	51913379	51905284	-	15	1993	41340	106890	ENSMUSG00000004558.15	ENSMUST00000111632.4	Ndrg2	Ndrg2-202	Known	Known	None	0.30000001192092896	None	None	None	None
m54284U_191109_043049/79365298/ccs	PacBio_Cortex_Rep2	mm10_ERCC_SIRV	chr17	85063720	85062310	-	1	1380	48295	395844	ENSMUSG00000024127.15	ENCODEMT000395844	Prepl	ENCODEMT000395844	Known	Genomic	None	0.20000000298023224	None	None	None	None
m54284U_191212_053548/36177308/ccs	PacBio_Hippocampus_Rep1	mm10_ERCC_SIRV	chr9	65021706	64986985	-	11	2720	28068	73530	ENSMUSG00000033629.6	ENSMUST00000036615.6	Hacd3	Hacd3-201	Known	Known	None	0.4000000059604645	None	None	None	None
m54284U_191109_043049/166790003/ccs	PacBio_Cortex_Rep2	mm10_ERCC_SIRV	chr2	35282436	35307895	+	17	2600	4310	11301	ENSMUSG00000026879.14	ENSMUST00000028239.7	Gsn	Gsn-201	Known	Known	None	0.10000000149011612	None	None	None	None
m54284U_191212_053548/54395617/ccs	PacBio_Hippocampus_Rep1	mm10_ERCC_SIRV	chr3	157947244	158006160	+	13	2199	10115	26325	ENSMUSG00000039988.14	ENSMUST00000040787.12	Ankrd13c	Ankrd13c-201	Known	Known	None	0.4000000059604645	None	None	None	None
m54284U_191107_221739/92996715/ccs	PacBio_Cortex_Rep1	mm10_ERCC_SIRV	chr15	98953547	98949841	-	4	1643	44246	114135	ENSMUSG00000072235.6	ENSMUST00000097014.6	Tuba1a	Tuba1a-201	Known	Known	None	0.25	None	None	None	None
m54284U_191212_053548/151782948/ccs	PacBio_Hippocampus_Rep1	mm10_ERCC_SIRV	chr14	51913357	51905284	-	15	1971	41340	106890	ENSMUSG00000004558.15	ENSMUST00000111632.4	Ndrg2	Ndrg2-202	Known	Known	None	0.30000001192092896	None	None	None	None
m54284U_191107_221739/81528110/ccs	PacBio_Cortex_Rep1	mm10_ERCC_SIRV	chr6	124931496	124936144	+	8	1628	18744	393332	ENSMUSG00000030120.14	ENCODEMT000393332	Mlf2	ENCODEMT000393332	Known	ISM	Prefix	0.44999998807907104	None	None	None	None
m54284U_191213_120042/1902666/ccs	PacBio_Hippocampus_Rep2	mm10_ERCC_SIRV	chr1	161035166	161038531	+	11	452	2662	6483	ENSMUSG00000053332.13	ENSMUST00000159706.7	Gas5	Gas5-210	Known	Known	None	0.3499999940395355	None	None	None	None
m54284U_191109_043049/77857734/ccs	PacBio_Cortex_Rep2	mm10_ERCC_SIRV	chr7	99626427	99629166	+	2	1624	22650	395991	ENSMUSG00000097974.1	ENCODEMT000395991	Gm10605	ENCODEMT000395991	Known	ISM	Prefix	0.25	None	None	None	None
m54284U_191109_043049/80151200/ccs	PacBio_Cortex_Rep2	mm10_ERCC_SIRV	chr17	85090210	85062310	-	15	4940	48295	126235	ENSMUSG00000024127.15	ENSMUST00000171795.8	Prepl	Prepl-202	Known	Known	None	0.20000000298023224	None	None	None	None
m54284U_191213_120042/148768482/ccs	PacBio_Hippocampus_Rep2	mm10_ERCC_SIRV	chr11	75513550	75526578	+	11	2910	33672	396073	ENSMUSG00000038188.17	ENCODEMT000396073	Scarf1	ENCODEMT000396073	Known	NNC	None	0.5	None	None	None	None
m54284U_191109_043049/166920724/ccs	PacBio_Cortex_Rep2	mm10_ERCC_SIRV	chr2	35282436	35307891	+	17	2596	4310	11301	ENSMUSG00000026879.14	ENSMUST00000028239.7	Gsn	Gsn-201	Known	Known	None	0.10000000149011612	None	None	None	None
m54284U_191212_053548/36241551/ccs	PacBio_Hippocampus_Rep1	mm10_ERCC_SIRV	chr9	65021683	64986985	-	11	2697	28068	73530	ENSMUSG00000033629.6	ENSMUST00000036615.6	Hacd3	Hacd3-201	Known	Known	None	0.4000000059604645	None	None	None	None
m54284U_191212_053548/152306917/ccs	PacBio_Hippocampus_Rep1	mm10_ERCC_SIRV	chr14	51914090	51905401	-	15	1967	41340	392044	ENSMUSG00000004558.15	ENCODEMT000392044	Ndrg2	ENCODEMT000392044	Known	NIC	None	0.30000001192092896	None	None	None	None
m54284U_191109_043049/123536750/ccs	PacBio_Cortex_Rep2	mm10_ERCC_SIRV	chr5	113800398	113793733	-	2	2120	15138	39407	ENSMUSG00000054675.5	ENSMUST00000067853.5	Tmem119	Tmem119-201	Known	Known	None	0.15000000596046448	None	None	None	None
m54284U_191212_053548/79168229/ccs	PacBio_Hippocampus_Rep1	mm10_ERCC_SIRV	chr3	157947244	158008024	+	13	4063	10115	26325	ENSMUSG00000039988.14	ENSMUST00000040787.12	Ankrd13c	Ankrd13c-201	Known	Known	None	0.20000000298023224	None	None	None	None
m54284U_191107_221739/92997595/ccs	PacBio_Cortex_Rep1	mm10_ERCC_SIRV	chr15	98953550	98949841	-	4	1646	44246	114135	ENSMUSG00000072235.6	ENSMUST00000097014.6	Tuba1a	Tuba1a-201	Known	Known	None	0.25	None	None	None	None
m54284U_191213_120042/8324869/ccs	PacBio_Hippocampus_Rep2	mm10_ERCC_SIRV	chr1	161035165	161038537	+	9	955	2662	395989	ENSMUSG00000053332.13	ENCODEMT000395989	Gas5	ENCODEMT000395989	Known	NIC	None	0.25	None	None	None	None
m54284U_191109_043049/166921340/ccs	PacBio_Cortex_Rep2	mm10_ERCC_SIRV	chr2	35282436	35307899	+	17	2604	4310	11301	ENSMUSG00000026879.14	ENSMUST00000028239.7	Gsn	Gsn-201	Known	Known	None	0.10000000149011612	None	None	None	None
m54284U_191212_053548/152569706/ccs	PacBio_Hippocampus_Rep1	mm10_ERCC_SIRV	chr14	51913355	51905284	-	15	1969	41340	106890	ENSMUSG00000004558.15	ENSMUST00000111632.4	Ndrg2	Ndrg2-202	Known	Known	None	0.30000001192092896	None	None	None	None
m54284U_191107_221739/85591211/ccs	PacBio_Cortex_Rep1	mm10_ERCC_SIRV	chr6	124931449	124936137	+	9	1442	18744	49247	ENSMUSG00000030120.14	ENSMUST00000180095.3	Mlf2	Mlf2-202	Known	Known	None	0.44999998807907104	None	None	None	None
m54284U_191212_053548/36242506/ccs	PacBio_Hippocampus_Rep1	mm10_ERCC_SIRV	chr9	65021674	64986985	-	11	2688	28068	73530	ENSMUSG00000033629.6	ENSMUST00000036615.6	Hacd3	Hacd3-201	Known	Known	None	0.4000000059604645	None	None	None	None
m54284U_191109_043049/81004135/ccs	PacBio_Cortex_Rep2	mm10_ERCC_SIRV	chr17	85090247	85062310	-	14	4441	48295	126233	ENSMUSG00000024127.15	ENSMUST00000072406.4	Prepl	Prepl-201	Known	Known	None	0.20000000298023224	None	None	None	None
m54284U_191212_053548/1376940/ccs	PacBio_Hippocampus_Rep1	mm10_ERCC_SIRV	chr11	75513552	75526574	+	11	2867	33672	88550	ENSMUSG00000038188.17	ENSMUST00000042808.12	Scarf1	Scarf1-201	Known	Known	None	0.550000011920929	None	None	None	None
m54284U_191107_221739/49678211/ccs	PacBio_Cortex_Rep1	mm10_ERCC_SIRV	chr11	75513555	75526555	+	10	2686	33672	396076	ENSMUSG00000038188.17	ENCODEMT000396076	Scarf1	ENCODEMT000396076	Known	NNC	None	0.44999998807907104	None	None	None	None
m54284U_191109_043049/167511788/ccs	PacBio_Cortex_Rep2	mm10_ERCC_SIRV	chr2	35282436	35307896	+	17	2601	4310	11301	ENSMUSG00000026879.14	ENSMUST00000028239.7	Gsn	Gsn-201	Known	Known	None	0.10000000149011612	None	None	None	None
m54284U_191212_053548/152699190/ccs	PacBio_Hippocampus_Rep1	mm10_ERCC_SIRV	chr14	51913360	51905284	-	15	1974	41340	106890	ENSMUSG00000004558.15	ENSMUST00000111632.4	Ndrg2	Ndrg2-202	Known	Known	None	0.30000001192092896	None	None	None	None
m54284U_191213_120042/14025179/ccs	PacBio_Hippocampus_Rep2	mm10_ERCC_SIRV	chr7	99626012	99631707	+	3	3391	22650	396009	ENSMUSG00000097974.1	ENCODEMT000396009	Gm10605	ENCODEMT000396009	Known	NNC	None	0.20000000298023224	None	None	None	None
m54284U_191212_053548/110234046/ccs	PacBio_Hippocampus_Rep1	mm10_ERCC_SIRV	chr3	157947244	158008026	+	13	4065	10115	26325	ENSMUSG00000039988.14	ENSMUST00000040787.12	Ankrd13c	Ankrd13c-201	Known	Known	None	0.20000000298023224	None	None	None	None
m54284U_191212_053548/36244053/ccs	PacBio_Hippocampus_Rep1	mm10_ERCC_SIRV	chr9	65021659	64986985	-	11	2673	28068	73530	ENSMUSG00000033629.6	ENSMUST00000036615.6	Hacd3	Hacd3-201	Known	Known	None	0.4000000059604645	None	None	None	None
m54284U_191109_043049/129238286/ccs	PacBio_Cortex_Rep2	mm10_ERCC_SIRV	chr5	113800443	113793733	-	2	2165	15138	39407	ENSMUSG00000054675.5	ENSMUST00000067853.5	Tmem119	Tmem119-201	Known	Known	None	0.15000000596046448	None	None	None	None
m54284U_191213_120042/15206088/ccs	PacBio_Hippocampus_Rep2	mm10_ERCC_SIRV	chr1	161035166	161038536	+	12	498	2662	6486	ENSMUSG00000053332.13	ENSMUST00000162558.7	Gas5	Gas5-224	Known	Known	None	0.25	None	None	None	None
m54284U_191107_221739/93061873/ccs	PacBio_Cortex_Rep1	mm10_ERCC_SIRV	chr15	98953550	98949841	-	4	1646	44246	114135	ENSMUSG00000072235.6	ENSMUST00000097014.6	Tuba1a	Tuba1a-201	Known	Known	None	0.25	None	None	None	None
m54284U_191109_043049/81134088/ccs	PacBio_Cortex_Rep2	mm10_ERCC_SIRV	chr17	85090220	85062310	-	14	4414	48295	126233	ENSMUSG00000024127.15	ENSMUST00000072406.4	Prepl	Prepl-201	Known	Known	None	0.20000000298023224	None	None	None	None
m54284U_191109_043049/35981687/ccs	PacBio_Cortex_Rep2	mm10_ERCC_SIRV	chr11	75513555	75526557	+	11	2847	33672	88550	ENSMUSG00000038188.17	ENSMUST00000042808.12	Scarf1	Scarf1-201	Known	Known	None	0.44999998807907104	None	None	None	None
m54284U_191212_053548/153028802/ccs	PacBio_Hippocampus_Rep1	mm10_ERCC_SIRV	chr14	51913392	51905284	-	16	2011	41340	106889	ENSMUSG00000004558.15	ENSMUST00000004673.14	Ndrg2	Ndrg2-201	Known	Known	None	0.30000001192092896	None	None	None	None
m54284U_191109_043049/168690249/ccs	PacBio_Cortex_Rep2	mm10_ERCC_SIRV	chr2	35282436	35307893	+	17	2598	4310	11301	ENSMUSG00000026879.14	ENSMUST00000028239.7	Gsn	Gsn-201	Known	Known	None	0.10000000149011612	None	None	None	None
m54284U_191107_221739/90834770/ccs	PacBio_Cortex_Rep1	mm10_ERCC_SIRV	chr6	124931449	124936138	+	9	1451	18744	49247	ENSMUSG00000030120.14	ENSMUST00000180095.3	Mlf2	Mlf2-202	Known	Known	None	0.44999998807907104	None	None	None	None
m54284U_191213_120042/25363023/ccs	PacBio_Hippocampus_Rep2	mm10_ERCC_SIRV	chr1	161035166	161038537	+	1	3372	2668	6510	ENSMUSG00000065160.1	ENSMUST00000083226.1	Mir5117	Mir5117-201	Known	Known	None	0.25	None	None	None	None
m54284U_191212_053548/36636101/ccs	PacBio_Hippocampus_Rep1	mm10_ERCC_SIRV	chr9	65021690	64986985	-	11	2704	28068	73530	ENSMUSG00000033629.6	ENSMUST00000036615.6	Hacd3	Hacd3-201	Known	Known	None	0.4000000059604645	None	None	None	None
m54284U_191212_053548/153092830/ccs	PacBio_Hippocampus_Rep1	mm10_ERCC_SIRV	chr14	51913358	51905284	-	15	1972	41340	106890	ENSMUSG00000004558.15	ENSMUST00000111632.4	Ndrg2	Ndrg2-202	Known	Known	None	0.30000001192092896	None	None	None	None
m54284U_191109_043049/168887185/ccs	PacBio_Cortex_Rep2	mm10_ERCC_SIRV	chr2	35282436	35307892	+	17	2597	4310	11301	ENSMUSG00000026879.14	ENSMUST00000028239.7	Gsn	Gsn-201	Known	Known	None	0.10000000149011612	None	None	None	None
m54284U_191109_043049/81134827/ccs	PacBio_Cortex_Rep2	mm10_ERCC_SIRV	chr3	157947245	158008026	+	13	4064	10115	26325	ENSMUSG00000039988.14	ENSMUST00000040787.12	Ankrd13c	Ankrd13c-201	Known	Known	None	0.20000000298023224	None	None	None	None
m54284U_191107_221739/36374079/ccs	PacBio_Cortex_Rep1	mm10_ERCC_SIRV	chr11	75513557	75526567	+	11	2855	33672	88550	ENSMUSG00000038188.17	ENSMUST00000042808.12	Scarf1	Scarf1-201	Known	Known	None	0.44999998807907104	None	None	None	None
m54284U_191213_120042/42140064/ccs	PacBio_Hippocampus_Rep2	mm10_ERCC_SIRV	chr7	99626427	99629134	+	2	1592	22650	395991	ENSMUSG00000097974.1	ENCODEMT000395991	Gm10605	ENCODEMT000395991	Known	ISM	Prefix	0.10000000149011612	None	None	None	None
m54284U_191109_043049/81658857/ccs	PacBio_Cortex_Rep2	mm10_ERCC_SIRV	chr17	85090224	85062310	-	14	4418	48295	126233	ENSMUSG00000024127.15	ENSMUST00000072406.4	Prepl	Prepl-201	Known	Known	None	0.20000000298023224	None	None	None	None
m54284U_191107_221739/93061956/ccs	PacBio_Cortex_Rep1	mm10_ERCC_SIRV	chr15	98953547	98949841	-	4	1643	44246	114135	ENSMUSG00000072235.6	ENSMUST00000097014.6	Tuba1a	Tuba1a-201	Known	Known	None	0.25	None	None	None	None
m54284U_191109_043049/56820061/ccs	PacBio_Cortex_Rep2	mm10_ERCC_SIRV	chr11	75513557	75543802	+	10	2234	33672	396077	ENSMUSG00000038188.17	ENCODEMT000396077	Scarf1	ENCODEMT000396077	Known	NIC	None	0.15000000596046448	None	None	None	None
m54284U_191109_043049/137757540/ccs	PacBio_Cortex_Rep2	mm10_ERCC_SIRV	chr5	113800448	113793733	-	2	2170	15138	39407	ENSMUSG00000054675.5	ENSMUST00000067853.5	Tmem119	Tmem119-201	Known	Known	None	0.15000000596046448	None	None	None	None
m54284U_191109_043049/168952790/ccs	PacBio_Cortex_Rep2	mm10_ERCC_SIRV	chr2	35282436	35307889	+	17	2594	4310	11301	ENSMUSG00000026879.14	ENSMUST00000028239.7	Gsn	Gsn-201	Known	Known	None	0.05000000074505806	None	None	None	None
m54284U_191212_053548/153485456/ccs	PacBio_Hippocampus_Rep1	mm10_ERCC_SIRV	chr14	51911549	51905397	-	14	1939	41340	392058	ENSMUSG00000004558.15	ENCODEMT000392058	Ndrg2	ENCODEMT000392058	Known	ISM	Suffix	0.30000001192092896	None	None	None	None
m54284U_191107_221739/96078602/ccs	PacBio_Cortex_Rep1	mm10_ERCC_SIRV	chr6	124931449	124936138	+	9	1451	18744	49247	ENSMUSG00000030120.14	ENSMUST00000180095.3	Mlf2	Mlf2-202	Known	Known	None	0.44999998807907104	None	None	None	None
m54284U_191213_120042/25953844/ccs	PacBio_Hippocampus_Rep2	mm10_ERCC_SIRV	chr1	161035166	161038534	+	11	455	2662	6483	ENSMUSG00000053332.13	ENSMUST00000159706.7	Gas5	Gas5-210	Known	Known	None	0.30000001192092896	None	None	None	None
m54284U_191212_053548/36766308/ccs	PacBio_Hippocampus_Rep1	mm10_ERCC_SIRV	chr9	65021669	64986985	-	11	2672	28068	395496	ENSMUSG00000033629.6	ENCODEMT000395496	Hacd3	ENCODEMT000395496	Known	NIC	None	0.4000000059604645	None	None	None	None
m54284U_191213_120042/10421809/ccs	PacBio_Hippocampus_Rep2	mm10_ERCC_SIRV	chr3	157947245	158008024	+	13	4062	10115	26325	ENSMUSG00000039988.14	ENSMUST00000040787.12	Ankrd13c	Ankrd13c-201	Known	Known	None	0.20000000298023224	None	None	None	None
m54284U_191212_053548/153617879/ccs	PacBio_Hippocampus_Rep1	mm10_ERCC_SIRV	chr14	51913367	51905284	-	15	1981	41340	106890	ENSMUSG00000004558.15	ENSMUST00000111632.4	Ndrg2	Ndrg2-202	Known	Known	None	0.30000001192092896	None	None	None	None
m54284U_191109_043049/170263236/ccs	PacBio_Cortex_Rep2	mm10_ERCC_SIRV	chr2	35282436	35307891	+	17	2596	4310	11301	ENSMUSG00000026879.14	ENSMUST00000028239.7	Gsn	Gsn-201	Known	Known	None	0.10000000149011612	None	None	None	None
m54284U_191109_043049/82904477/ccs	PacBio_Cortex_Rep2	mm10_ERCC_SIRV	chr17	85090240	85062310	-	14	4434	48295	126233	ENSMUSG00000024127.15	ENSMUST00000072406.4	Prepl	Prepl-201	Known	Known	None	0.20000000298023224	None	None	None	None
m54284U_191213_120042/33490384/ccs	PacBio_Hippocampus_Rep2	mm10_ERCC_SIRV	chr1	161035166	161038535	+	12	497	2662	6486	ENSMUSG00000053332.13	ENSMUST00000162558.7	Gas5	Gas5-224	Known	Known	None	0.25	None	None	None	None
m54284U_191212_053548/36963077/ccs	PacBio_Hippocampus_Rep1	mm10_ERCC_SIRV	chr9	65021674	64986985	-	11	2688	28068	73530	ENSMUSG00000033629.6	ENSMUST00000036615.6	Hacd3	Hacd3-201	Known	Known	None	0.4000000059604645	None	None	None	None
m54284U_191107_221739/93062608/ccs	PacBio_Cortex_Rep1	mm10_ERCC_SIRV	chr15	98953550	98949841	-	4	1646	44246	114135	ENSMUSG00000072235.6	ENSMUST00000097014.6	Tuba1a	Tuba1a-201	Known	Known	None	0.25	None	None	None	None
m54284U_191212_053548/154143038/ccs	PacBio_Hippocampus_Rep1	mm10_ERCC_SIRV	chr14	51913369	51905284	-	15	1983	41340	106890	ENSMUSG00000004558.15	ENSMUST00000111632.4	Ndrg2	Ndrg2-202	Known	Known	None	0.30000001192092896	None	None	None	None
m54284U_191109_043049/129632074/ccs	PacBio_Cortex_Rep2	mm10_ERCC_SIRV	chr11	75513557	75526559	+	11	2847	33672	88550	ENSMUSG00000038188.17	ENSMUST00000042808.12	Scarf1	Scarf1-201	Known	Known	None	0.44999998807907104	None	None	None	None
m54284U_191109_043049/143133385/ccs	PacBio_Cortex_Rep2	mm10_ERCC_SIRV	chr5	113800451	113793733	-	2	2164	15138	39407	ENSMUSG00000054675.5	ENSMUST00000067853.5	Tmem119	Tmem119-201	Known	Known	None	0.15000000596046448	None	None	None	None
m54284U_191109_043049/170986060/ccs	PacBio_Cortex_Rep2	mm10_ERCC_SIRV	chr2	35282436	35307892	+	17	2597	4310	11301	ENSMUSG00000026879.14	ENSMUST00000028239.7	Gsn	Gsn-201	Known	Known	None	0.10000000149011612	None	None	None	None
m54284U_191107_221739/115213133/ccs	PacBio_Cortex_Rep1	mm10_ERCC_SIRV	chr6	124931449	124936145	+	9	1324	18744	393680	ENSMUSG00000030120.14	ENCODEMT000393680	Mlf2	ENCODEMT000393680	Known	NNC	None	0.44999998807907104	None	None	None	None
m54284U_191213_120042/39977281/ccs	PacBio_Hippocampus_Rep2	mm10_ERCC_SIRV	chr7	99626038	99629134	+	2	1570	22650	395991	ENSMUSG00000097974.1	ENCODEMT000395991	Gm10605	ENCODEMT000395991	Known	ISM	Prefix	0.10000000149011612	None	None	None	None
m54284U_191213_120042/18220997/ccs	PacBio_Hippocampus_Rep2	mm10_ERCC_SIRV	chr3	157947245	158008012	+	13	4056	10115	26325	ENSMUSG00000039988.14	ENSMUST00000040787.12	Ankrd13c	Ankrd13c-201	Known	Known	None	0.30000001192092896	None	None	None	None
m54284U_191109_043049/83036102/ccs	PacBio_Cortex_Rep2	mm10_ERCC_SIRV	chr17	85090255	85062310	-	14	4449	48295	126233	ENSMUSG00000024127.15	ENSMUST00000072406.4	Prepl	Prepl-201	Known	Known	None	0.20000000298023224	None	None	None	None
m54284U_191213_120042/34996381/ccs	PacBio_Hippocampus_Rep2	mm10_ERCC_SIRV	chr1	161035166	161038536	+	11	457	2662	6483	ENSMUSG00000053332.13	ENSMUST00000159706.7	Gas5	Gas5-210	Known	Known	None	0.25	None	None	None	None
m54284U_191212_053548/154206306/ccs	PacBio_Hippocampus_Rep1	mm10_ERCC_SIRV	chr14	51912228	51905401	-	15	2220	41340	392043	ENSMUSG00000004558.15	ENCODEMT000392043	Ndrg2	ENCODEMT000392043	Known	ISM	Suffix	0.30000001192092896	None	None	None	None
m54284U_191212_053548/37028485/ccs	PacBio_Hippocampus_Rep1	mm10_ERCC_SIRV	chr9	65021651	64986985	-	11	2665	28068	73530	ENSMUSG00000033629.6	ENSMUST00000036615.6	Hacd3	Hacd3-201	Known	Known	None	0.4000000059604645	None	None	None	None
m54284U_191109_043049/171903359/ccs	PacBio_Cortex_Rep2	mm10_ERCC_SIRV	chr2	35282436	35307890	+	17	2595	4310	11301	ENSMUSG00000026879.14	ENSMUST00000028239.7	Gsn	Gsn-201	Known	Known	None	0.10000000149011612	None	None	None	None
m54284U_191107_221739/93062664/ccs	PacBio_Cortex_Rep1	mm10_ERCC_SIRV	chr15	98953551	98949841	-	4	1647	44246	114135	ENSMUSG00000072235.6	ENSMUST00000097014.6	Tuba1a	Tuba1a-201	Known	Known	None	0.25	None	None	None	None
m54284U_191109_043049/149423484/ccs	PacBio_Cortex_Rep2	mm10_ERCC_SIRV	chr11	75513557	75526559	+	11	2847	33672	88550	ENSMUSG00000038188.17	ENSMUST00000042808.12	Scarf1	Scarf1-201	Known	Known	None	0.44999998807907104	None	None	None	None
m54284U_191212_053548/154469615/ccs	PacBio_Hippocampus_Rep1	mm10_ERCC_SIRV	chr14	51913353	51905284	-	15	1961	41340	106890	ENSMUSG00000004558.15	ENSMUST00000111632.4	Ndrg2	Ndrg2-202	Known	Known	None	0.30000001192092896	None	None	None	None
m54284U_191109_043049/83099742/ccs	PacBio_Cortex_Rep2	mm10_ERCC_SIRV	chr17	85090246	85062310	-	14	4440	48295	126233	ENSMUSG00000024127.15	ENSMUST00000072406.4	Prepl	Prepl-201	Known	Known	None	0.20000000298023224	None	None	None	None
m54284U_191109_043049/154076042/ccs	PacBio_Cortex_Rep2	mm10_ERCC_SIRV	chr5	113800366	113793733	-	2	2088	15138	39407	ENSMUSG00000054675.5	ENSMUST00000067853.5	Tmem119	Tmem119-201	Known	Known	None	0.15000000596046448	None	None	None	None
m54284U_191109_043049/172361326/ccs	PacBio_Cortex_Rep2	mm10_ERCC_SIRV	chr2	35282436	35307897	+	17	2602	4310	11301	ENSMUSG00000026879.14	ENSMUST00000028239.7	Gsn	Gsn-201	Known	Known	None	0.10000000149011612	None	None	None	None
m54284U_191213_120042/125437457/ccs	PacBio_Hippocampus_Rep2	mm10_ERCC_SIRV	chr3	157947245	158008025	+	13	4063	10115	26325	ENSMUSG00000039988.14	ENSMUST00000040787.12	Ankrd13c	Ankrd13c-201	Known	Known	None	0.20000000298023224	None	None	None	None
m54284U_191212_053548/37159002/ccs	PacBio_Hippocampus_Rep1	mm10_ERCC_SIRV	chr9	65021691	64986985	-	11	2705	28068	73530	ENSMUSG00000033629.6	ENSMUST00000036615.6	Hacd3	Hacd3-201	Known	Known	None	0.4000000059604645	None	None	None	None
m54284U_191107_221739/142214508/ccs	PacBio_Cortex_Rep1	mm10_ERCC_SIRV	chr6	124931496	124936144	+	8	1628	18744	393332	ENSMUSG00000030120.14	ENCODEMT000393332	Mlf2	ENCODEMT000393332	Known	ISM	Prefix	0.44999998807907104	None	None	None	None
m54284U_191213_120042/36439045/ccs	PacBio_Hippocampus_Rep2	mm10_ERCC_SIRV	chr1	161035166	161038527	+	3	2728	2662	6502	ENSMUSG00000053332.13	ENSMUST00000160551.1	Gas5	Gas5-216	Known	Known	None	0.4000000059604645	None	None	None	None
m54284U_191212_053548/154470496/ccs	PacBio_Hippocampus_Rep1	mm10_ERCC_SIRV	chr14	51913337	51905284	-	15	1951	41340	106890	ENSMUSG00000004558.15	ENSMUST00000111632.4	Ndrg2	Ndrg2-202	Known	Known	None	0.30000001192092896	None	None	None	None
m54284U_191212_053548/6686831/ccs	PacBio_Hippocampus_Rep1	mm10_ERCC_SIRV	chr11	75513557	75526557	+	11	2845	33672	88550	ENSMUSG00000038188.17	ENSMUST00000042808.12	Scarf1	Scarf1-201	Known	Known	None	0.44999998807907104	None	None	None	None
m54284U_191109_043049/18746127/ccs	PacBio_Cortex_Rep2	mm10_ERCC_SIRV	chr7	99626048	99629133	+	2	1559	22650	395991	ENSMUSG00000097974.1	ENCODEMT000395991	Gm10605	ENCODEMT000395991	Known	ISM	Prefix	0.05000000074505806	None	None	None	None
m54284U_191107_221739/93063507/ccs	PacBio_Cortex_Rep1	mm10_ERCC_SIRV	chr15	98953547	98949841	-	4	1643	44246	114135	ENSMUSG00000072235.6	ENSMUST00000097014.6	Tuba1a	Tuba1a-201	Known	Known	None	0.25	None	None	None	None
m54284U_191109_043049/172427536/ccs	PacBio_Cortex_Rep2	mm10_ERCC_SIRV	chr2	35282436	35307892	+	17	2597	4310	11301	ENSMUSG00000026879.14	ENSMUST00000028239.7	Gsn	Gsn-201	Known	Known	None	0.10000000149011612	None	None	None	None
m54284U_191212_053548/154534688/ccs	PacBio_Hippocampus_Rep1	mm10_ERCC_SIRV	chr14	51914107	51905297	-	16	2018	41340	392069	ENSMUSG00000004558.15	ENCODEMT000392069	Ndrg2	ENCODEMT000392069	Known	NIC	None	0.30000001192092896	None	None	None	None
m54284U_191212_053548/37814464/ccs	PacBio_Hippocampus_Rep1	mm10_ERCC_SIRV	chr9	65021666	64986985	-	11	2680	28068	73530	ENSMUSG00000033629.6	ENSMUST00000036615.6	Hacd3	Hacd3-201	Known	Known	None	0.4000000059604645	None	None	None	None
m54284U_191109_043049/83167912/ccs	PacBio_Cortex_Rep2	mm10_ERCC_SIRV	chr17	85090233	85062310	-	14	4427	48295	126233	ENSMUSG00000024127.15	ENSMUST00000072406.4	Prepl	Prepl-201	Known	Known	None	0.20000000298023224	None	None	None	None
m54284U_191107_221739/144703550/ccs	PacBio_Cortex_Rep1	mm10_ERCC_SIRV	chr3	157947246	158008013	+	13	4050	10115	26325	ENSMUSG00000039988.14	ENSMUST00000040787.12	Ankrd13c	Ankrd13c-201	Known	Known	None	0.30000001192092896	None	None	None	None
m54284U_191109_043049/173148294/ccs	PacBio_Cortex_Rep2	mm10_ERCC_SIRV	chr2	35282436	35307889	+	17	2594	4310	11301	ENSMUSG00000026879.14	ENSMUST00000028239.7	Gsn	Gsn-201	Known	Known	None	0.05000000074505806	None	None	None	None
m54284U_191109_043049/157483417/ccs	PacBio_Cortex_Rep2	mm10_ERCC_SIRV	chr5	113800434	113793733	-	2	2156	15138	39407	ENSMUSG00000054675.5	ENSMUST00000067853.5	Tmem119	Tmem119-201	Known	Known	None	0.15000000596046448	None	None	None	None
m54284U_191212_053548/154601531/ccs	PacBio_Hippocampus_Rep1	mm10_ERCC_SIRV	chr14	51913366	51905284	-	15	1980	41340	106890	ENSMUSG00000004558.15	ENSMUST00000111632.4	Ndrg2	Ndrg2-202	Known	Known	None	0.30000001192092896	None	None	None	None
m54284U_191107_221739/143067919/ccs	PacBio_Cortex_Rep1	mm10_ERCC_SIRV	chr6	124931496	124936144	+	8	1628	18744	393332	ENSMUSG00000030120.14	ENCODEMT000393332	Mlf2	ENCODEMT000393332	Known	ISM	Prefix	0.44999998807907104	None	None	None	None
m54284U_191213_120042/42272534/ccs	PacBio_Hippocampus_Rep2	mm10_ERCC_SIRV	chr1	161035166	161038537	+	2	2925	2662	6501	ENSMUSG00000053332.13	ENSMUST00000163081.1	Gas5	Gas5-225	Known	Known	None	0.25	None	None	None	None
m54284U_191213_120042/41157142/ccs	PacBio_Hippocampus_Rep2	mm10_ERCC_SIRV	chr11	75513557	75526555	+	11	2843	33672	88550	ENSMUSG00000038188.17	ENSMUST00000042808.12	Scarf1	Scarf1-201	Known	Known	None	0.44999998807907104	None	None	None	None
m54284U_191212_053548/38339781/ccs	PacBio_Hippocampus_Rep1	mm10_ERCC_SIRV	chr9	65005725	64986984	-	8	2241	28068	395560	ENSMUSG00000033629.6	ENCODEMT000395560	Hacd3	ENCODEMT000395560	Known	ISM	Suffix	0.4000000059604645	None	None	None	None
m54284U_191107_221739/93063813/ccs	PacBio_Cortex_Rep1	mm10_ERCC_SIRV	chr15	98953549	98949841	-	4	1645	44246	114135	ENSMUSG00000072235.6	ENSMUST00000097014.6	Tuba1a	Tuba1a-201	Known	Known	None	0.25	None	None	None	None
m54284U_191109_043049/83494961/ccs	PacBio_Cortex_Rep2	mm10_ERCC_SIRV	chr17	85090236	85062310	-	14	4430	48295	126233	ENSMUSG00000024127.15	ENSMUST00000072406.4	Prepl	Prepl-201	Known	Known	None	0.20000000298023224	None	None	None	None
m54284U_191109_043049/175047624/ccs	PacBio_Cortex_Rep2	mm10_ERCC_SIRV	chr2	35282436	35307895	+	17	2600	4310	11301	ENSMUSG00000026879.14	ENSMUST00000028239.7	Gsn	Gsn-201	Known	Known	None	0.10000000149011612	None	None	None	None
m54284U_191212_053548/154797487/ccs	PacBio_Hippocampus_Rep1	mm10_ERCC_SIRV	chr14	51913395	51905284	-	15	2009	41340	106890	ENSMUSG00000004558.15	ENSMUST00000111632.4	Ndrg2	Ndrg2-202	Known	Known	None	0.30000001192092896	None	None	None	None
m54284U_191212_053548/126747742/ccs	PacBio_Hippocampus_Rep1	mm10_ERCC_SIRV	chr7	99626044	99631695	+	3	3347	22650	396009	ENSMUSG00000097974.1	ENCODEMT000396009	Gm10605	ENCODEMT000396009	Known	NNC	None	0.30000001192092896	None	None	None	None
m54284U_191109_043049/178521850/ccs	PacBio_Cortex_Rep2	mm10_ERCC_SIRV	chr3	157947247	158005984	+	13	2020	10115	26325	ENSMUSG00000039988.14	ENSMUST00000040787.12	Ankrd13c	Ankrd13c-201	Known	Known	None	0.20000000298023224	None	None	None	None
m54284U_191109_043049/84478530/ccs	PacBio_Cortex_Rep2	mm10_ERCC_SIRV	chr17	85064766	85062310	-	1	2426	48295	395844	ENSMUSG00000024127.15	ENCODEMT000395844	Prepl	ENCODEMT000395844	Known	Genomic	None	0.20000000298023224	None	None	None	None
m54284U_191109_043049/9964285/ccs	PacBio_Cortex_Rep2	mm10_ERCC_SIRV	chr11	75513560	75526571	+	11	2856	33672	88550	ENSMUSG00000038188.17	ENSMUST00000042808.12	Scarf1	Scarf1-201	Known	Known	None	0.550000011920929	None	None	None	None
m54284U_191212_053548/38601950/ccs	PacBio_Hippocampus_Rep1	mm10_ERCC_SIRV	chr9	65021681	64986985	-	11	2695	28068	73530	ENSMUSG00000033629.6	ENSMUST00000036615.6	Hacd3	Hacd3-201	Known	Known	None	0.4000000059604645	None	None	None	None
m54284U_191212_053548/154929082/ccs	PacBio_Hippocampus_Rep1	mm10_ERCC_SIRV	chr14	51913366	51905284	-	15	1980	41340	106890	ENSMUSG00000004558.15	ENSMUST00000111632.4	Ndrg2	Ndrg2-202	Known	Known	None	0.30000001192092896	None	None	None	None
m54284U_191109_043049/176423086/ccs	PacBio_Cortex_Rep2	mm10_ERCC_SIRV	chr2	35282436	35307895	+	17	2600	4310	11301	ENSMUSG00000026879.14	ENSMUST00000028239.7	Gsn	Gsn-201	Known	Known	None	0.10000000149011612	None	None	None	None
m54284U_191109_043049/27331062/ccs	PacBio_Cortex_Rep2	mm10_ERCC_SIRV	chr6	124931449	124936137	+	9	1471	18744	49248	ENSMUSG00000030120.14	ENSMUST00000032214.13	Mlf2	Mlf2-201	Known	Known	None	0.44999998807907104	None	None	None	None
m54284U_191213_120042/42534168/ccs	PacBio_Hippocampus_Rep2	mm10_ERCC_SIRV	chr1	161035166	161038534	+	4	2551	2662	6490	ENSMUSG00000053332.13	ENSMUST00000161229.7	Gas5	Gas5-218	Known	Known	None	0.30000001192092896	None	None	None	None
m54284U_191109_043049/161677426/ccs	PacBio_Cortex_Rep2	mm10_ERCC_SIRV	chr5	113800448	113793733	-	2	2170	15138	39407	ENSMUSG00000054675.5	ENSMUST00000067853.5	Tmem119	Tmem119-201	Known	Known	None	0.15000000596046448	None	None	None	None
m54284U_191107_221739/93126812/ccs	PacBio_Cortex_Rep1	mm10_ERCC_SIRV	chr15	98953547	98949841	-	4	1643	44246	114135	ENSMUSG00000072235.6	ENSMUST00000097014.6	Tuba1a	Tuba1a-201	Known	Known	None	0.25	None	None	None	None
m54284U_191109_043049/84607151/ccs	PacBio_Cortex_Rep2	mm10_ERCC_SIRV	chr17	85090256	85062310	-	14	4450	48295	126233	ENSMUSG00000024127.15	ENSMUST00000072406.4	Prepl	Prepl-201	Known	Known	None	0.20000000298023224	None	None	None	None
m54284U_191212_053548/155060616/ccs	PacBio_Hippocampus_Rep1	mm10_ERCC_SIRV	chr14	51913353	51905287	-	15	2671	41340	392190	ENSMUSG00000004558.15	ENCODEMT000392190	Ndrg2	ENCODEMT000392190	Known	ISM	Suffix	0.30000001192092896	None	None	None	None
m54284U_191109_043049/124453563/ccs	PacBio_Cortex_Rep2	mm10_ERCC_SIRV	chr11	75513578	75526555	+	11	2822	33672	88550	ENSMUSG00000038188.17	ENSMUST00000042808.12	Scarf1	Scarf1-201	Known	Known	None	0.44999998807907104	None	None	None	None
m54284U_191213_120042/47711433/ccs	PacBio_Hippocampus_Rep2	mm10_ERCC_SIRV	chr1	161035166	161038534	+	1	3369	2668	6510	ENSMUSG00000065160.1	ENSMUST00000083226.1	Mir5117	Mir5117-201	Known	Known	None	0.30000001192092896	None	None	None	None
m54284U_191212_053548/151718407/ccs	PacBio_Hippocampus_Rep1	mm10_ERCC_SIRV	chr3	157947247	158008018	+	13	4054	10115	26325	ENSMUSG00000039988.14	ENSMUST00000040787.12	Ankrd13c	Ankrd13c-201	Known	Known	None	0.3499999940395355	None	None	None	None
m54284U_191109_043049/177669137/ccs	PacBio_Cortex_Rep2	mm10_ERCC_SIRV	chr2	35282436	35307891	+	17	2596	4310	11301	ENSMUSG00000026879.14	ENSMUST00000028239.7	Gsn	Gsn-201	Known	Known	None	0.10000000149011612	None	None	None	None
m54284U_191212_053548/39323199/ccs	PacBio_Hippocampus_Rep1	mm10_ERCC_SIRV	chr9	65021684	64986985	-	11	2698	28068	73530	ENSMUSG00000033629.6	ENSMUST00000036615.6	Hacd3	Hacd3-201	Known	Known	None	0.4000000059604645	None	None	None	None
m54284U_191213_120042/16449920/ccs	PacBio_Hippocampus_Rep2	mm10_ERCC_SIRV	chr7	99626048	99629134	+	2	1560	22650	395991	ENSMUSG00000097974.1	ENCODEMT000395991	Gm10605	ENCODEMT000395991	Known	ISM	Prefix	0.10000000149011612	None	None	None	None
m54284U_191212_053548/155191968/ccs	PacBio_Hippocampus_Rep1	mm10_ERCC_SIRV	chr14	51913357	51905284	-	15	1971	41340	106890	ENSMUSG00000004558.15	ENSMUST00000111632.4	Ndrg2	Ndrg2-202	Known	Known	None	0.30000001192092896	None	None	None	None
m54284U_191109_043049/86050098/ccs	PacBio_Cortex_Rep2	mm10_ERCC_SIRV	chr6	124931449	124936143	+	9	1456	18744	49247	ENSMUSG00000030120.14	ENSMUST00000180095.3	Mlf2	Mlf2-202	Known	Known	None	0.25	None	None	None	None
m54284U_191109_043049/179699931/ccs	PacBio_Cortex_Rep2	mm10_ERCC_SIRV	chr2	35282436	35307893	+	17	2590	4310	11301	ENSMUSG00000026879.14	ENSMUST00000028239.7	Gsn	Gsn-201	Known	Known	None	0.10000000149011612	None	None	None	None
m54284U_191107_221739/93127385/ccs	PacBio_Cortex_Rep1	mm10_ERCC_SIRV	chr15	98953550	98949841	-	4	1646	44246	114135	ENSMUSG00000072235.6	ENSMUST00000097014.6	Tuba1a	Tuba1a-201	Known	Known	None	0.25	None	None	None	None
m54284U_191109_043049/85590442/ccs	PacBio_Cortex_Rep2	mm10_ERCC_SIRV	chr17	85090255	85062310	-	14	4449	48295	126233	ENSMUSG00000024127.15	ENSMUST00000072406.4	Prepl	Prepl-201	Known	Known	None	0.20000000298023224	None	None	None	None
m54284U_191109_043049/167772621/ccs	PacBio_Cortex_Rep2	mm10_ERCC_SIRV	chr5	113800443	113793733	-	2	2165	15138	39407	ENSMUSG00000054675.5	ENSMUST00000067853.5	Tmem119	Tmem119-201	Known	Known	None	0.15000000596046448	None	None	None	None
m54284U_191212_053548/40109192/ccs	PacBio_Hippocampus_Rep1	mm10_ERCC_SIRV	chr9	65021697	64986985	-	11	2711	28068	73530	ENSMUSG00000033629.6	ENSMUST00000036615.6	Hacd3	Hacd3-201	Known	Known	None	0.4000000059604645	None	None	None	None
m54284U_191212_053548/155388738/ccs	PacBio_Hippocampus_Rep1	mm10_ERCC_SIRV	chr14	51914098	51905297	-	16	2009	41340	392069	ENSMUSG00000004558.15	ENCODEMT000392069	Ndrg2	ENCODEMT000392069	Known	NIC	None	0.30000001192092896	None	None	None	None
m54284U_191109_043049/134088359/ccs	PacBio_Cortex_Rep2	mm10_ERCC_SIRV	chr11	75513584	75526572	+	11	2833	33672	88550	ENSMUSG00000038188.17	ENSMUST00000042808.12	Scarf1	Scarf1-201	Known	Known	None	0.550000011920929	None	None	None	None
m54284U_191212_053548/164497053/ccs	PacBio_Hippocampus_Rep1	mm10_ERCC_SIRV	chr3	157947247	158008026	+	13	4062	10115	26325	ENSMUSG00000039988.14	ENSMUST00000040787.12	Ankrd13c	Ankrd13c-201	Known	Known	None	0.20000000298023224	None	None	None	None
m54284U_191213_120042/66390458/ccs	PacBio_Hippocampus_Rep2	mm10_ERCC_SIRV	chr1	161035166	161038534	+	2	2922	2662	6501	ENSMUSG00000053332.13	ENSMUST00000163081.1	Gas5	Gas5-225	Known	Known	None	0.30000001192092896	None	None	None	None
m54284U_191107_221739/76744519/ccs	PacBio_Cortex_Rep1	mm10_ERCC_SIRV	chr11	75513585	75526559	+	9	2548	33672	396078	ENSMUSG00000038188.17	ENCODEMT000396078	Scarf1	ENCODEMT000396078	Known	NIC	None	0.44999998807907104	None	None	None	None
m54284U_191109_043049/179964403/ccs	PacBio_Cortex_Rep2	mm10_ERCC_SIRV	chr2	35282436	35307894	+	17	2599	4310	11301	ENSMUSG00000026879.14	ENSMUST00000028239.7	Gsn	Gsn-201	Known	Known	None	0.10000000149011612	None	None	None	None
m54284U_191212_053548/155648278/ccs	PacBio_Hippocampus_Rep1	mm10_ERCC_SIRV	chr14	51914086	51905401	-	15	1963	41340	392044	ENSMUSG00000004558.15	ENCODEMT000392044	Ndrg2	ENCODEMT000392044	Known	NIC	None	0.30000001192092896	None	None	None	None
m54284U_191212_053548/40110097/ccs	PacBio_Hippocampus_Rep1	mm10_ERCC_SIRV	chr9	65021673	64986985	-	11	2687	28068	73530	ENSMUSG00000033629.6	ENSMUST00000036615.6	Hacd3	Hacd3-201	Known	Known	None	0.4000000059604645	None	None	None	None
m54284U_191109_043049/87163371/ccs	PacBio_Cortex_Rep2	mm10_ERCC_SIRV	chr17	85090214	85062310	-	14	4408	48295	126233	ENSMUSG00000024127.15	ENSMUST00000072406.4	Prepl	Prepl-201	Known	Known	None	0.20000000298023224	None	None	None	None
m54284U_191212_053548/985118/ccs	PacBio_Hippocampus_Rep1	mm10_ERCC_SIRV	chr2	35282436	35307898	+	17	2603	4310	11301	ENSMUSG00000026879.14	ENSMUST00000028239.7	Gsn	Gsn-201	Known	Known	None	0.10000000149011612	None	None	None	None
m54284U_191107_221739/160826289/ccs	PacBio_Cortex_Rep1	mm10_ERCC_SIRV	chr7	99626049	99629132	+	2	1557	22650	395991	ENSMUSG00000097974.1	ENCODEMT000395991	Gm10605	ENCODEMT000395991	Known	ISM	Prefix	0.05000000074505806	None	None	None	None
m54284U_191107_221739/93128626/ccs	PacBio_Cortex_Rep1	mm10_ERCC_SIRV	chr15	98953547	98949841	-	4	1643	44246	114135	ENSMUSG00000072235.6	ENSMUST00000097014.6	Tuba1a	Tuba1a-201	Known	Known	None	0.25	None	None	None	None
m54284U_191109_043049/94963759/ccs	PacBio_Cortex_Rep2	mm10_ERCC_SIRV	chr6	124931449	124936138	+	9	1451	18744	49247	ENSMUSG00000030120.14	ENSMUST00000180095.3	Mlf2	Mlf2-202	Known	Known	None	0.44999998807907104	None	None	None	None
m54284U_191107_221739/97583919/ccs	PacBio_Cortex_Rep1	mm10_ERCC_SIRV	chr3	157947248	158008025	+	13	4060	10115	26325	ENSMUSG00000039988.14	ENSMUST00000040787.12	Ankrd13c	Ankrd13c-201	Known	Known	None	0.20000000298023224	None	None	None	None
m54284U_191213_120042/69143051/ccs	PacBio_Hippocampus_Rep2	mm10_ERCC_SIRV	chr1	161035200	161038532	+	8	1191	2662	395988	ENSMUSG00000053332.13	ENCODEMT000395988	Gas5	ENCODEMT000395988	Known	NIC	None	0.30000001192092896	None	None	None	None
m54284U_191212_053548/155847107/ccs	PacBio_Hippocampus_Rep1	mm10_ERCC_SIRV	chr14	51913349	51905284	-	15	1963	41340	106890	ENSMUSG00000004558.15	ENSMUST00000111632.4	Ndrg2	Ndrg2-202	Known	Known	None	0.30000001192092896	None	None	None	None
m54284U_191212_053548/3802295/ccs	PacBio_Hippocampus_Rep1	mm10_ERCC_SIRV	chr5	113800387	113793733	-	2	2109	15138	39407	ENSMUSG00000054675.5	ENSMUST00000067853.5	Tmem119	Tmem119-201	Known	Known	None	0.15000000596046448	None	None	None	None
m54284U_191213_120042/38666483/ccs	PacBio_Hippocampus_Rep2	mm10_ERCC_SIRV	chr11	75513628	75526555	+	11	2772	33672	88550	ENSMUSG00000038188.17	ENSMUST00000042808.12	Scarf1	Scarf1-201	Known	Known	None	0.44999998807907104	None	None	None	None
m54284U_191212_053548/40633606/ccs	PacBio_Hippocampus_Rep1	mm10_ERCC_SIRV	chr9	65021689	64986985	-	11	2703	28068	73530	ENSMUSG00000033629.6	ENSMUST00000036615.6	Hacd3	Hacd3-201	Known	Known	None	0.4000000059604645	None	None	None	None
m54284U_191212_053548/1050617/ccs	PacBio_Hippocampus_Rep1	mm10_ERCC_SIRV	chr2	35282436	35307890	+	17	2595	4310	11301	ENSMUSG00000026879.14	ENSMUST00000028239.7	Gsn	Gsn-201	Known	Known	None	0.10000000149011612	None	None	None	None
m54284U_191109_043049/87753000/ccs	PacBio_Cortex_Rep2	mm10_ERCC_SIRV	chr17	85090236	85062310	-	14	4430	48295	126233	ENSMUSG00000024127.15	ENSMUST00000072406.4	Prepl	Prepl-201	Known	Known	None	0.20000000298023224	None	None	None	None
m54284U_191212_053548/155977616/ccs	PacBio_Hippocampus_Rep1	mm10_ERCC_SIRV	chr14	51913386	51905282	-	16	2114	41340	392084	ENSMUSG00000004558.15	ENCODEMT000392084	Ndrg2	ENCODEMT000392084	Known	NIC	None	0.30000001192092896	None	None	None	None
m54284U_191212_053548/1180695/ccs	PacBio_Hippocampus_Rep1	mm10_ERCC_SIRV	chr2	35282436	35307899	+	17	2604	4310	11301	ENSMUSG00000026879.14	ENSMUST00000028239.7	Gsn	Gsn-201	Known	Known	None	0.10000000149011612	None	None	None	None
m54284U_191213_120042/55576250/ccs	PacBio_Hippocampus_Rep2	mm10_ERCC_SIRV	chr11	75515278	75526555	+	8	2436	33672	396079	ENSMUSG00000038188.17	ENCODEMT000396079	Scarf1	ENCODEMT000396079	Known	ISM	Suffix	0.44999998807907104	None	None	None	None
m54284U_191107_221739/93129202/ccs	PacBio_Cortex_Rep1	mm10_ERCC_SIRV	chr15	98953611	98949841	-	4	1707	44246	114135	ENSMUSG00000072235.6	ENSMUST00000097014.6	Tuba1a	Tuba1a-201	Known	Known	None	0.25	None	None	None	None
m54284U_191107_221739/5440797/ccs	PacBio_Cortex_Rep1	mm10_ERCC_SIRV	chr3	157947249	158006831	+	13	2865	10115	26325	ENSMUSG00000039988.14	ENSMUST00000040787.12	Ankrd13c	Ankrd13c-201	Known	Known	None	0.4000000059604645	None	None	None	None
m54284U_191109_043049/140445385/ccs	PacBio_Cortex_Rep2	mm10_ERCC_SIRV	chr6	124931449	124936137	+	9	1450	18744	49247	ENSMUSG00000030120.14	ENSMUST00000180095.3	Mlf2	Mlf2-202	Known	Known	None	0.44999998807907104	None	None	None	None
m54284U_191212_053548/156173131/ccs	PacBio_Hippocampus_Rep1	mm10_ERCC_SIRV	chr14	51913341	51905284	-	15	1955	41340	106890	ENSMUSG00000004558.15	ENSMUST00000111632.4	Ndrg2	Ndrg2-202	Known	Known	None	0.30000001192092896	None	None	None	None
m54284U_191212_053548/40896132/ccs	PacBio_Hippocampus_Rep1	mm10_ERCC_SIRV	chr9	65021691	64986985	-	11	2705	28068	73530	ENSMUSG00000033629.6	ENSMUST00000036615.6	Hacd3	Hacd3-201	Known	Known	None	0.4000000059604645	None	None	None	None
m54284U_191212_053548/35651769/ccs	PacBio_Hippocampus_Rep1	mm10_ERCC_SIRV	chr7	99626050	99629135	+	3	1642	22650	396004	ENSMUSG00000097974.1	ENCODEMT000396004	Gm10605	ENCODEMT000396004	Known	NNC	None	0.10000000149011612	None	None	None	None
m54284U_191213_120042/92209494/ccs	PacBio_Hippocampus_Rep2	mm10_ERCC_SIRV	chr1	161035166	161037304	+	3	1404	2662	396080	ENSMUSG00000053332.13	ENCODEMT000396080	Gas5	ENCODEMT000396080	Known	ISM	Prefix	0.550000011920929	None	None	None	None
m54284U_191212_053548/10945334/ccs	PacBio_Hippocampus_Rep1	mm10_ERCC_SIRV	chr5	113800452	113793733	-	2	2174	15138	39407	ENSMUSG00000054675.5	ENSMUST00000067853.5	Tmem119	Tmem119-201	Known	Known	None	0.15000000596046448	None	None	None	None
m54284U_191109_043049/87753650/ccs	PacBio_Cortex_Rep2	mm10_ERCC_SIRV	chr17	85076008	85062310	-	8	3462	48295	396081	ENSMUSG00000024127.15	ENCODEMT000396081	Prepl	ENCODEMT000396081	Known	ISM	Suffix	0.20000000298023224	None	None	None	None
m54284U_191212_053548/1311790/ccs	PacBio_Hippocampus_Rep1	mm10_ERCC_SIRV	chr2	35282436	35307892	+	17	2597	4310	11301	ENSMUSG00000026879.14	ENSMUST00000028239.7	Gsn	Gsn-201	Known	Known	None	0.10000000149011612	None	None	None	None
m54284U_191212_053548/156174296/ccs	PacBio_Hippocampus_Rep1	mm10_ERCC_SIRV	chr14	51913358	51905284	-	15	1972	41340	106890	ENSMUSG00000004558.15	ENSMUST00000111632.4	Ndrg2	Ndrg2-202	Known	Known	None	0.30000001192092896	None	None	None	None
m54284U_191212_053548/41879924/ccs	PacBio_Hippocampus_Rep1	mm10_ERCC_SIRV	chr9	65021684	64986985	-	11	2698	28068	73530	ENSMUSG00000033629.6	ENSMUST00000036615.6	Hacd3	Hacd3-201	Known	Known	None	0.4000000059604645	None	None	None	None
m54284U_191107_221739/93192675/ccs	PacBio_Cortex_Rep1	mm10_ERCC_SIRV	chr15	98953549	98949841	-	4	1645	44246	114135	ENSMUSG00000072235.6	ENSMUST00000097014.6	Tuba1a	Tuba1a-201	Known	Known	None	0.25	None	None	None	None
m54284U_191107_221739/141952086/ccs	PacBio_Cortex_Rep1	mm10_ERCC_SIRV	chr11	75517555	75516374	-	1	1182	77090	396082	ENCODEMG000077090	ENCODEMT000396082	ENCODEMG000077090	ENCODEMT000396082	Antisense	Antisense	None	0.8500000238418579	None	None	None	None
m54284U_191212_053548/2622674/ccs	PacBio_Hippocampus_Rep1	mm10_ERCC_SIRV	chr2	35282436	35307891	+	17	2596	4310	11301	ENSMUSG00000026879.14	ENSMUST00000028239.7	Gsn	Gsn-201	Known	Known	None	0.10000000149011612	None	None	None	None
m54284U_191107_221739/21431687/ccs	PacBio_Cortex_Rep1	mm10_ERCC_SIRV	chr3	157947249	158008024	+	13	4058	10115	26325	ENSMUSG00000039988.14	ENSMUST00000040787.12	Ankrd13c	Ankrd13c-201	Known	Known	None	0.20000000298023224	None	None	None	None
m54284U_191212_053548/156567925/ccs	PacBio_Hippocampus_Rep1	mm10_ERCC_SIRV	chr14	51913360	51905284	-	15	1974	41340	106890	ENSMUSG00000004558.15	ENSMUST00000111632.4	Ndrg2	Ndrg2-202	Known	Known	None	0.30000001192092896	None	None	None	None
m54284U_191109_043049/170920040/ccs	PacBio_Cortex_Rep2	mm10_ERCC_SIRV	chr6	124931449	124936135	+	9	1448	18744	49247	ENSMUSG00000030120.14	ENSMUST00000180095.3	Mlf2	Mlf2-202	Known	Known	None	0.44999998807907104	None	None	None	None
m54284U_191107_221739/75498384/ccs	PacBio_Cortex_Rep1	mm10_ERCC_SIRV	chr3	157947249	158008020	+	11	3911	10115	396083	ENSMUSG00000039988.14	ENCODEMT000396083	Ankrd13c	ENCODEMT000396083	Known	NIC	None	0.3499999940395355	None	None	None	None
m54284U_191213_120042/60555834/ccs	PacBio_Hippocampus_Rep2	mm10_ERCC_SIRV	chr7	99626058	99629132	+	2	1548	22650	395991	ENSMUSG00000097974.1	ENCODEMT000395991	Gm10605	ENCODEMT000395991	Known	ISM	Prefix	0.05000000074505806	None	None	None	None
m54284U_191213_120042/94700823/ccs	PacBio_Hippocampus_Rep2	mm10_ERCC_SIRV	chr1	161035166	161038537	+	11	458	2662	6483	ENSMUSG00000053332.13	ENSMUST00000159706.7	Gas5	Gas5-210	Known	Known	None	0.25	None	None	None	None
m54284U_191212_053548/3605067/ccs	PacBio_Hippocampus_Rep1	mm10_ERCC_SIRV	chr2	35282436	35307894	+	17	2599	4310	11301	ENSMUSG00000026879.14	ENSMUST00000028239.7	Gsn	Gsn-201	Known	Known	None	0.10000000149011612	None	None	None	None
m54284U_191212_053548/41943452/ccs	PacBio_Hippocampus_Rep1	mm10_ERCC_SIRV	chr9	65021651	64986985	-	11	2665	28068	73530	ENSMUSG00000033629.6	ENSMUST00000036615.6	Hacd3	Hacd3-201	Known	Known	None	0.4000000059604645	None	None	None	None
m54284U_191212_053548/22087137/ccs	PacBio_Hippocampus_Rep1	mm10_ERCC_SIRV	chr5	113800447	113793733	-	2	2169	15138	39407	ENSMUSG00000054675.5	ENSMUST00000067853.5	Tmem119	Tmem119-201	Known	Known	None	0.15000000596046448	None	None	None	None
m54284U_191109_043049/88474203/ccs	PacBio_Cortex_Rep2	mm10_ERCC_SIRV	chr17	85072109	85062310	-	7	3351	48295	395858	ENSMUSG00000024127.15	ENCODEMT000395858	Prepl	ENCODEMT000395858	Known	ISM	Suffix	0.20000000298023224	None	None	None	None
m54284U_191213_120042/100403056/ccs	PacBio_Hippocampus_Rep2	mm10_ERCC_SIRV	chr1	161035166	161038535	+	1	3370	2668	6510	ENSMUSG00000065160.1	ENSMUST00000083226.1	Mir5117	Mir5117-201	Known	Known	None	0.25	None	None	None	None
m54284U_191212_053548/156633558/ccs	PacBio_Hippocampus_Rep1	mm10_ERCC_SIRV	chr14	51913550	51905284	-	15	2164	41340	106890	ENSMUSG00000004558.15	ENSMUST00000111632.4	Ndrg2	Ndrg2-202	Known	Known	None	0.30000001192092896	None	None	None	None
m54284U_191213_120042/103418095/ccs	PacBio_Hippocampus_Rep2	mm10_ERCC_SIRV	chr1	161035166	161038537	+	1	3372	2668	6510	ENSMUSG00000065160.1	ENSMUST00000083226.1	Mir5117	Mir5117-201	Known	Known	None	0.25	None	None	None	None
m54284U_191212_053548/4391398/ccs	PacBio_Hippocampus_Rep1	mm10_ERCC_SIRV	chr2	35282436	35307895	+	17	2600	4310	11301	ENSMUSG00000026879.14	ENSMUST00000028239.7	Gsn	Gsn-201	Known	Known	None	0.10000000149011612	None	None	None	None
m54284U_191107_221739/93323711/ccs	PacBio_Cortex_Rep1	mm10_ERCC_SIRV	chr15	98953551	98949841	-	4	1647	44246	114135	ENSMUSG00000072235.6	ENSMUST00000097014.6	Tuba1a	Tuba1a-201	Known	Known	None	0.25	None	None	None	None
m54284U_191212_053548/98960304/ccs	PacBio_Hippocampus_Rep1	mm10_ERCC_SIRV	chr6	124931449	124936138	+	9	1472	18744	49248	ENSMUSG00000030120.14	ENSMUST00000032214.13	Mlf2	Mlf2-201	Known	Known	None	0.44999998807907104	None	None	None	None
m54284U_191107_221739/162269766/ccs	PacBio_Cortex_Rep1	mm10_ERCC_SIRV	chr11	75521950	75526574	+	3	3270	33672	396084	ENSMUSG00000038188.17	ENCODEMT000396084	Scarf1	ENCODEMT000396084	Known	NIC	None	0.550000011920929	None	None	None	None
m54284U_191107_221739/90900459/ccs	PacBio_Cortex_Rep1	mm10_ERCC_SIRV	chr3	157947249	158008012	+	13	4046	10115	26325	ENSMUSG00000039988.14	ENSMUST00000040787.12	Ankrd13c	Ankrd13c-201	Known	Known	None	0.30000001192092896	None	None	None	None
m54284U_191212_053548/42009988/ccs	PacBio_Hippocampus_Rep1	mm10_ERCC_SIRV	chr9	65021691	64986985	-	11	2705	28068	73530	ENSMUSG00000033629.6	ENSMUST00000036615.6	Hacd3	Hacd3-201	Known	Known	None	0.4000000059604645	None	None	None	None
m54284U_191212_053548/157157684/ccs	PacBio_Hippocampus_Rep1	mm10_ERCC_SIRV	chr14	51913358	51905284	-	15	1972	41340	106890	ENSMUSG00000004558.15	ENSMUST00000111632.4	Ndrg2	Ndrg2-202	Known	Known	None	0.30000001192092896	None	None	None	None
m54284U_191109_043049/89195961/ccs	PacBio_Cortex_Rep2	mm10_ERCC_SIRV	chr17	85090236	85062310	-	14	4430	48295	126233	ENSMUSG00000024127.15	ENSMUST00000072406.4	Prepl	Prepl-201	Known	Known	None	0.20000000298023224	None	None	None	None
m54284U_191212_053548/5179539/ccs	PacBio_Hippocampus_Rep1	mm10_ERCC_SIRV	chr2	35282436	35307890	+	17	2595	4310	11301	ENSMUSG00000026879.14	ENSMUST00000028239.7	Gsn	Gsn-201	Known	Known	None	0.10000000149011612	None	None	None	None
m54284U_191213_120042/167642933/ccs	PacBio_Hippocampus_Rep2	mm10_ERCC_SIRV	chr7	99626103	99629133	+	2	1504	22650	395991	ENSMUSG00000097974.1	ENCODEMT000395991	Gm10605	ENCODEMT000395991	Known	ISM	Prefix	0.05000000074505806	None	None	None	None
m54284U_191213_120042/107414475/ccs	PacBio_Hippocampus_Rep2	mm10_ERCC_SIRV	chr1	161035166	161038531	+	12	493	2662	6486	ENSMUSG00000053332.13	ENSMUST00000162558.7	Gas5	Gas5-224	Known	Known	None	0.3499999940395355	None	None	None	None
m54284U_191212_053548/32769195/ccs	PacBio_Hippocampus_Rep1	mm10_ERCC_SIRV	chr5	113800377	113793733	-	2	2099	15138	39407	ENSMUSG00000054675.5	ENSMUST00000067853.5	Tmem119	Tmem119-201	Known	Known	None	0.15000000596046448	None	None	None	None
m54284U_191212_053548/111412497/ccs	PacBio_Hippocampus_Rep1	mm10_ERCC_SIRV	chr11	75526666	75524635	-	1	2032	77091	396085	ENCODEMG000077091	ENCODEMT000396085	ENCODEMG000077091	ENCODEMT000396085	Antisense	Antisense	None	0.20000000298023224	None	None	None	None
m54284U_191212_053548/5638640/ccs	PacBio_Hippocampus_Rep1	mm10_ERCC_SIRV	chr2	35282436	35307892	+	17	2597	4310	11301	ENSMUSG00000026879.14	ENSMUST00000028239.7	Gsn	Gsn-201	Known	Known	None	0.10000000149011612	None	None	None	None
m54284U_191212_053548/43516977/ccs	PacBio_Hippocampus_Rep1	mm10_ERCC_SIRV	chr9	65021684	64986985	-	11	2698	28068	73530	ENSMUSG00000033629.6	ENSMUST00000036615.6	Hacd3	Hacd3-201	Known	Known	None	0.4000000059604645	None	None	None	None
m54284U_191212_053548/157287662/ccs	PacBio_Hippocampus_Rep1	mm10_ERCC_SIRV	chr14	51913366	51905284	-	15	1980	41340	106890	ENSMUSG00000004558.15	ENSMUST00000111632.4	Ndrg2	Ndrg2-202	Known	Known	None	0.30000001192092896	None	None	None	None
m54284U_191107_221739/93324190/ccs	PacBio_Cortex_Rep1	mm10_ERCC_SIRV	chr15	98953543	98949841	-	4	1639	44246	114135	ENSMUSG00000072235.6	ENSMUST00000097014.6	Tuba1a	Tuba1a-201	Known	Known	None	0.25	None	None	None	None
m54284U_191107_221739/163709807/ccs	PacBio_Cortex_Rep1	mm10_ERCC_SIRV	chr3	157947249	158006833	+	13	2867	10115	26325	ENSMUSG00000039988.14	ENSMUST00000040787.12	Ankrd13c	Ankrd13c-201	Known	Known	None	0.4000000059604645	None	None	None	None
m54284U_191212_053548/100534219/ccs	PacBio_Hippocampus_Rep1	mm10_ERCC_SIRV	chr6	124931449	124936135	+	9	1448	18744	49247	ENSMUSG00000030120.14	ENSMUST00000180095.3	Mlf2	Mlf2-202	Known	Known	None	0.44999998807907104	None	None	None	None
m54284U_191212_053548/145623103/ccs	PacBio_Hippocampus_Rep1	mm10_ERCC_SIRV	chr11	75527014	75524635	-	1	2464	77091	396085	ENCODEMG000077091	ENCODEMT000396085	ENCODEMG000077091	ENCODEMT000396085	Antisense	Antisense	None	0.20000000298023224	None	None	None	None
m54284U_191212_053548/6489117/ccs	PacBio_Hippocampus_Rep1	mm10_ERCC_SIRV	chr2	35282436	35307892	+	17	2597	4310	11301	ENSMUSG00000026879.14	ENSMUST00000028239.7	Gsn	Gsn-201	Known	Known	None	0.10000000149011612	None	None	None	None
m54284U_191213_120042/108202565/ccs	PacBio_Hippocampus_Rep2	mm10_ERCC_SIRV	chr1	161035166	161038535	+	11	456	2662	6483	ENSMUSG00000053332.13	ENSMUST00000159706.7	Gas5	Gas5-210	Known	Known	None	0.25	None	None	None	None
m54284U_191213_120042/133761172/ccs	PacBio_Hippocampus_Rep2	mm10_ERCC_SIRV	chr11	75531522	75524635	-	2	2787	77091	396086	ENCODEMG000077091	ENCODEMT000396086	ENCODEMG000077091	ENCODEMT000396086	Antisense	Genomic	None	0.20000000298023224	None	None	None	None
m54284U_191212_053548/157483023/ccs	PacBio_Hippocampus_Rep1	mm10_ERCC_SIRV	chr14	51908900	51905401	-	9	1444	41340	392047	ENSMUSG00000004558.15	ENCODEMT000392047	Ndrg2	ENCODEMT000392047	Known	ISM	Suffix	0.30000001192092896	None	None	None	None
m54284U_191109_043049/89260302/ccs	PacBio_Cortex_Rep2	mm10_ERCC_SIRV	chr17	85065120	85062310	-	2	2459	48295	395842	ENSMUSG00000024127.15	ENCODEMT000395842	Prepl	ENCODEMT000395842	Known	ISM	Suffix	0.20000000298023224	None	None	None	None
m54284U_191212_053548/43780109/ccs	PacBio_Hippocampus_Rep1	mm10_ERCC_SIRV	chr9	65021704	64986985	-	11	2718	28068	73530	ENSMUSG00000033629.6	ENSMUST00000036615.6	Hacd3	Hacd3-201	Known	Known	None	0.4000000059604645	None	None	None	None
m54284U_191213_120042/61211902/ccs	PacBio_Hippocampus_Rep2	mm10_ERCC_SIRV	chr7	99626280	99629126	+	2	1320	22650	395991	ENSMUSG00000097974.1	ENCODEMT000395991	Gm10605	ENCODEMT000395991	Known	ISM	Prefix	0.10000000149011612	None	None	None	None
m54284U_191212_053548/8454591/ccs	PacBio_Hippocampus_Rep1	mm10_ERCC_SIRV	chr2	35282436	35307890	+	17	2595	4310	11301	ENSMUSG00000026879.14	ENSMUST00000028239.7	Gsn	Gsn-201	Known	Known	None	0.10000000149011612	None	None	None	None
m54284U_191212_053548/38931245/ccs	PacBio_Hippocampus_Rep1	mm10_ERCC_SIRV	chr5	113800437	113793733	-	2	2159	15138	39407	ENSMUSG00000054675.5	ENSMUST00000067853.5	Tmem119	Tmem119-201	Known	Known	None	0.15000000596046448	None	None	None	None
m54284U_191109_043049/46270643/ccs	PacBio_Cortex_Rep2	mm10_ERCC_SIRV	chr3	157947249	158008025	+	13	4059	10115	26325	ENSMUSG00000039988.14	ENSMUST00000040787.12	Ankrd13c	Ankrd13c-201	Known	Known	None	0.20000000298023224	None	None	None	None
m54284U_191107_221739/136447635/ccs	PacBio_Cortex_Rep1	mm10_ERCC_SIRV	chr11	75525879	75524638	-	1	1326	77091	396085	ENCODEMG000077091	ENCODEMT000396085	ENCODEMG000077091	ENCODEMT000396085	Antisense	Antisense	None	0.30000001192092896	None	None	None	None
m54284U_191107_221739/93324438/ccs	PacBio_Cortex_Rep1	mm10_ERCC_SIRV	chr15	98953550	98949841	-	4	1646	44246	114135	ENSMUSG00000072235.6	ENSMUST00000097014.6	Tuba1a	Tuba1a-201	Known	Known	None	0.25	None	None	None	None
m54284U_191213_120042/111347795/ccs	PacBio_Hippocampus_Rep2	mm10_ERCC_SIRV	chr1	161035166	161038532	+	11	453	2662	6483	ENSMUSG00000053332.13	ENSMUST00000159706.7	Gas5	Gas5-210	Known	Known	None	0.30000001192092896	None	None	None	None
m54284U_191212_053548/157614414/ccs	PacBio_Hippocampus_Rep1	mm10_ERCC_SIRV	chr14	51911143	51905401	-	14	2082	41340	392049	ENSMUSG00000004558.15	ENCODEMT000392049	Ndrg2	ENCODEMT000392049	Known	ISM	Suffix	0.30000001192092896	None	None	None	None
m54284U_191212_053548/129762888/ccs	PacBio_Hippocampus_Rep1	mm10_ERCC_SIRV	chr6	124931449	124936138	+	9	1472	18744	49248	ENSMUSG00000030120.14	ENSMUST00000032214.13	Mlf2	Mlf2-201	Known	Known	None	0.44999998807907104	None	None	None	None
m54284U_191107_221739/150930825/ccs	PacBio_Cortex_Rep1	mm10_ERCC_SIRV	chr11	75526292	75524638	-	1	1739	77091	396085	ENCODEMG000077091	ENCODEMT000396085	ENCODEMG000077091	ENCODEMT000396085	Antisense	Antisense	None	0.30000001192092896	None	None	None	None
m54284U_191212_053548/48956733/ccs	PacBio_Hippocampus_Rep1	mm10_ERCC_SIRV	chr11	75532259	75524638	-	2	2422	77091	396087	ENCODEMG000077091	ENCODEMT000396087	ENCODEMG000077091	ENCODEMT000396087	Antisense	NNC	None	0.30000001192092896	None	None	None	None
m54284U_191212_053548/9110493/ccs	PacBio_Hippocampus_Rep1	mm10_ERCC_SIRV	chr2	35282436	35307897	+	17	2602	4310	11301	ENSMUSG00000026879.14	ENSMUST00000028239.7	Gsn	Gsn-201	Known	Known	None	0.10000000149011612	None	None	None	None
m54284U_191212_053548/44173978/ccs	PacBio_Hippocampus_Rep1	mm10_ERCC_SIRV	chr9	65021698	64986985	-	11	2712	28068	73530	ENSMUSG00000033629.6	ENSMUST00000036615.6	Hacd3	Hacd3-201	Known	Known	None	0.4000000059604645	None	None	None	None
m54284U_191109_043049/90047061/ccs	PacBio_Cortex_Rep2	mm10_ERCC_SIRV	chr17	85090236	85062310	-	14	4430	48295	126233	ENSMUSG00000024127.15	ENSMUST00000072406.4	Prepl	Prepl-201	Known	Known	None	0.20000000298023224	None	None	None	None
m54284U_191212_053548/158401317/ccs	PacBio_Hippocampus_Rep1	mm10_ERCC_SIRV	chr14	51913377	51905284	-	15	1991	41340	106890	ENSMUSG00000004558.15	ENSMUST00000111632.4	Ndrg2	Ndrg2-202	Known	Known	None	0.30000001192092896	None	None	None	None
m54284U_191213_120042/119931246/ccs	PacBio_Hippocampus_Rep2	mm10_ERCC_SIRV	chr11	75526366	75524638	-	1	1813	77091	396085	ENCODEMG000077091	ENCODEMT000396085	ENCODEMG000077091	ENCODEMT000396085	Antisense	Antisense	None	0.30000001192092896	None	None	None	None
m54284U_191213_120042/127797074/ccs	PacBio_Hippocampus_Rep2	mm10_ERCC_SIRV	chr1	161035166	161038531	+	8	338	2662	6489	ENSMUSG00000053332.13	ENSMUST00000159663.7	Gas5	Gas5-209	Known	Known	None	0.3499999940395355	None	None	None	None
m54284U_191212_053548/9634830/ccs	PacBio_Hippocampus_Rep1	mm10_ERCC_SIRV	chr2	35282436	35307894	+	17	2599	4310	11301	ENSMUSG00000026879.14	ENSMUST00000028239.7	Gsn	Gsn-201	Known	Known	None	0.10000000149011612	None	None	None	None
m54284U_191213_120042/117768591/ccs	PacBio_Hippocampus_Rep2	mm10_ERCC_SIRV	chr11	75530071	75524640	-	1	5516	77091	396085	ENCODEMG000077091	ENCODEMT000396085	ENCODEMG000077091	ENCODEMT000396085	Antisense	Antisense	None	0.25	None	None	None	None
m54284U_191109_043049/52495092/ccs	PacBio_Cortex_Rep2	mm10_ERCC_SIRV	chr3	157947249	158008026	+	13	4060	10115	26325	ENSMUSG00000039988.14	ENSMUST00000040787.12	Ankrd13c	Ankrd13c-201	Known	Known	None	0.20000000298023224	None	None	None	None
m54284U_191213_120042/129368824/ccs	PacBio_Hippocampus_Rep2	mm10_ERCC_SIRV	chr1	161035166	161038535	+	1	3370	2668	6510	ENSMUSG00000065160.1	ENSMUST00000083226.1	Mir5117	Mir5117-201	Known	Known	None	0.25	None	None	None	None
m54284U_191212_053548/45023590/ccs	PacBio_Hippocampus_Rep1	mm10_ERCC_SIRV	chr9	65021673	64986985	-	11	2687	28068	73530	ENSMUSG00000033629.6	ENSMUST00000036615.6	Hacd3	Hacd3-201	Known	Known	None	0.4000000059604645	None	None	None	None
m54284U_191212_053548/158468234/ccs	PacBio_Hippocampus_Rep1	mm10_ERCC_SIRV	chr14	51913358	51905284	-	15	1972	41340	106890	ENSMUSG00000004558.15	ENSMUST00000111632.4	Ndrg2	Ndrg2-202	Known	Known	None	0.30000001192092896	None	None	None	None
m54284U_191212_053548/42598891/ccs	PacBio_Hippocampus_Rep1	mm10_ERCC_SIRV	chr5	113800384	113793733	-	2	2106	15138	39407	ENSMUSG00000054675.5	ENSMUST00000067853.5	Tmem119	Tmem119-201	Known	Known	None	0.15000000596046448	None	None	None	None
m54284U_191107_221739/93324964/ccs	PacBio_Cortex_Rep1	mm10_ERCC_SIRV	chr15	98953488	98949841	-	4	1584	44246	114135	ENSMUSG00000072235.6	ENSMUST00000097014.6	Tuba1a	Tuba1a-201	Known	Known	None	0.25	None	None	None	None
m54284U_191213_120042/26869814/ccs	PacBio_Hippocampus_Rep2	mm10_ERCC_SIRV	chr7	99626481	99629132	+	2	2022	22650	396088	ENSMUSG00000097974.1	ENCODEMT000396088	Gm10605	ENCODEMT000396088	Known	ISM	Suffix	0.05000000074505806	None	None	None	None
m54284U_191109_043049/90311113/ccs	PacBio_Cortex_Rep2	mm10_ERCC_SIRV	chr17	85090210	85062310	-	14	4404	48295	126233	ENSMUSG00000024127.15	ENSMUST00000072406.4	Prepl	Prepl-201	Known	Known	None	0.20000000298023224	None	None	None	None
m54284U_191212_053548/141035188/ccs	PacBio_Hippocampus_Rep1	mm10_ERCC_SIRV	chr6	124931496	124936144	+	8	1628	18744	393332	ENSMUSG00000030120.14	ENCODEMT000393332	Mlf2	ENCODEMT000393332	Known	ISM	Prefix	0.44999998807907104	None	None	None	None
m54284U_191212_053548/9964289/ccs	PacBio_Hippocampus_Rep1	mm10_ERCC_SIRV	chr2	35282436	35307897	+	17	2602	4310	11301	ENSMUSG00000026879.14	ENSMUST00000028239.7	Gsn	Gsn-201	Known	Known	None	0.10000000149011612	None	None	None	None
m54284U_191109_043049/93522160/ccs	PacBio_Cortex_Rep2	mm10_ERCC_SIRV	chr11	75525238	75528574	+	1	3337	33672	396089	ENSMUSG00000038188.17	ENCODEMT000396089	Scarf1	ENCODEMT000396089	Known	Genomic	None	0.8999999761581421	None	None	None	None
m54284U_191212_053548/158468814/ccs	PacBio_Hippocampus_Rep1	mm10_ERCC_SIRV	chr14	51913358	51905284	-	16	2005	41340	106889	ENSMUSG00000004558.15	ENSMUST00000004673.14	Ndrg2	Ndrg2-201	Known	Known	None	0.30000001192092896	None	None	None	None
m54284U_191213_120042/132973914/ccs	PacBio_Hippocampus_Rep2	mm10_ERCC_SIRV	chr1	161035166	161038532	+	8	339	2662	6489	ENSMUSG00000053332.13	ENSMUST00000159663.7	Gas5	Gas5-209	Known	Known	None	0.30000001192092896	None	None	None	None
m54284U_191213_120042/90047786/ccs	PacBio_Hippocampus_Rep2	mm10_ERCC_SIRV	chr11	75525646	75528047	+	1	2534	33672	396089	ENSMUSG00000038188.17	ENCODEMT000396089	Scarf1	ENCODEMT000396089	Known	Genomic	None	0.20000000298023224	None	None	None	None
m54284U_191109_043049/78119750/ccs	PacBio_Cortex_Rep2	mm10_ERCC_SIRV	chr3	157947249	158008020	+	13	4054	10115	26325	ENSMUSG00000039988.14	ENSMUST00000040787.12	Ankrd13c	Ankrd13c-201	Known	Known	None	0.3499999940395355	None	None	None	None
m54284U_191212_053548/46138638/ccs	PacBio_Hippocampus_Rep1	mm10_ERCC_SIRV	chr9	65021683	64986985	-	11	2697	28068	73530	ENSMUSG00000033629.6	ENSMUST00000036615.6	Hacd3	Hacd3-201	Known	Known	None	0.4000000059604645	None	None	None	None
m54284U_191212_053548/10815576/ccs	PacBio_Hippocampus_Rep1	mm10_ERCC_SIRV	chr2	35282436	35307883	+	17	2588	4310	11301	ENSMUSG00000026879.14	ENSMUST00000028239.7	Gsn	Gsn-201	Known	Known	None	0.15000000596046448	None	None	None	None
m54284U_191212_053548/158532534/ccs	PacBio_Hippocampus_Rep1	mm10_ERCC_SIRV	chr14	51913369	51905284	-	15	1983	41340	106890	ENSMUSG00000004558.15	ENSMUST00000111632.4	Ndrg2	Ndrg2-202	Known	Known	None	0.30000001192092896	None	None	None	None
m54284U_191212_053548/98371378/ccs	PacBio_Hippocampus_Rep1	mm10_ERCC_SIRV	chr11	75529079	75526574	-	1	2590	77091	396085	ENCODEMG000077091	ENCODEMT000396085	ENCODEMG000077091	ENCODEMT000396085	Antisense	Antisense	None	0.5	None	None	None	None
m54284U_191107_221739/93325423/ccs	PacBio_Cortex_Rep1	mm10_ERCC_SIRV	chr15	98953547	98949841	-	4	1643	44246	114135	ENSMUSG00000072235.6	ENSMUST00000097014.6	Tuba1a	Tuba1a-201	Known	Known	None	0.25	None	None	None	None
m54284U_191212_053548/153159463/ccs	PacBio_Hippocampus_Rep1	mm10_ERCC_SIRV	chr6	124931449	124936132	+	9	1445	18744	49247	ENSMUSG00000030120.14	ENSMUST00000180095.3	Mlf2	Mlf2-202	Known	Known	None	0.550000011920929	None	None	None	None
m54284U_191109_043049/91423978/ccs	PacBio_Cortex_Rep2	mm10_ERCC_SIRV	chr17	85069140	85062310	-	5	2990	48295	395854	ENSMUSG00000024127.15	ENCODEMT000395854	Prepl	ENCODEMT000395854	Known	ISM	Suffix	0.20000000298023224	None	None	None	None
m54284U_191212_053548/47252559/ccs	PacBio_Hippocampus_Rep1	mm10_ERCC_SIRV	chr5	113800451	113793733	-	2	2173	15138	39407	ENSMUSG00000054675.5	ENSMUST00000067853.5	Tmem119	Tmem119-201	Known	Known	None	0.15000000596046448	None	None	None	None
m54284U_191212_053548/11142834/ccs	PacBio_Hippocampus_Rep1	mm10_ERCC_SIRV	chr2	35282436	35307899	+	17	2604	4310	11301	ENSMUSG00000026879.14	ENSMUST00000028239.7	Gsn	Gsn-201	Known	Known	None	0.10000000149011612	None	None	None	None
m54284U_191212_053548/158598234/ccs	PacBio_Hippocampus_Rep1	mm10_ERCC_SIRV	chr14	51913369	51905284	-	15	1983	41340	106890	ENSMUSG00000004558.15	ENSMUST00000111632.4	Ndrg2	Ndrg2-202	Known	Known	None	0.30000001192092896	None	None	None	None
m54284U_191213_120042/136512010/ccs	PacBio_Hippocampus_Rep2	mm10_ERCC_SIRV	chr1	161035166	161038537	+	5	2114	2662	396090	ENSMUSG00000053332.13	ENCODEMT000396090	Gas5	ENCODEMT000396090	Known	ISM	Prefix	0.25	None	None	None	None
m54284U_191212_053548/46401565/ccs	PacBio_Hippocampus_Rep1	mm10_ERCC_SIRV	chr9	65021699	64986983	-	12	2506	28068	395837	ENSMUSG00000033629.6	ENCODEMT000395837	Hacd3	ENCODEMT000395837	Known	NNC	None	0.4000000059604645	None	None	None	None
m54284U_191213_120042/155649312/ccs	PacBio_Hippocampus_Rep2	mm10_ERCC_SIRV	chr11	75529194	75533105	+	1	3912	33674	396091	ENSMUSG00000038178.16	ENCODEMT000396091	Slc43a2	ENCODEMT000396091	Known	Genomic	None	1.0	None	None	None	None
m54284U_191109_043049/99224245/ccs	PacBio_Cortex_Rep2	mm10_ERCC_SIRV	chr3	157947249	158008026	+	13	4060	10115	26325	ENSMUSG00000039988.14	ENSMUST00000040787.12	Ankrd13c	Ankrd13c-201	Known	Known	None	0.20000000298023224	None	None	None	None
m54284U_191213_120042/175966970/ccs	PacBio_Hippocampus_Rep2	mm10_ERCC_SIRV	chr7	99626140	99629108	+	2	1996	22650	396088	ENSMUSG00000097974.1	ENCODEMT000396088	Gm10605	ENCODEMT000396088	Known	ISM	Suffix	0.25	None	None	None	None
m54284U_191212_053548/11469283/ccs	PacBio_Hippocampus_Rep1	mm10_ERCC_SIRV	chr2	35282436	35307892	+	17	2597	4310	11301	ENSMUSG00000026879.14	ENSMUST00000028239.7	Gsn	Gsn-201	Known	Known	None	0.10000000149011612	None	None	None	None
m54284U_191109_043049/92274785/ccs	PacBio_Cortex_Rep2	mm10_ERCC_SIRV	chr17	85090246	85062310	-	14	4440	48295	126233	ENSMUSG00000024127.15	ENSMUST00000072406.4	Prepl	Prepl-201	Known	Known	None	0.20000000298023224	None	None	None	None
m54284U_191212_053548/158795579/ccs	PacBio_Hippocampus_Rep1	mm10_ERCC_SIRV	chr14	51913361	51905284	-	15	1975	41340	106890	ENSMUSG00000004558.15	ENSMUST00000111632.4	Ndrg2	Ndrg2-202	Known	Known	None	0.30000001192092896	None	None	None	None
m54284U_191213_120042/163841966/ccs	PacBio_Hippocampus_Rep2	mm10_ERCC_SIRV	chr11	75529194	75533071	+	1	3912	33674	396091	ENSMUSG00000038178.16	ENCODEMT000396091	Slc43a2	ENCODEMT000396091	Known	Genomic	None	1.0	None	None	None	None
m54284U_191212_053548/47186174/ccs	PacBio_Hippocampus_Rep1	mm10_ERCC_SIRV	chr9	65021651	64986985	-	11	2665	28068	73530	ENSMUSG00000033629.6	ENSMUST00000036615.6	Hacd3	Hacd3-201	Known	Known	None	0.4000000059604645	None	None	None	None
m54284U_191109_043049/79366922/ccs	PacBio_Cortex_Rep2	mm10_ERCC_SIRV	chr11	75529202	75533071	+	1	3898	33674	396091	ENSMUSG00000038178.16	ENCODEMT000396091	Slc43a2	ENCODEMT000396091	Known	Genomic	None	1.0	None	None	None	None
m54284U_191107_221739/93390690/ccs	PacBio_Cortex_Rep1	mm10_ERCC_SIRV	chr15	98953547	98949841	-	4	1643	44246	114135	ENSMUSG00000072235.6	ENSMUST00000097014.6	Tuba1a	Tuba1a-201	Known	Known	None	0.25	None	None	None	None
m54284U_191212_053548/180029950/ccs	PacBio_Hippocampus_Rep1	mm10_ERCC_SIRV	chr6	124931449	124936138	+	9	1451	18744	49247	ENSMUSG00000030120.14	ENSMUST00000180095.3	Mlf2	Mlf2-202	Known	Known	None	0.44999998807907104	None	None	None	None
m54284U_191212_053548/159383779/ccs	PacBio_Hippocampus_Rep1	mm10_ERCC_SIRV	chr14	51914087	51905401	-	15	1964	41340	392044	ENSMUSG00000004558.15	ENCODEMT000392044	Ndrg2	ENCODEMT000392044	Known	NIC	None	0.30000001192092896	None	None	None	None
m54284U_191212_053548/11667040/ccs	PacBio_Hippocampus_Rep1	mm10_ERCC_SIRV	chr2	35282436	35307894	+	17	2599	4310	11301	ENSMUSG00000026879.14	ENSMUST00000028239.7	Gsn	Gsn-201	Known	Known	None	0.10000000149011612	None	None	None	None
m54284U_191213_120042/164432549/ccs	PacBio_Hippocampus_Rep2	mm10_ERCC_SIRV	chr11	75529415	75533071	+	1	3691	33674	396091	ENSMUSG00000038178.16	ENCODEMT000396091	Slc43a2	ENCODEMT000396091	Known	Genomic	None	1.0	None	None	None	None
m54284U_191212_053548/55706709/ccs	PacBio_Hippocampus_Rep1	mm10_ERCC_SIRV	chr5	113800448	113793733	-	2	2170	15138	39407	ENSMUSG00000054675.5	ENSMUST00000067853.5	Tmem119	Tmem119-201	Known	Known	None	0.15000000596046448	None	None	None	None
m54284U_191109_043049/92996344/ccs	PacBio_Cortex_Rep2	mm10_ERCC_SIRV	chr17	85090210	85062310	-	14	4397	48295	126233	ENSMUSG00000024127.15	ENSMUST00000072406.4	Prepl	Prepl-201	Known	Known	None	0.20000000298023224	None	None	None	None
m54284U_191212_053548/11929760/ccs	PacBio_Hippocampus_Rep1	mm10_ERCC_SIRV	chr2	35282436	35307873	+	17	2569	4310	396092	ENSMUSG00000026879.14	ENCODEMT000396092	Gsn	ENCODEMT000396092	Known	NNC	None	0.30000001192092896	None	None	None	None
m54284U_191109_043049/109054262/ccs	PacBio_Cortex_Rep2	mm10_ERCC_SIRV	chr3	157947249	158008023	+	13	4057	10115	26325	ENSMUSG00000039988.14	ENSMUST00000040787.12	Ankrd13c	Ankrd13c-201	Known	Known	None	0.25	None	None	None	None
m54284U_191213_120042/144509656/ccs	PacBio_Hippocampus_Rep2	mm10_ERCC_SIRV	chr1	161035166	161037304	+	8	273	2662	396093	ENSMUSG00000053332.13	ENCODEMT000396093	Gas5	ENCODEMT000396093	Known	ISM	Prefix	0.550000011920929	None	None	None	None
m54284U_191213_120042/180094884/ccs	PacBio_Hippocampus_Rep2	mm10_ERCC_SIRV	chr11	75529415	75533071	+	1	3691	33674	396091	ENSMUSG00000038178.16	ENCODEMT000396091	Slc43a2	ENCODEMT000396091	Known	Genomic	None	1.0	None	None	None	None
m54284U_191107_221739/162007890/ccs	PacBio_Cortex_Rep1	mm10_ERCC_SIRV	chr7	99626176	99629133	+	2	1985	22650	396088	ENSMUSG00000097974.1	ENCODEMT000396088	Gm10605	ENCODEMT000396088	Known	ISM	Suffix	0.05000000074505806	None	None	None	None
m54284U_191107_221739/130810056/ccs	PacBio_Cortex_Rep1	mm10_ERCC_SIRV	chr11	75529416	75533071	+	1	3690	33674	396091	ENSMUSG00000038178.16	ENCODEMT000396091	Slc43a2	ENCODEMT000396091	Known	Genomic	None	1.0	None	None	None	None
m54284U_191212_053548/47252415/ccs	PacBio_Hippocampus_Rep1	mm10_ERCC_SIRV	chr9	65021651	64986985	-	11	2665	28068	73530	ENSMUSG00000033629.6	ENSMUST00000036615.6	Hacd3	Hacd3-201	Known	Known	None	0.4000000059604645	None	None	None	None
m54284U_191212_053548/160041701/ccs	PacBio_Hippocampus_Rep1	mm10_ERCC_SIRV	chr14	51913353	51905284	-	15	1967	41340	106890	ENSMUSG00000004558.15	ENSMUST00000111632.4	Ndrg2	Ndrg2-202	Known	Known	None	0.30000001192092896	None	None	None	None
m54284U_191107_221739/93391271/ccs	PacBio_Cortex_Rep1	mm10_ERCC_SIRV	chr15	98953545	98949841	-	4	1641	44246	114135	ENSMUSG00000072235.6	ENSMUST00000097014.6	Tuba1a	Tuba1a-201	Known	Known	None	0.25	None	None	None	None
m54284U_191109_043049/162792571/ccs	PacBio_Cortex_Rep2	mm10_ERCC_SIRV	chr11	75529802	75533071	+	1	3304	33674	396091	ENSMUSG00000038178.16	ENCODEMT000396091	Slc43a2	ENCODEMT000396091	Known	Genomic	None	1.0	None	None	None	None
m54284U_191109_043049/95487062/ccs	PacBio_Cortex_Rep2	mm10_ERCC_SIRV	chr17	85090225	85062310	-	14	4419	48295	126233	ENSMUSG00000024127.15	ENSMUST00000072406.4	Prepl	Prepl-201	Known	Known	None	0.20000000298023224	None	None	None	None
m54284U_191212_053548/13959615/ccs	PacBio_Hippocampus_Rep1	mm10_ERCC_SIRV	chr2	35282436	35307890	+	17	2595	4310	11301	ENSMUSG00000026879.14	ENSMUST00000028239.7	Gsn	Gsn-201	Known	Known	None	0.10000000149011612	None	None	None	None
m54284U_191213_120042/11862837/ccs	PacBio_Hippocampus_Rep2	mm10_ERCC_SIRV	chr6	124931449	124936137	+	9	1450	18744	49247	ENSMUSG00000030120.14	ENSMUST00000180095.3	Mlf2	Mlf2-202	Known	Known	None	0.44999998807907104	None	None	None	None
m54284U_191213_120042/91687213/ccs	PacBio_Hippocampus_Rep2	mm10_ERCC_SIRV	chr11	75529802	75533071	+	1	3304	33674	396091	ENSMUSG00000038178.16	ENCODEMT000396091	Slc43a2	ENCODEMT000396091	Known	Genomic	None	1.0	None	None	None	None
m54284U_191212_053548/160237139/ccs	PacBio_Hippocampus_Rep1	mm10_ERCC_SIRV	chr14	51913358	51905284	-	16	2014	41340	106889	ENSMUSG00000004558.15	ENSMUST00000004673.14	Ndrg2	Ndrg2-201	Known	Known	None	0.30000001192092896	None	None	None	None
m54284U_191109_043049/156566182/ccs	PacBio_Cortex_Rep2	mm10_ERCC_SIRV	chr3	157947249	158006830	+	13	2864	10115	26325	ENSMUSG00000039988.14	ENSMUST00000040787.12	Ankrd13c	Ankrd13c-201	Known	Known	None	0.3499999940395355	None	None	None	None
m54284U_191107_221739/16384914/ccs	PacBio_Cortex_Rep1	mm10_ERCC_SIRV	chr11	75529804	75533071	+	1	3302	33674	396091	ENSMUSG00000038178.16	ENCODEMT000396091	Slc43a2	ENCODEMT000396091	Known	Genomic	None	1.0	None	None	None	None
m54284U_191212_053548/61210762/ccs	PacBio_Hippocampus_Rep1	mm10_ERCC_SIRV	chr5	113800442	113793733	-	3	2237	15138	39408	ENSMUSG00000054675.5	ENSMUST00000160374.1	Tmem119	Tmem119-202	Known	Known	None	0.15000000596046448	None	None	None	None
m54284U_191212_053548/47253559/ccs	PacBio_Hippocampus_Rep1	mm10_ERCC_SIRV	chr9	65021673	64986985	-	11	2687	28068	73530	ENSMUSG00000033629.6	ENSMUST00000036615.6	Hacd3	Hacd3-201	Known	Known	None	0.4000000059604645	None	None	None	None
m54284U_191213_120042/145557125/ccs	PacBio_Hippocampus_Rep2	mm10_ERCC_SIRV	chr1	161035166	161038531	+	10	887	2662	396094	ENSMUSG00000053332.13	ENCODEMT000396094	Gas5	ENCODEMT000396094	Known	NIC	None	0.3499999940395355	None	None	None	None
m54284U_191107_221739/58722876/ccs	PacBio_Cortex_Rep1	mm10_ERCC_SIRV	chr11	75529804	75533071	+	1	3302	33674	396091	ENSMUSG00000038178.16	ENCODEMT000396091	Slc43a2	ENCODEMT000396091	Known	Genomic	None	1.0	None	None	None	None
m54284U_191212_053548/14025592/ccs	PacBio_Hippocampus_Rep1	mm10_ERCC_SIRV	chr2	35282436	35307895	+	17	2600	4310	11301	ENSMUSG00000026879.14	ENSMUST00000028239.7	Gsn	Gsn-201	Known	Known	None	0.10000000149011612	None	None	None	None
m54284U_191213_120042/83036328/ccs	PacBio_Hippocampus_Rep2	mm10_ERCC_SIRV	chr7	99706745	99657526	-	14	4816	22652	58736	ENSMUSG00000030737.17	ENSMUST00000107088.7	Slco2b1	Slco2b1-203	Known	Known	None	0.3499999940395355	None	None	None	None
m54284U_191109_043049/3082011/ccs	PacBio_Cortex_Rep2	mm10_ERCC_SIRV	chr11	75529804	75533071	+	1	3302	33674	396091	ENSMUSG00000038178.16	ENCODEMT000396091	Slc43a2	ENCODEMT000396091	Known	Genomic	None	1.0	None	None	None	None
m54284U_191109_043049/95487640/ccs	PacBio_Cortex_Rep2	mm10_ERCC_SIRV	chr17	85090244	85062310	-	14	4438	48295	126233	ENSMUSG00000024127.15	ENSMUST00000072406.4	Prepl	Prepl-201	Known	Known	None	0.20000000298023224	None	None	None	None
m54284U_191107_221739/93455991/ccs	PacBio_Cortex_Rep1	mm10_ERCC_SIRV	chr15	98953546	98949841	-	4	1642	44246	114135	ENSMUSG00000072235.6	ENSMUST00000097014.6	Tuba1a	Tuba1a-201	Known	Known	None	0.25	None	None	None	None
m54284U_191212_053548/160433230/ccs	PacBio_Hippocampus_Rep1	mm10_ERCC_SIRV	chr14	51914086	51905401	-	15	1963	41340	392044	ENSMUSG00000004558.15	ENCODEMT000392044	Ndrg2	ENCODEMT000392044	Known	NIC	None	0.30000001192092896	None	None	None	None
m54284U_191212_053548/111477270/ccs	PacBio_Hippocampus_Rep1	mm10_ERCC_SIRV	chr11	75529804	75533071	+	1	3302	33674	396091	ENSMUSG00000038178.16	ENCODEMT000396091	Slc43a2	ENCODEMT000396091	Known	Genomic	None	1.0	None	None	None	None
m54284U_191212_053548/123667117/ccs	PacBio_Hippocampus_Rep1	mm10_ERCC_SIRV	chr11	75529804	75533071	+	1	3302	33674	396091	ENSMUSG00000038178.16	ENCODEMT000396091	Slc43a2	ENCODEMT000396091	Known	Genomic	None	1.0	None	None	None	None
m54284U_191212_053548/14485893/ccs	PacBio_Hippocampus_Rep1	mm10_ERCC_SIRV	chr2	35282436	35307897	+	17	2602	4310	11301	ENSMUSG00000026879.14	ENSMUST00000028239.7	Gsn	Gsn-201	Known	Known	None	0.10000000149011612	None	None	None	None
m54284U_191212_053548/47776868/ccs	PacBio_Hippocampus_Rep1	mm10_ERCC_SIRV	chr9	65021673	64986985	-	11	2687	28068	73530	ENSMUSG00000033629.6	ENSMUST00000036615.6	Hacd3	Hacd3-201	Known	Known	None	0.4000000059604645	None	None	None	None
m54284U_191213_120042/38143127/ccs	PacBio_Hippocampus_Rep2	mm10_ERCC_SIRV	chr6	124931449	124936133	+	9	1446	18744	49247	ENSMUSG00000030120.14	ENSMUST00000180095.3	Mlf2	Mlf2-202	Known	Known	None	0.550000011920929	None	None	None	None
m54284U_191109_043049/176882032/ccs	PacBio_Cortex_Rep2	mm10_ERCC_SIRV	chr3	157947249	158008031	+	13	4065	10115	26325	ENSMUSG00000039988.14	ENSMUST00000040787.12	Ankrd13c	Ankrd13c-201	Known	Known	None	0.25	None	None	None	None
m54284U_191213_120042/59638674/ccs	PacBio_Hippocampus_Rep2	mm10_ERCC_SIRV	chr11	75529804	75533071	+	1	3302	33674	396091	ENSMUSG00000038178.16	ENCODEMT000396091	Slc43a2	ENCODEMT000396091	Known	Genomic	None	1.0	None	None	None	None
m54284U_191212_053548/160631498/ccs	PacBio_Hippocampus_Rep1	mm10_ERCC_SIRV	chr14	51913337	51905284	-	15	1951	41340	106890	ENSMUSG00000004558.15	ENSMUST00000111632.4	Ndrg2	Ndrg2-202	Known	Known	None	0.30000001192092896	None	None	None	None
m54284U_191109_043049/3279047/ccs	PacBio_Cortex_Rep2	mm10_ERCC_SIRV	chr7	99706834	99657795	-	14	4636	22652	58736	ENSMUSG00000030737.17	ENSMUST00000107088.7	Slco2b1	Slco2b1-203	Known	Known	None	0.3499999940395355	None	None	None	None
m54284U_191109_043049/96471579/ccs	PacBio_Cortex_Rep2	mm10_ERCC_SIRV	chr17	85090237	85062310	-	14	4431	48295	126233	ENSMUSG00000024127.15	ENSMUST00000072406.4	Prepl	Prepl-201	Known	Known	None	0.20000000298023224	None	None	None	None
m54284U_191213_120042/151586715/ccs	PacBio_Hippocampus_Rep2	mm10_ERCC_SIRV	chr1	161035166	161038536	+	11	457	2662	6483	ENSMUSG00000053332.13	ENSMUST00000159706.7	Gas5	Gas5-210	Known	Known	None	0.25	None	None	None	None
m54284U_191213_120042/133957601/ccs	PacBio_Hippocampus_Rep2	mm10_ERCC_SIRV	chr11	75529804	75533071	+	1	3302	33674	396091	ENSMUSG00000038178.16	ENCODEMT000396091	Slc43a2	ENCODEMT000396091	Known	Genomic	None	1.0	None	None	None	None
m54284U_191212_053548/14682861/ccs	PacBio_Hippocampus_Rep1	mm10_ERCC_SIRV	chr2	35282436	35307895	+	17	2600	4310	11301	ENSMUSG00000026879.14	ENSMUST00000028239.7	Gsn	Gsn-201	Known	Known	None	0.10000000149011612	None	None	None	None
m54284U_191212_053548/75695284/ccs	PacBio_Hippocampus_Rep1	mm10_ERCC_SIRV	chr5	113800449	113793733	-	2	2158	15138	39407	ENSMUSG00000054675.5	ENSMUST00000067853.5	Tmem119	Tmem119-201	Known	Known	None	0.15000000596046448	None	None	None	None
m54284U_191107_221739/93456451/ccs	PacBio_Cortex_Rep1	mm10_ERCC_SIRV	chr15	98953546	98949841	-	4	1642	44246	114135	ENSMUSG00000072235.6	ENSMUST00000097014.6	Tuba1a	Tuba1a-201	Known	Known	None	0.25	None	None	None	None
m54284U_191109_043049/148702115/ccs	PacBio_Cortex_Rep2	mm10_ERCC_SIRV	chr11	75529806	75533071	+	1	3300	33674	396091	ENSMUSG00000038178.16	ENCODEMT000396091	Slc43a2	ENCODEMT000396091	Known	Genomic	None	1.0	None	None	None	None
m54284U_191212_053548/161023029/ccs	PacBio_Hippocampus_Rep1	mm10_ERCC_SIRV	chr14	51914096	51905401	-	15	1973	41340	392044	ENSMUSG00000004558.15	ENCODEMT000392044	Ndrg2	ENCODEMT000392044	Known	NIC	None	0.30000001192092896	None	None	None	None
m54284U_191212_053548/47908330/ccs	PacBio_Hippocampus_Rep1	mm10_ERCC_SIRV	chr9	65021686	64986985	-	11	2700	28068	73530	ENSMUSG00000033629.6	ENSMUST00000036615.6	Hacd3	Hacd3-201	Known	Known	None	0.4000000059604645	None	None	None	None
m54284U_191212_053548/107678419/ccs	PacBio_Hippocampus_Rep1	mm10_ERCC_SIRV	chr11	75529806	75533071	+	1	3300	33674	396091	ENSMUSG00000038178.16	ENCODEMT000396091	Slc43a2	ENCODEMT000396091	Known	Genomic	None	1.0	None	None	None	None
m54284U_191212_053548/14876879/ccs	PacBio_Hippocampus_Rep1	mm10_ERCC_SIRV	chr2	35282436	35307890	+	17	2595	4310	11301	ENSMUSG00000026879.14	ENSMUST00000028239.7	Gsn	Gsn-201	Known	Known	None	0.10000000149011612	None	None	None	None
m54284U_191213_120042/23855981/ccs	PacBio_Hippocampus_Rep2	mm10_ERCC_SIRV	chr11	75529806	75533071	+	1	3300	33674	396091	ENSMUSG00000038178.16	ENCODEMT000396091	Slc43a2	ENCODEMT000396091	Known	Genomic	None	1.0	None	None	None	None
m54284U_191212_053548/11667044/ccs	PacBio_Hippocampus_Rep1	mm10_ERCC_SIRV	chr3	157947249	158005983	+	13	2017	10115	26325	ENSMUSG00000039988.14	ENSMUST00000040787.12	Ankrd13c	Ankrd13c-201	Known	Known	None	0.15000000596046448	None	None	None	None
m54284U_191213_120042/59441606/ccs	PacBio_Hippocampus_Rep2	mm10_ERCC_SIRV	chr7	99706841	99658349	-	14	4089	22652	58736	ENSMUSG00000030737.17	ENSMUST00000107088.7	Slco2b1	Slco2b1-203	Known	Known	None	0.25	None	None	None	None
m54284U_191213_120042/62062619/ccs	PacBio_Hippocampus_Rep2	mm10_ERCC_SIRV	chr6	124931449	124936138	+	9	1451	18744	49247	ENSMUSG00000030120.14	ENSMUST00000180095.3	Mlf2	Mlf2-202	Known	Known	None	0.44999998807907104	None	None	None	None
m54284U_191212_053548/161088715/ccs	PacBio_Hippocampus_Rep1	mm10_ERCC_SIRV	chr14	51911549	51905397	-	14	1939	41340	392058	ENSMUSG00000004558.15	ENCODEMT000392058	Ndrg2	ENCODEMT000392058	Known	ISM	Suffix	0.30000001192092896	None	None	None	None
m54284U_191213_120042/135594310/ccs	PacBio_Hippocampus_Rep2	mm10_ERCC_SIRV	chr11	75529806	75533071	+	1	3300	33674	396091	ENSMUSG00000038178.16	ENCODEMT000396091	Slc43a2	ENCODEMT000396091	Known	Genomic	None	1.0	None	None	None	None
m54284U_191213_120042/161940896/ccs	PacBio_Hippocampus_Rep2	mm10_ERCC_SIRV	chr1	161035166	161038537	+	11	458	2662	6483	ENSMUSG00000053332.13	ENSMUST00000159706.7	Gas5	Gas5-210	Known	Known	None	0.25	None	None	None	None
m54284U_191109_043049/96732166/ccs	PacBio_Cortex_Rep2	mm10_ERCC_SIRV	chr17	85069033	85062310	-	5	2883	48295	395854	ENSMUSG00000024127.15	ENCODEMT000395854	Prepl	ENCODEMT000395854	Known	ISM	Suffix	0.20000000298023224	None	None	None	None
m54284U_191212_053548/47974836/ccs	PacBio_Hippocampus_Rep1	mm10_ERCC_SIRV	chr9	65021657	64986985	-	11	2671	28068	73530	ENSMUSG00000033629.6	ENSMUST00000036615.6	Hacd3	Hacd3-201	Known	Known	None	0.4000000059604645	None	None	None	None
m54284U_191107_221739/93520521/ccs	PacBio_Cortex_Rep1	mm10_ERCC_SIRV	chr15	98953550	98949841	-	4	1646	44246	114135	ENSMUSG00000072235.6	ENSMUST00000097014.6	Tuba1a	Tuba1a-201	Known	Known	None	0.25	None	None	None	None
m54284U_191213_120042/121440288/ccs	PacBio_Hippocampus_Rep2	mm10_ERCC_SIRV	chr11	75529807	75533071	+	1	3299	33674	396091	ENSMUSG00000038178.16	ENCODEMT000396091	Slc43a2	ENCODEMT000396091	Known	Genomic	None	1.0	None	None	None	None
m54284U_191212_053548/15206793/ccs	PacBio_Hippocampus_Rep1	mm10_ERCC_SIRV	chr2	35282436	35307890	+	17	2595	4310	11301	ENSMUSG00000026879.14	ENSMUST00000028239.7	Gsn	Gsn-201	Known	Known	None	0.10000000149011612	None	None	None	None
m54284U_191212_053548/161153795/ccs	PacBio_Hippocampus_Rep1	mm10_ERCC_SIRV	chr14	51911520	51905397	-	14	1910	41340	392058	ENSMUSG00000004558.15	ENCODEMT000392058	Ndrg2	ENCODEMT000392058	Known	ISM	Suffix	0.30000001192092896	None	None	None	None
m54284U_191213_120042/4260813/ccs	PacBio_Hippocampus_Rep2	mm10_ERCC_SIRV	chr7	99706841	99658393	-	14	4055	22652	58736	ENSMUSG00000030737.17	ENSMUST00000107088.7	Slco2b1	Slco2b1-203	Known	Known	None	0.4000000059604645	None	None	None	None
m54284U_191212_053548/76350301/ccs	PacBio_Hippocampus_Rep1	mm10_ERCC_SIRV	chr5	113800442	113793733	-	2	2164	15138	39407	ENSMUSG00000054675.5	ENSMUST00000067853.5	Tmem119	Tmem119-201	Known	Known	None	0.15000000596046448	None	None	None	None
m54284U_191107_221739/85001738/ccs	PacBio_Cortex_Rep1	mm10_ERCC_SIRV	chr11	75529808	75533071	+	1	3298	33674	396091	ENSMUSG00000038178.16	ENCODEMT000396091	Slc43a2	ENCODEMT000396091	Known	Genomic	None	1.0	None	None	None	None
m54284U_191212_053548/27066399/ccs	PacBio_Hippocampus_Rep1	mm10_ERCC_SIRV	chr3	157947471	158008037	+	12	3980	10115	395938	ENSMUSG00000039988.14	ENCODEMT000395938	Ankrd13c	ENCODEMT000395938	Known	NIC	None	0.20000000298023224	None	None	None	None
m54284U_191107_221739/100794556/ccs	PacBio_Cortex_Rep1	mm10_ERCC_SIRV	chr11	75529811	75533071	+	1	3295	33674	396091	ENSMUSG00000038178.16	ENCODEMT000396091	Slc43a2	ENCODEMT000396091	Known	Genomic	None	1.0	None	None	None	None
m54284U_191212_053548/48367999/ccs	PacBio_Hippocampus_Rep1	mm10_ERCC_SIRV	chr9	65021691	64986985	-	11	2705	28068	73530	ENSMUSG00000033629.6	ENSMUST00000036615.6	Hacd3	Hacd3-201	Known	Known	None	0.4000000059604645	None	None	None	None
m54284U_191109_043049/97124953/ccs	PacBio_Cortex_Rep2	mm10_ERCC_SIRV	chr17	85090555	85062310	-	14	4338	48295	395849	ENSMUSG00000024127.15	ENCODEMT000395849	Prepl	ENCODEMT000395849	Known	NNC	None	0.20000000298023224	None	None	None	None
m54284U_191212_053548/15926603/ccs	PacBio_Hippocampus_Rep1	mm10_ERCC_SIRV	chr2	35282436	35307898	+	17	2603	4310	11301	ENSMUSG00000026879.14	ENSMUST00000028239.7	Gsn	Gsn-201	Known	Known	None	0.10000000149011612	None	None	None	None
m54284U_191213_120042/171246835/ccs	PacBio_Hippocampus_Rep2	mm10_ERCC_SIRV	chr1	161035166	161038534	+	12	496	2662	6486	ENSMUSG00000053332.13	ENSMUST00000162558.7	Gas5	Gas5-224	Known	Known	None	0.30000001192092896	None	None	None	None
m54284U_191213_120042/83560085/ccs	PacBio_Hippocampus_Rep2	mm10_ERCC_SIRV	chr6	124931449	124936138	+	9	1451	18744	49247	ENSMUSG00000030120.14	ENSMUST00000180095.3	Mlf2	Mlf2-202	Known	Known	None	0.44999998807907104	None	None	None	None
m54284U_191109_043049/6228749/ccs	PacBio_Cortex_Rep2	mm10_ERCC_SIRV	chr11	75532559	75529832	-	1	2728	33673	88553	ENSMUSG00000109715.1	ENSMUST00000209836.1	Gm45606	Gm45606-201	Known	Known	None	0.25	None	None	None	None
m54284U_191212_053548/161218952/ccs	PacBio_Hippocampus_Rep1	mm10_ERCC_SIRV	chr14	51913468	51905285	-	15	2034	41340	392215	ENSMUSG00000004558.15	ENCODEMT000392215	Ndrg2	ENCODEMT000392215	Known	NIC	None	0.30000001192092896	None	None	None	None
m54284U_191107_221739/93521104/ccs	PacBio_Cortex_Rep1	mm10_ERCC_SIRV	chr15	98953547	98949841	-	4	1643	44246	114135	ENSMUSG00000072235.6	ENSMUST00000097014.6	Tuba1a	Tuba1a-201	Known	Known	None	0.25	None	None	None	None
m54284U_191213_120042/167117313/ccs	PacBio_Hippocampus_Rep2	mm10_ERCC_SIRV	chr7	99706745	99658393	-	14	3949	22652	58736	ENSMUSG00000030737.17	ENSMUST00000107088.7	Slco2b1	Slco2b1-203	Known	Known	None	0.4000000059604645	None	None	None	None
m54284U_191212_053548/85329055/ccs	PacBio_Hippocampus_Rep1	mm10_ERCC_SIRV	chr11	75533074	75529832	-	1	3243	33673	88553	ENSMUSG00000109715.1	ENSMUST00000209836.1	Gm45606	Gm45606-201	Known	Known	None	0.25	None	None	None	None
m54284U_191213_120042/173083008/ccs	PacBio_Hippocampus_Rep2	mm10_ERCC_SIRV	chr1	161035166	161038536	+	1	3371	2668	6510	ENSMUSG00000065160.1	ENSMUST00000083226.1	Mir5117	Mir5117-201	Known	Known	None	0.25	None	None	None	None
m54284U_191212_053548/17629769/ccs	PacBio_Hippocampus_Rep1	mm10_ERCC_SIRV	chr2	35282436	35307891	+	17	2596	4310	11301	ENSMUSG00000026879.14	ENSMUST00000028239.7	Gsn	Gsn-201	Known	Known	None	0.10000000149011612	None	None	None	None
m54284U_191212_053548/131137569/ccs	PacBio_Hippocampus_Rep1	mm10_ERCC_SIRV	chr11	75529834	75533060	+	1	3255	33674	396091	ENSMUSG00000038178.16	ENCODEMT000396091	Slc43a2	ENCODEMT000396091	Known	Genomic	None	0.44999998807907104	None	None	None	None
m54284U_191212_053548/48496694/ccs	PacBio_Hippocampus_Rep1	mm10_ERCC_SIRV	chr9	65021651	64986985	-	11	2665	28068	73530	ENSMUSG00000033629.6	ENSMUST00000036615.6	Hacd3	Hacd3-201	Known	Known	None	0.4000000059604645	None	None	None	None
m54284U_191109_043049/97846009/ccs	PacBio_Cortex_Rep2	mm10_ERCC_SIRV	chr17	85090237	85062310	-	14	4431	48295	126233	ENSMUSG00000024127.15	ENSMUST00000072406.4	Prepl	Prepl-201	Known	Known	None	0.20000000298023224	None	None	None	None
m54284U_191212_053548/161350947/ccs	PacBio_Hippocampus_Rep1	mm10_ERCC_SIRV	chr14	51913572	51905284	-	15	2186	41340	106890	ENSMUSG00000004558.15	ENSMUST00000111632.4	Ndrg2	Ndrg2-202	Known	Known	None	0.30000001192092896	None	None	None	None
m54284U_191212_053548/39257692/ccs	PacBio_Hippocampus_Rep1	mm10_ERCC_SIRV	chr3	157947249	158008047	+	13	4081	10115	26325	ENSMUSG00000039988.14	ENSMUST00000040787.12	Ankrd13c	Ankrd13c-201	Known	Known	None	0.30000001192092896	None	None	None	None
m54284U_191107_221739/94636328/ccs	PacBio_Cortex_Rep1	mm10_ERCC_SIRV	chr11	75529836	75533071	+	1	3270	33674	396091	ENSMUSG00000038178.16	ENCODEMT000396091	Slc43a2	ENCODEMT000396091	Known	Genomic	None	1.0	None	None	None	None
m54284U_191212_053548/78513377/ccs	PacBio_Hippocampus_Rep1	mm10_ERCC_SIRV	chr5	113800448	113793733	-	2	2170	15138	39407	ENSMUSG00000054675.5	ENSMUST00000067853.5	Tmem119	Tmem119-201	Known	Known	None	0.15000000596046448	None	None	None	None
m54284U_191107_221739/157155569/ccs	PacBio_Cortex_Rep1	mm10_ERCC_SIRV	chr11	75529836	75533071	+	1	3270	33674	396091	ENSMUSG00000038178.16	ENCODEMT000396091	Slc43a2	ENCODEMT000396091	Known	Genomic	None	1.0	None	None	None	None
m54284U_191212_053548/17695794/ccs	PacBio_Hippocampus_Rep1	mm10_ERCC_SIRV	chr2	35282436	35307895	+	17	2600	4310	11301	ENSMUSG00000026879.14	ENSMUST00000028239.7	Gsn	Gsn-201	Known	Known	None	0.10000000149011612	None	None	None	None
m54284U_191107_221739/93522089/ccs	PacBio_Cortex_Rep1	mm10_ERCC_SIRV	chr15	98953550	98949841	-	4	1646	44246	114135	ENSMUSG00000072235.6	ENSMUST00000097014.6	Tuba1a	Tuba1a-201	Known	Known	None	0.25	None	None	None	None
m54284U_191212_053548/161548598/ccs	PacBio_Hippocampus_Rep1	mm10_ERCC_SIRV	chr14	51913358	51905284	-	16	2014	41340	106889	ENSMUSG00000004558.15	ENSMUST00000004673.14	Ndrg2	Ndrg2-201	Known	Known	None	0.30000001192092896	None	None	None	None
m54284U_191213_120042/89195316/ccs	PacBio_Hippocampus_Rep2	mm10_ERCC_SIRV	chr6	124931449	124936122	+	9	1435	18744	49247	ENSMUSG00000030120.14	ENSMUST00000180095.3	Mlf2	Mlf2-202	Known	Known	None	0.6000000238418579	None	None	None	None
m54284U_191109_043049/44630164/ccs	PacBio_Cortex_Rep2	mm10_ERCC_SIRV	chr11	75529836	75533071	+	1	3270	33674	396091	ENSMUSG00000038178.16	ENCODEMT000396091	Slc43a2	ENCODEMT000396091	Known	Genomic	None	1.0	None	None	None	None
m54284U_191213_120042/173279870/ccs	PacBio_Hippocampus_Rep2	mm10_ERCC_SIRV	chr1	161035166	161038531	+	7	1941	2662	396095	ENSMUSG00000053332.13	ENCODEMT000396095	Gas5	ENCODEMT000396095	Known	ISM	Suffix	0.3499999940395355	None	None	None	None
m54284U_191212_053548/48498683/ccs	PacBio_Hippocampus_Rep1	mm10_ERCC_SIRV	chr9	65021660	64986985	-	11	2674	28068	73530	ENSMUSG00000033629.6	ENSMUST00000036615.6	Hacd3	Hacd3-201	Known	Known	None	0.4000000059604645	None	None	None	None
m54284U_191212_053548/64161202/ccs	PacBio_Hippocampus_Rep1	mm10_ERCC_SIRV	chr7	99667017	99658394	-	6	2425	22652	396096	ENSMUSG00000030737.17	ENCODEMT000396096	Slco2b1	ENCODEMT000396096	Known	ISM	Suffix	0.44999998807907104	None	None	None	None
m54284U_191109_043049/98305702/ccs	PacBio_Cortex_Rep2	mm10_ERCC_SIRV	chr17	85090236	85062310	-	14	4430	48295	126233	ENSMUSG00000024127.15	ENSMUST00000072406.4	Prepl	Prepl-201	Known	Known	None	0.20000000298023224	None	None	None	None
m54284U_191109_043049/55904436/ccs	PacBio_Cortex_Rep2	mm10_ERCC_SIRV	chr11	75529836	75533071	+	1	3270	33674	396091	ENSMUSG00000038178.16	ENCODEMT000396091	Slc43a2	ENCODEMT000396091	Known	Genomic	None	1.0	None	None	None	None
m54284U_191212_053548/18416928/ccs	PacBio_Hippocampus_Rep1	mm10_ERCC_SIRV	chr2	35282436	35307892	+	17	2597	4310	11301	ENSMUSG00000026879.14	ENSMUST00000028239.7	Gsn	Gsn-201	Known	Known	None	0.10000000149011612	None	None	None	None
m54284U_191212_053548/161745751/ccs	PacBio_Hippocampus_Rep1	mm10_ERCC_SIRV	chr14	51913347	51905284	-	15	1961	41340	106890	ENSMUSG00000004558.15	ENSMUST00000111632.4	Ndrg2	Ndrg2-202	Known	Known	None	0.30000001192092896	None	None	None	None
m54284U_191212_053548/53283057/ccs	PacBio_Hippocampus_Rep1	mm10_ERCC_SIRV	chr3	157947249	158008034	+	13	4068	10115	26325	ENSMUSG00000039988.14	ENSMUST00000040787.12	Ankrd13c	Ankrd13c-201	Known	Known	None	0.25	None	None	None	None
m54284U_191109_043049/78316542/ccs	PacBio_Cortex_Rep2	mm10_ERCC_SIRV	chr11	75529836	75533071	+	1	3270	33674	396091	ENSMUSG00000038178.16	ENCODEMT000396091	Slc43a2	ENCODEMT000396091	Known	Genomic	None	1.0	None	None	None	None
m54284U_191213_120042/174983442/ccs	PacBio_Hippocampus_Rep2	mm10_ERCC_SIRV	chr1	161035166	161038537	+	1	3372	2668	6510	ENSMUSG00000065160.1	ENSMUST00000083226.1	Mir5117	Mir5117-201	Known	Known	None	0.25	None	None	None	None
m54284U_191212_053548/48563273/ccs	PacBio_Hippocampus_Rep1	mm10_ERCC_SIRV	chr9	65021710	64986985	-	11	2724	28068	73530	ENSMUSG00000033629.6	ENSMUST00000036615.6	Hacd3	Hacd3-201	Known	Known	None	0.4000000059604645	None	None	None	None
m54284U_191109_043049/81463658/ccs	PacBio_Cortex_Rep2	mm10_ERCC_SIRV	chr11	75529836	75533071	+	1	3270	33674	396091	ENSMUSG00000038178.16	ENCODEMT000396091	Slc43a2	ENCODEMT000396091	Known	Genomic	None	1.0	None	None	None	None
m54284U_191109_043049/98632222/ccs	PacBio_Cortex_Rep2	mm10_ERCC_SIRV	chr17	85090210	85062310	-	14	4404	48295	126233	ENSMUSG00000024127.15	ENSMUST00000072406.4	Prepl	Prepl-201	Known	Known	None	0.20000000298023224	None	None	None	None
m54284U_191107_221739/93586886/ccs	PacBio_Cortex_Rep1	mm10_ERCC_SIRV	chr15	98953547	98949841	-	4	1643	44246	114135	ENSMUSG00000072235.6	ENSMUST00000097014.6	Tuba1a	Tuba1a-201	Known	Known	None	0.25	None	None	None	None
m54284U_191212_053548/78971220/ccs	PacBio_Hippocampus_Rep1	mm10_ERCC_SIRV	chr5	113800393	113793733	-	2	2115	15138	39407	ENSMUSG00000054675.5	ENSMUST00000067853.5	Tmem119	Tmem119-201	Known	Known	None	0.15000000596046448	None	None	None	None
m54284U_191212_053548/18613146/ccs	PacBio_Hippocampus_Rep1	mm10_ERCC_SIRV	chr2	35282436	35307890	+	17	2595	4310	11301	ENSMUSG00000026879.14	ENSMUST00000028239.7	Gsn	Gsn-201	Known	Known	None	0.10000000149011612	None	None	None	None
m54284U_191212_053548/87163219/ccs	PacBio_Hippocampus_Rep1	mm10_ERCC_SIRV	chr11	75529836	75533071	+	1	3262	33674	396091	ENSMUSG00000038178.16	ENCODEMT000396091	Slc43a2	ENCODEMT000396091	Known	Genomic	None	1.0	None	None	None	None
m54284U_191212_053548/161942200/ccs	PacBio_Hippocampus_Rep1	mm10_ERCC_SIRV	chr14	51913361	51905284	-	15	1975	41340	106890	ENSMUSG00000004558.15	ENSMUST00000111632.4	Ndrg2	Ndrg2-202	Known	Known	None	0.30000001192092896	None	None	None	None
m54284U_191213_120042/89524417/ccs	PacBio_Hippocampus_Rep2	mm10_ERCC_SIRV	chr6	124931449	124936138	+	9	1451	18744	49247	ENSMUSG00000030120.14	ENSMUST00000180095.3	Mlf2	Mlf2-202	Known	Known	None	0.44999998807907104	None	None	None	None
m54284U_191212_053548/159319329/ccs	PacBio_Hippocampus_Rep1	mm10_ERCC_SIRV	chr11	75529836	75533071	+	1	3270	33674	396091	ENSMUSG00000038178.16	ENCODEMT000396091	Slc43a2	ENCODEMT000396091	Known	Genomic	None	1.0	None	None	None	None
m54284U_191212_053548/49020943/ccs	PacBio_Hippocampus_Rep1	mm10_ERCC_SIRV	chr9	65021684	64986985	-	11	2698	28068	73530	ENSMUSG00000033629.6	ENSMUST00000036615.6	Hacd3	Hacd3-201	Known	Known	None	0.4000000059604645	None	None	None	None
m54284U_191212_053548/94897610/ccs	PacBio_Hippocampus_Rep1	mm10_ERCC_SIRV	chr3	157947249	158008034	+	13	4068	10115	26325	ENSMUSG00000039988.14	ENSMUST00000040787.12	Ankrd13c	Ankrd13c-201	Known	Known	None	0.25	None	None	None	None
m54284U_191212_053548/180488000/ccs	PacBio_Hippocampus_Rep1	mm10_ERCC_SIRV	chr11	75529836	75533071	+	1	3259	33674	396091	ENSMUSG00000038178.16	ENCODEMT000396091	Slc43a2	ENCODEMT000396091	Known	Genomic	None	1.0	None	None	None	None
m54284U_191109_043049/98960239/ccs	PacBio_Cortex_Rep2	mm10_ERCC_SIRV	chr17	85090224	85062310	-	14	4418	48295	126233	ENSMUSG00000024127.15	ENSMUST00000072406.4	Prepl	Prepl-201	Known	Known	None	0.20000000298023224	None	None	None	None
m54284U_191212_053548/162530144/ccs	PacBio_Hippocampus_Rep1	mm10_ERCC_SIRV	chr14	51913369	51905284	-	15	1983	41340	106890	ENSMUSG00000004558.15	ENSMUST00000111632.4	Ndrg2	Ndrg2-202	Known	Known	None	0.30000001192092896	None	None	None	None
m54284U_191212_053548/166463301/ccs	PacBio_Hippocampus_Rep1	mm10_ERCC_SIRV	chr7	99706831	99658396	-	14	4032	22652	58736	ENSMUSG00000030737.17	ENSMUST00000107088.7	Slco2b1	Slco2b1-203	Known	Known	None	0.44999998807907104	None	None	None	None
m54284U_191212_053548/19532149/ccs	PacBio_Hippocampus_Rep1	mm10_ERCC_SIRV	chr2	35282436	35307892	+	17	2597	4310	11301	ENSMUSG00000026879.14	ENSMUST00000028239.7	Gsn	Gsn-201	Known	Known	None	0.10000000149011612	None	None	None	None
m54284U_191213_120042/19399641/ccs	PacBio_Hippocampus_Rep2	mm10_ERCC_SIRV	chr11	75529836	75533071	+	1	3270	33674	396091	ENSMUSG00000038178.16	ENCODEMT000396091	Slc43a2	ENCODEMT000396091	Known	Genomic	None	1.0	None	None	None	None
m54284U_191213_120042/177605229/ccs	PacBio_Hippocampus_Rep2	mm10_ERCC_SIRV	chr1	161035166	161038531	+	2	2919	2662	6501	ENSMUSG00000053332.13	ENSMUST00000163081.1	Gas5	Gas5-225	Known	Known	None	0.3499999940395355	None	None	None	None
m54284U_191109_043049/99024988/ccs	PacBio_Cortex_Rep2	mm10_ERCC_SIRV	chr17	85064766	85062310	-	1	2426	48295	395844	ENSMUSG00000024127.15	ENCODEMT000395844	Prepl	ENCODEMT000395844	Known	Genomic	None	0.20000000298023224	None	None	None	None
m54284U_191213_120042/69339979/ccs	PacBio_Hippocampus_Rep2	mm10_ERCC_SIRV	chr11	75529836	75533071	+	1	3270	33674	396091	ENSMUSG00000038178.16	ENCODEMT000396091	Slc43a2	ENCODEMT000396091	Known	Genomic	None	1.0	None	None	None	None
m54284U_191212_053548/50201256/ccs	PacBio_Hippocampus_Rep1	mm10_ERCC_SIRV	chr9	65021710	64986985	-	11	2724	28068	73530	ENSMUSG00000033629.6	ENSMUST00000036615.6	Hacd3	Hacd3-201	Known	Known	None	0.4000000059604645	None	None	None	None
m54284U_191107_221739/93587233/ccs	PacBio_Cortex_Rep1	mm10_ERCC_SIRV	chr15	98953550	98949841	-	4	1646	44246	114135	ENSMUSG00000072235.6	ENSMUST00000097014.6	Tuba1a	Tuba1a-201	Known	Known	None	0.25	None	None	None	None
m54284U_191213_120042/72222771/ccs	PacBio_Hippocampus_Rep2	mm10_ERCC_SIRV	chr11	75529836	75533071	+	1	3264	33674	396091	ENSMUSG00000038178.16	ENCODEMT000396091	Slc43a2	ENCODEMT000396091	Known	Genomic	None	1.0	None	None	None	None
m54284U_191212_053548/162923006/ccs	PacBio_Hippocampus_Rep1	mm10_ERCC_SIRV	chr14	51913355	51905284	-	15	1969	41340	106890	ENSMUSG00000004558.15	ENSMUST00000111632.4	Ndrg2	Ndrg2-202	Known	Known	None	0.30000001192092896	None	None	None	None
m54284U_191212_053548/91621953/ccs	PacBio_Hippocampus_Rep1	mm10_ERCC_SIRV	chr5	113800448	113793733	-	3	2243	15138	39408	ENSMUSG00000054675.5	ENSMUST00000160374.1	Tmem119	Tmem119-202	Known	Known	None	0.15000000596046448	None	None	None	None
m54284U_191213_120042/105055957/ccs	PacBio_Hippocampus_Rep2	mm10_ERCC_SIRV	chr6	124931449	124936138	+	9	1451	18744	49247	ENSMUSG00000030120.14	ENSMUST00000180095.3	Mlf2	Mlf2-202	Known	Known	None	0.44999998807907104	None	None	None	None
m54284U_191212_053548/19924937/ccs	PacBio_Hippocampus_Rep1	mm10_ERCC_SIRV	chr2	35282436	35307892	+	17	2597	4310	11301	ENSMUSG00000026879.14	ENSMUST00000028239.7	Gsn	Gsn-201	Known	Known	None	0.10000000149011612	None	None	None	None
m54284U_191212_053548/56166155/ccs	PacBio_Hippocampus_Rep1	mm10_ERCC_SIRV	chr11	75529969	75533071	+	1	3137	33674	396091	ENSMUSG00000038178.16	ENCODEMT000396091	Slc43a2	ENCODEMT000396091	Known	Genomic	None	1.0	None	None	None	None
m54284U_191213_120042/117573449/ccs	PacBio_Hippocampus_Rep2	mm10_ERCC_SIRV	chr3	157947249	158008034	+	13	4057	10115	26325	ENSMUSG00000039988.14	ENSMUST00000040787.12	Ankrd13c	Ankrd13c-201	Known	Known	None	0.25	None	None	None	None
m54284U_191109_043049/99878044/ccs	PacBio_Cortex_Rep2	mm10_ERCC_SIRV	chr17	85088776	85062310	-	14	4736	48295	396097	ENSMUSG00000024127.15	ENCODEMT000396097	Prepl	ENCODEMT000396097	Known	ISM	Suffix	0.20000000298023224	None	None	None	None
m54284U_191107_221739/11142843/ccs	PacBio_Cortex_Rep1	mm10_ERCC_SIRV	chr11	75529971	75533071	+	1	3135	33674	396091	ENSMUSG00000038178.16	ENCODEMT000396091	Slc43a2	ENCODEMT000396091	Known	Genomic	None	1.0	None	None	None	None
m54284U_191212_053548/50462986/ccs	PacBio_Hippocampus_Rep1	mm10_ERCC_SIRV	chr9	65021717	64986985	-	11	2731	28068	73530	ENSMUSG00000033629.6	ENSMUST00000036615.6	Hacd3	Hacd3-201	Known	Known	None	0.4000000059604645	None	None	None	None
m54284U_191212_053548/163054451/ccs	PacBio_Hippocampus_Rep1	mm10_ERCC_SIRV	chr14	51910804	51905282	-	13	1843	41340	392087	ENSMUSG00000004558.15	ENCODEMT000392087	Ndrg2	ENCODEMT000392087	Known	ISM	Suffix	0.30000001192092896	None	None	None	None
m54284U_191213_120042/178981724/ccs	PacBio_Hippocampus_Rep2	mm10_ERCC_SIRV	chr1	161035166	161038537	+	5	2006	2662	396098	ENSMUSG00000053332.13	ENCODEMT000396098	Gas5	ENCODEMT000396098	Known	NIC	None	0.25	None	None	None	None
m54284U_191212_053548/167051506/ccs	PacBio_Hippocampus_Rep1	mm10_ERCC_SIRV	chr7	99706639	99658396	-	14	3840	22652	58736	ENSMUSG00000030737.17	ENSMUST00000107088.7	Slco2b1	Slco2b1-203	Known	Known	None	0.44999998807907104	None	None	None	None
m54284U_191109_043049/73269979/ccs	PacBio_Cortex_Rep2	mm10_ERCC_SIRV	chr11	75529971	75531590	+	1	1654	33674	396091	ENSMUSG00000038178.16	ENCODEMT000396091	Slc43a2	ENCODEMT000396091	Known	Genomic	None	0.30000001192092896	None	None	None	None
m54284U_191212_053548/20252843/ccs	PacBio_Hippocampus_Rep1	mm10_ERCC_SIRV	chr2	35282436	35307895	+	17	2600	4310	11301	ENSMUSG00000026879.14	ENSMUST00000028239.7	Gsn	Gsn-201	Known	Known	None	0.10000000149011612	None	None	None	None
m54284U_191107_221739/93650950/ccs	PacBio_Cortex_Rep1	mm10_ERCC_SIRV	chr15	98953547	98949841	-	4	1643	44246	114135	ENSMUSG00000072235.6	ENSMUST00000097014.6	Tuba1a	Tuba1a-201	Known	Known	None	0.25	None	None	None	None
m54284U_191109_043049/145492217/ccs	PacBio_Cortex_Rep2	mm10_ERCC_SIRV	chr11	75529971	75533071	+	1	3135	33674	396091	ENSMUSG00000038178.16	ENCODEMT000396091	Slc43a2	ENCODEMT000396091	Known	Genomic	None	1.0	None	None	None	None
m54284U_191212_053548/163317651/ccs	PacBio_Hippocampus_Rep1	mm10_ERCC_SIRV	chr14	51913394	51905284	-	15	2008	41340	106890	ENSMUSG00000004558.15	ENSMUST00000111632.4	Ndrg2	Ndrg2-202	Known	Known	None	0.30000001192092896	None	None	None	None
m54284U_191213_120042/8257536/ccs	PacBio_Hippocampus_Rep2	mm10_ERCC_SIRV	chr11	75529971	75533071	+	1	3135	33674	396091	ENSMUSG00000038178.16	ENCODEMT000396091	Slc43a2	ENCODEMT000396091	Known	Genomic	None	1.0	None	None	None	None
m54284U_191212_053548/50725213/ccs	PacBio_Hippocampus_Rep1	mm10_ERCC_SIRV	chr9	65021660	64986987	-	11	2686	28068	395480	ENSMUSG00000033629.6	ENCODEMT000395480	Hacd3	ENCODEMT000395480	Known	NNC	None	0.4000000059604645	None	None	None	None
m54284U_191213_120042/128910646/ccs	PacBio_Hippocampus_Rep2	mm10_ERCC_SIRV	chr3	157947249	158008028	+	13	4062	10115	26325	ENSMUSG00000039988.14	ENSMUST00000040787.12	Ankrd13c	Ankrd13c-201	Known	Known	None	0.20000000298023224	None	None	None	None
m54284U_191213_120042/114494124/ccs	PacBio_Hippocampus_Rep2	mm10_ERCC_SIRV	chr6	124931449	124936129	+	9	1452	18744	49247	ENSMUSG00000030120.14	ENSMUST00000180095.3	Mlf2	Mlf2-202	Known	Known	None	0.550000011920929	None	None	None	None
m54284U_191212_053548/20579234/ccs	PacBio_Hippocampus_Rep1	mm10_ERCC_SIRV	chr2	35282436	35307895	+	17	2600	4310	11301	ENSMUSG00000026879.14	ENSMUST00000028239.7	Gsn	Gsn-201	Known	Known	None	0.10000000149011612	None	None	None	None
m54284U_191213_120042/57084153/ccs	PacBio_Hippocampus_Rep2	mm10_ERCC_SIRV	chr11	75529971	75533071	+	1	3135	33674	396091	ENSMUSG00000038178.16	ENCODEMT000396091	Slc43a2	ENCODEMT000396091	Known	Genomic	None	1.0	None	None	None	None
m54284U_191109_043049/100009040/ccs	PacBio_Cortex_Rep2	mm10_ERCC_SIRV	chr17	85090231	85062310	-	15	4961	48295	126235	ENSMUSG00000024127.15	ENSMUST00000171795.8	Prepl	Prepl-202	Known	Known	None	0.20000000298023224	None	None	None	None
m54284U_191212_053548/92144669/ccs	PacBio_Hippocampus_Rep1	mm10_ERCC_SIRV	chr5	113800394	113793733	-	2	2116	15138	39407	ENSMUSG00000054675.5	ENSMUST00000067853.5	Tmem119	Tmem119-201	Known	Known	None	0.15000000596046448	None	None	None	None
m54284U_191212_053548/163776968/ccs	PacBio_Hippocampus_Rep1	mm10_ERCC_SIRV	chr14	51913358	51905284	-	15	1972	41340	106890	ENSMUSG00000004558.15	ENSMUST00000111632.4	Ndrg2	Ndrg2-202	Known	Known	None	0.30000001192092896	None	None	None	None
m54284U_191107_221739/8718841/ccs	PacBio_Cortex_Rep1	mm10_ERCC_SIRV	chr1	161035167	161038536	+	8	342	2662	6489	ENSMUSG00000053332.13	ENSMUST00000159663.7	Gas5	Gas5-209	Known	Known	None	0.25	None	None	None	None
m54284U_191213_120042/110625771/ccs	PacBio_Hippocampus_Rep2	mm10_ERCC_SIRV	chr11	75529971	75533071	+	1	3135	33674	396091	ENSMUSG00000038178.16	ENCODEMT000396091	Slc43a2	ENCODEMT000396091	Known	Genomic	None	1.0	None	None	None	None
m54284U_191213_120042/103680498/ccs	PacBio_Hippocampus_Rep2	mm10_ERCC_SIRV	chr7	99706839	99658396	-	14	4040	22652	58736	ENSMUSG00000030737.17	ENSMUST00000107088.7	Slco2b1	Slco2b1-203	Known	Known	None	0.44999998807907104	None	None	None	None
m54284U_191212_053548/80153080/ccs	PacBio_Hippocampus_Rep1	mm10_ERCC_SIRV	chr11	75529976	75533071	+	1	3130	33674	396091	ENSMUSG00000038178.16	ENCODEMT000396091	Slc43a2	ENCODEMT000396091	Known	Genomic	None	1.0	None	None	None	None
m54284U_191212_053548/22153816/ccs	PacBio_Hippocampus_Rep1	mm10_ERCC_SIRV	chr2	35282436	35307895	+	17	2600	4310	11301	ENSMUSG00000026879.14	ENSMUST00000028239.7	Gsn	Gsn-201	Known	Known	None	0.10000000149011612	None	None	None	None
m54284U_191212_053548/50857477/ccs	PacBio_Hippocampus_Rep1	mm10_ERCC_SIRV	chr9	65021706	64986985	-	11	2720	28068	73530	ENSMUSG00000033629.6	ENSMUST00000036615.6	Hacd3	Hacd3-201	Known	Known	None	0.4000000059604645	None	None	None	None
m54284U_191107_221739/93653102/ccs	PacBio_Cortex_Rep1	mm10_ERCC_SIRV	chr15	98953550	98949841	-	4	1646	44246	114135	ENSMUSG00000072235.6	ENSMUST00000097014.6	Tuba1a	Tuba1a-201	Known	Known	None	0.25	None	None	None	None
m54284U_191109_043049/100401511/ccs	PacBio_Cortex_Rep2	mm10_ERCC_SIRV	chr17	85090210	85062310	-	14	4404	48295	126233	ENSMUSG00000024127.15	ENSMUST00000072406.4	Prepl	Prepl-201	Known	Known	None	0.20000000298023224	None	None	None	None
m54284U_191212_053548/163840186/ccs	PacBio_Hippocampus_Rep1	mm10_ERCC_SIRV	chr14	51913338	51905284	-	16	1994	41340	106889	ENSMUSG00000004558.15	ENSMUST00000004673.14	Ndrg2	Ndrg2-201	Known	Known	None	0.30000001192092896	None	None	None	None
m54284U_191107_221739/18483251/ccs	PacBio_Cortex_Rep1	mm10_ERCC_SIRV	chr11	75530000	75533071	+	1	3106	33674	396091	ENSMUSG00000038178.16	ENCODEMT000396091	Slc43a2	ENCODEMT000396091	Known	Genomic	None	1.0	None	None	None	None
m54284U_191213_120042/170329776/ccs	PacBio_Hippocampus_Rep2	mm10_ERCC_SIRV	chr3	157947249	158006163	+	13	2197	10115	26325	ENSMUSG00000039988.14	ENSMUST00000040787.12	Ankrd13c	Ankrd13c-201	Known	Known	None	0.30000001192092896	None	None	None	None
m54284U_191107_221739/29426722/ccs	PacBio_Cortex_Rep1	mm10_ERCC_SIRV	chr11	75530000	75533071	+	1	3106	33674	396091	ENSMUSG00000038178.16	ENCODEMT000396091	Slc43a2	ENCODEMT000396091	Known	Genomic	None	1.0	None	None	None	None
m54284U_191213_120042/158730882/ccs	PacBio_Hippocampus_Rep2	mm10_ERCC_SIRV	chr6	124931449	124936138	+	9	1451	18744	49247	ENSMUSG00000030120.14	ENSMUST00000180095.3	Mlf2	Mlf2-202	Known	Known	None	0.44999998807907104	None	None	None	None
m54284U_191212_053548/24970182/ccs	PacBio_Hippocampus_Rep1	mm10_ERCC_SIRV	chr2	35282436	35307895	+	17	2600	4310	11301	ENSMUSG00000026879.14	ENSMUST00000028239.7	Gsn	Gsn-201	Known	Known	None	0.10000000149011612	None	None	None	None
m54284U_191107_221739/139463112/ccs	PacBio_Cortex_Rep1	mm10_ERCC_SIRV	chr11	75530000	75533071	+	1	3106	33674	396091	ENSMUSG00000038178.16	ENCODEMT000396091	Slc43a2	ENCODEMT000396091	Known	Genomic	None	1.0	None	None	None	None
m54284U_191107_221739/94438824/ccs	PacBio_Cortex_Rep1	mm10_ERCC_SIRV	chr1	161035167	161038534	+	11	454	2662	6483	ENSMUSG00000053332.13	ENSMUST00000159706.7	Gas5	Gas5-210	Known	Known	None	0.30000001192092896	None	None	None	None
m54284U_191212_053548/164102876/ccs	PacBio_Hippocampus_Rep1	mm10_ERCC_SIRV	chr14	51913220	51905395	-	16	2580	41340	392063	ENSMUSG00000004558.15	ENCODEMT000392063	Ndrg2	ENCODEMT000392063	Known	NIC	None	0.30000001192092896	None	None	None	None
m54284U_191212_053548/50921664/ccs	PacBio_Hippocampus_Rep1	mm10_ERCC_SIRV	chr9	65000995	64986984	-	6	2107	28068	395551	ENSMUSG00000033629.6	ENCODEMT000395551	Hacd3	ENCODEMT000395551	Known	ISM	Suffix	0.4000000059604645	None	None	None	None
m54284U_191212_053548/95225952/ccs	PacBio_Hippocampus_Rep1	mm10_ERCC_SIRV	chr11	75530000	75533071	+	1	3106	33674	396091	ENSMUSG00000038178.16	ENCODEMT000396091	Slc43a2	ENCODEMT000396091	Known	Genomic	None	1.0	None	None	None	None
m54284U_191212_053548/92341399/ccs	PacBio_Hippocampus_Rep1	mm10_ERCC_SIRV	chr5	113800415	113793733	-	2	2137	15138	39407	ENSMUSG00000054675.5	ENSMUST00000067853.5	Tmem119	Tmem119-201	Known	Known	None	0.15000000596046448	None	None	None	None
m54284U_191109_043049/21365255/ccs	PacBio_Cortex_Rep2	mm10_ERCC_SIRV	chr7	99671042	99658399	-	7	2745	22652	396099	ENSMUSG00000030737.17	ENCODEMT000396099	Slco2b1	ENCODEMT000396099	Known	ISM	Suffix	0.4000000059604645	None	None	None	None
m54284U_191212_053548/175638247/ccs	PacBio_Hippocampus_Rep1	mm10_ERCC_SIRV	chr11	75530000	75533071	+	1	3106	33674	396091	ENSMUSG00000038178.16	ENCODEMT000396091	Slc43a2	ENCODEMT000396091	Known	Genomic	None	1.0	None	None	None	None
m54284U_191107_221739/93653571/ccs	PacBio_Cortex_Rep1	mm10_ERCC_SIRV	chr15	98953550	98949841	-	4	1646	44246	114135	ENSMUSG00000072235.6	ENSMUST00000097014.6	Tuba1a	Tuba1a-201	Known	Known	None	0.25	None	None	None	None
m54284U_191107_221739/18875711/ccs	PacBio_Cortex_Rep1	mm10_ERCC_SIRV	chr3	157947250	158008032	+	13	4065	10115	26325	ENSMUSG00000039988.14	ENSMUST00000040787.12	Ankrd13c	Ankrd13c-201	Known	Known	None	0.25	None	None	None	None
m54284U_191212_053548/179439772/ccs	PacBio_Hippocampus_Rep1	mm10_ERCC_SIRV	chr11	75530000	75533071	+	1	3106	33674	396091	ENSMUSG00000038178.16	ENCODEMT000396091	Slc43a2	ENCODEMT000396091	Known	Genomic	None	1.0	None	None	None	None
m54284U_191109_043049/100796112/ccs	PacBio_Cortex_Rep2	mm10_ERCC_SIRV	chr17	85065115	85062310	-	2	2454	48295	395842	ENSMUSG00000024127.15	ENCODEMT000395842	Prepl	ENCODEMT000395842	Known	ISM	Suffix	0.20000000298023224	None	None	None	None
m54284U_191212_053548/25364780/ccs	PacBio_Hippocampus_Rep1	mm10_ERCC_SIRV	chr2	35282436	35307895	+	17	2600	4310	11301	ENSMUSG00000026879.14	ENSMUST00000028239.7	Gsn	Gsn-201	Known	Known	None	0.10000000149011612	None	None	None	None
m54284U_191212_053548/164366214/ccs	PacBio_Hippocampus_Rep1	mm10_ERCC_SIRV	chr14	51913355	51905284	-	16	2011	41340	106889	ENSMUSG00000004558.15	ENSMUST00000004673.14	Ndrg2	Ndrg2-201	Known	Known	None	0.30000001192092896	None	None	None	None
m54284U_191213_120042/15991764/ccs	PacBio_Hippocampus_Rep2	mm10_ERCC_SIRV	chr11	75530000	75533071	+	1	3098	33674	396091	ENSMUSG00000038178.16	ENCODEMT000396091	Slc43a2	ENCODEMT000396091	Known	Genomic	None	1.0	None	None	None	None
m54284U_191212_053548/51905364/ccs	PacBio_Hippocampus_Rep1	mm10_ERCC_SIRV	chr9	65021684	64986985	-	11	2685	28068	73530	ENSMUSG00000033629.6	ENSMUST00000036615.6	Hacd3	Hacd3-201	Known	Known	None	0.4000000059604645	None	None	None	None
m54284U_191107_221739/125242167/ccs	PacBio_Cortex_Rep1	mm10_ERCC_SIRV	chr1	161035167	161038534	+	6	2183	2662	396100	ENSMUSG00000053332.13	ENCODEMT000396100	Gas5	ENCODEMT000396100	Known	ISM	Suffix	0.30000001192092896	None	None	None	None
m54284U_191213_120042/171247518/ccs	PacBio_Hippocampus_Rep2	mm10_ERCC_SIRV	chr6	124931449	124936130	+	9	1464	18744	49248	ENSMUSG00000030120.14	ENSMUST00000032214.13	Mlf2	Mlf2-201	Known	Known	None	0.550000011920929	None	None	None	None
m54284U_191213_120042/59245317/ccs	PacBio_Hippocampus_Rep2	mm10_ERCC_SIRV	chr11	75530000	75533071	+	1	3106	33674	396091	ENSMUSG00000038178.16	ENCODEMT000396091	Slc43a2	ENCODEMT000396091	Known	Genomic	None	1.0	None	None	None	None
m54284U_191212_053548/164366258/ccs	PacBio_Hippocampus_Rep1	mm10_ERCC_SIRV	chr14	51913356	51905284	-	16	2012	41340	106889	ENSMUSG00000004558.15	ENSMUST00000004673.14	Ndrg2	Ndrg2-201	Known	Known	None	0.30000001192092896	None	None	None	None
m54284U_191212_053548/26348343/ccs	PacBio_Hippocampus_Rep1	mm10_ERCC_SIRV	chr2	35282436	35307888	+	17	2593	4310	11301	ENSMUSG00000026879.14	ENSMUST00000028239.7	Gsn	Gsn-201	Known	Known	None	0.05000000074505806	None	None	None	None
m54284U_191213_120042/78381538/ccs	PacBio_Hippocampus_Rep2	mm10_ERCC_SIRV	chr11	75530000	75533071	+	1	3106	33674	396091	ENSMUSG00000038178.16	ENCODEMT000396091	Slc43a2	ENCODEMT000396091	Known	Genomic	None	1.0	None	None	None	None
m54284U_191109_043049/101713727/ccs	PacBio_Cortex_Rep2	mm10_ERCC_SIRV	chr17	85090240	85062310	-	14	4434	48295	126233	ENSMUSG00000024127.15	ENSMUST00000072406.4	Prepl	Prepl-201	Known	Known	None	0.20000000298023224	None	None	None	None
m54284U_191212_053548/52167939/ccs	PacBio_Hippocampus_Rep1	mm10_ERCC_SIRV	chr9	65021673	64986985	-	11	2687	28068	73530	ENSMUSG00000033629.6	ENSMUST00000036615.6	Hacd3	Hacd3-201	Known	Known	None	0.4000000059604645	None	None	None	None
m54284U_191212_053548/95553713/ccs	PacBio_Hippocampus_Rep1	mm10_ERCC_SIRV	chr5	113800440	113793733	-	2	2162	15138	39407	ENSMUSG00000054675.5	ENSMUST00000067853.5	Tmem119	Tmem119-201	Known	Known	None	0.15000000596046448	None	None	None	None
m54284U_191107_221739/93716816/ccs	PacBio_Cortex_Rep1	mm10_ERCC_SIRV	chr15	98953550	98949841	-	4	1646	44246	114135	ENSMUSG00000072235.6	ENSMUST00000097014.6	Tuba1a	Tuba1a-201	Known	Known	None	0.25	None	None	None	None
m54284U_191213_120042/86901997/ccs	PacBio_Hippocampus_Rep2	mm10_ERCC_SIRV	chr11	75530000	75533071	+	1	3106	33674	396091	ENSMUSG00000038178.16	ENCODEMT000396091	Slc43a2	ENCODEMT000396091	Known	Genomic	None	1.0	None	None	None	None
m54284U_191107_221739/69404382/ccs	PacBio_Cortex_Rep1	mm10_ERCC_SIRV	chr3	157947250	158008021	+	13	4054	10115	26325	ENSMUSG00000039988.14	ENSMUST00000040787.12	Ankrd13c	Ankrd13c-201	Known	Known	None	0.30000001192092896	None	None	None	None
m54284U_191212_053548/164694030/ccs	PacBio_Hippocampus_Rep1	mm10_ERCC_SIRV	chr14	51913342	51905284	-	15	1942	41340	106890	ENSMUSG00000004558.15	ENSMUST00000111632.4	Ndrg2	Ndrg2-202	Known	Known	None	0.30000001192092896	None	None	None	None
m54284U_191213_120042/105579663/ccs	PacBio_Hippocampus_Rep2	mm10_ERCC_SIRV	chr11	75530000	75533071	+	1	3106	33674	396091	ENSMUSG00000038178.16	ENCODEMT000396091	Slc43a2	ENCODEMT000396091	Known	Genomic	None	1.0	None	None	None	None
m54284U_191212_053548/26806664/ccs	PacBio_Hippocampus_Rep1	mm10_ERCC_SIRV	chr2	35282436	35307893	+	17	2598	4310	11301	ENSMUSG00000026879.14	ENSMUST00000028239.7	Gsn	Gsn-201	Known	Known	None	0.10000000149011612	None	None	None	None
m54284U_191109_043049/64421892/ccs	PacBio_Cortex_Rep2	mm10_ERCC_SIRV	chr7	99682833	99658405	-	8	2849	22652	396101	ENSMUSG00000030737.17	ENCODEMT000396101	Slco2b1	ENCODEMT000396101	Known	ISM	Suffix	0.4000000059604645	None	None	None	None
m54284U_191212_053548/52430784/ccs	PacBio_Hippocampus_Rep1	mm10_ERCC_SIRV	chr9	65021660	64986985	-	11	2674	28068	73530	ENSMUSG00000033629.6	ENSMUST00000036615.6	Hacd3	Hacd3-201	Known	Known	None	0.4000000059604645	None	None	None	None
m54284U_191213_120042/127926819/ccs	PacBio_Hippocampus_Rep2	mm10_ERCC_SIRV	chr11	75530000	75533071	+	1	3106	33674	396091	ENSMUSG00000038178.16	ENCODEMT000396091	Slc43a2	ENCODEMT000396091	Known	Genomic	None	1.0	None	None	None	None
m54284U_191213_120042/177012776/ccs	PacBio_Hippocampus_Rep2	mm10_ERCC_SIRV	chr6	124931449	124936138	+	9	1451	18744	49247	ENSMUSG00000030120.14	ENSMUST00000180095.3	Mlf2	Mlf2-202	Known	Known	None	0.44999998807907104	None	None	None	None
m54284U_191109_043049/101974676/ccs	PacBio_Cortex_Rep2	mm10_ERCC_SIRV	chr17	85090236	85062310	-	14	4430	48295	126233	ENSMUSG00000024127.15	ENSMUST00000072406.4	Prepl	Prepl-201	Known	Known	None	0.20000000298023224	None	None	None	None
m54284U_191107_221739/145622772/ccs	PacBio_Cortex_Rep1	mm10_ERCC_SIRV	chr1	161035167	161038535	+	2	3129	2662	6498	ENSMUSG00000053332.13	ENSMUST00000160497.1	Gas5	Gas5-214	Known	Known	None	0.25	None	None	None	None
m54284U_191212_053548/164889866/ccs	PacBio_Hippocampus_Rep1	mm10_ERCC_SIRV	chr14	51914099	51905401	-	15	1976	41340	392044	ENSMUSG00000004558.15	ENCODEMT000392044	Ndrg2	ENCODEMT000392044	Known	NIC	None	0.30000001192092896	None	None	None	None
m54284U_191213_120042/142543645/ccs	PacBio_Hippocampus_Rep2	mm10_ERCC_SIRV	chr11	75530000	75533071	+	1	3106	33674	396091	ENSMUSG00000038178.16	ENCODEMT000396091	Slc43a2	ENCODEMT000396091	Known	Genomic	None	1.0	None	None	None	None
m54284U_191212_053548/27265794/ccs	PacBio_Hippocampus_Rep1	mm10_ERCC_SIRV	chr2	35282436	35307895	+	17	2600	4310	11301	ENSMUSG00000026879.14	ENSMUST00000028239.7	Gsn	Gsn-201	Known	Known	None	0.10000000149011612	None	None	None	None
m54284U_191107_221739/96863771/ccs	PacBio_Cortex_Rep1	mm10_ERCC_SIRV	chr3	157947250	158008024	+	13	4111	10115	396102	ENSMUSG00000039988.14	ENCODEMT000396102	Ankrd13c	ENCODEMT000396102	Known	NIC	None	0.20000000298023224	None	None	None	None
m54284U_191107_221739/23200456/ccs	PacBio_Cortex_Rep1	mm10_ERCC_SIRV	chr11	75530045	75533071	+	1	3061	33674	396091	ENSMUSG00000038178.16	ENCODEMT000396091	Slc43a2	ENCODEMT000396091	Known	Genomic	None	1.0	None	None	None	None
m54284U_191107_221739/93717909/ccs	PacBio_Cortex_Rep1	mm10_ERCC_SIRV	chr15	98953550	98949841	-	4	1646	44246	114135	ENSMUSG00000072235.6	ENSMUST00000097014.6	Tuba1a	Tuba1a-201	Known	Known	None	0.25	None	None	None	None
m54284U_191212_053548/52757203/ccs	PacBio_Hippocampus_Rep1	mm10_ERCC_SIRV	chr9	65021649	64986985	-	11	2663	28068	73530	ENSMUSG00000033629.6	ENSMUST00000036615.6	Hacd3	Hacd3-201	Known	Known	None	0.4000000059604645	None	None	None	None
m54284U_191212_053548/165152631/ccs	PacBio_Hippocampus_Rep1	mm10_ERCC_SIRV	chr14	51913538	51905278	-	16	2030	41340	392162	ENSMUSG00000004558.15	ENCODEMT000392162	Ndrg2	ENCODEMT000392162	Known	NIC	None	0.30000001192092896	None	None	None	None
m54284U_191109_043049/102500026/ccs	PacBio_Cortex_Rep2	mm10_ERCC_SIRV	chr17	85090237	85062310	-	14	4431	48295	126233	ENSMUSG00000024127.15	ENSMUST00000072406.4	Prepl	Prepl-201	Known	Known	None	0.20000000298023224	None	None	None	None
m54284U_191212_053548/98829305/ccs	PacBio_Hippocampus_Rep1	mm10_ERCC_SIRV	chr5	113800364	113793733	-	2	2086	15138	39407	ENSMUSG00000054675.5	ENSMUST00000067853.5	Tmem119	Tmem119-201	Known	Known	None	0.15000000596046448	None	None	None	None
m54284U_191213_120042/108530201/ccs	PacBio_Hippocampus_Rep2	mm10_ERCC_SIRV	chr11	75530053	75533071	+	1	3053	33674	396091	ENSMUSG00000038178.16	ENCODEMT000396091	Slc43a2	ENCODEMT000396091	Known	Genomic	None	1.0	None	None	None	None
m54284U_191212_053548/27462258/ccs	PacBio_Hippocampus_Rep1	mm10_ERCC_SIRV	chr2	35282436	35307900	+	17	2605	4310	11301	ENSMUSG00000026879.14	ENSMUST00000028239.7	Gsn	Gsn-201	Known	Known	None	0.10000000149011612	None	None	None	None
m54284U_191107_221739/27067046/ccs	PacBio_Cortex_Rep1	mm10_ERCC_SIRV	chr11	75530056	75533071	+	1	3050	33674	396091	ENSMUSG00000038178.16	ENCODEMT000396091	Slc43a2	ENCODEMT000396091	Known	Genomic	None	1.0	None	None	None	None
m54284U_191212_053548/106759599/ccs	PacBio_Hippocampus_Rep1	mm10_ERCC_SIRV	chr7	99706833	99658405	-	14	4025	22652	58736	ENSMUSG00000030737.17	ENSMUST00000107088.7	Slco2b1	Slco2b1-203	Known	Known	None	0.4000000059604645	None	None	None	None
m54284U_191109_043049/25100615/ccs	PacBio_Cortex_Rep2	mm10_ERCC_SIRV	chr1	161035167	161038537	+	11	457	2662	6483	ENSMUSG00000053332.13	ENSMUST00000159706.7	Gas5	Gas5-210	Known	Known	None	0.25	None	None	None	None
m54284U_191107_221739/56034370/ccs	PacBio_Cortex_Rep1	mm10_ERCC_SIRV	chr11	75530056	75533071	+	1	3050	33674	396091	ENSMUSG00000038178.16	ENCODEMT000396091	Slc43a2	ENCODEMT000396091	Known	Genomic	None	1.0	None	None	None	None
m54284U_191107_221739/44370186/ccs	PacBio_Cortex_Rep1	mm10_ERCC_SIRV	chr6	124931450	124936137	+	9	1449	18744	49247	ENSMUSG00000030120.14	ENSMUST00000180095.3	Mlf2	Mlf2-202	Known	Known	None	0.44999998807907104	None	None	None	None
m54284U_191212_053548/52822598/ccs	PacBio_Hippocampus_Rep1	mm10_ERCC_SIRV	chr9	65021684	64986985	-	11	2698	28068	73530	ENSMUSG00000033629.6	ENSMUST00000036615.6	Hacd3	Hacd3-201	Known	Known	None	0.4000000059604645	None	None	None	None
m54284U_191212_053548/165544188/ccs	PacBio_Hippocampus_Rep1	mm10_ERCC_SIRV	chr14	51913358	51905284	-	16	2014	41340	106889	ENSMUSG00000004558.15	ENSMUST00000004673.14	Ndrg2	Ndrg2-201	Known	Known	None	0.30000001192092896	None	None	None	None
m54284U_191109_043049/104072768/ccs	PacBio_Cortex_Rep2	mm10_ERCC_SIRV	chr17	85090236	85062310	-	14	4423	48295	126233	ENSMUSG00000024127.15	ENSMUST00000072406.4	Prepl	Prepl-201	Known	Known	None	0.20000000298023224	None	None	None	None
m54284U_191107_221739/83167703/ccs	PacBio_Cortex_Rep1	mm10_ERCC_SIRV	chr11	75530056	75533071	+	1	3050	33674	396091	ENSMUSG00000038178.16	ENCODEMT000396091	Slc43a2	ENCODEMT000396091	Known	Genomic	None	1.0	None	None	None	None
m54284U_191212_053548/27657472/ccs	PacBio_Hippocampus_Rep1	mm10_ERCC_SIRV	chr2	35282436	35307896	+	17	2601	4310	11301	ENSMUSG00000026879.14	ENSMUST00000028239.7	Gsn	Gsn-201	Known	Known	None	0.10000000149011612	None	None	None	None
m54284U_191107_221739/89327265/ccs	PacBio_Cortex_Rep1	mm10_ERCC_SIRV	chr11	75530056	75533071	+	1	3050	33674	396091	ENSMUSG00000038178.16	ENCODEMT000396091	Slc43a2	ENCODEMT000396091	Known	Genomic	None	1.0	None	None	None	None
m54284U_191107_221739/118882721/ccs	PacBio_Cortex_Rep1	mm10_ERCC_SIRV	chr3	157947250	158008024	+	13	4057	10115	26325	ENSMUSG00000039988.14	ENSMUST00000040787.12	Ankrd13c	Ankrd13c-201	Known	Known	None	0.20000000298023224	None	None	None	None
m54284U_191107_221739/93718005/ccs	PacBio_Cortex_Rep1	mm10_ERCC_SIRV	chr15	98953547	98949841	-	4	1643	44246	114135	ENSMUSG00000072235.6	ENSMUST00000097014.6	Tuba1a	Tuba1a-201	Known	Known	None	0.25	None	None	None	None
m54284U_191212_053548/165545798/ccs	PacBio_Hippocampus_Rep1	mm10_ERCC_SIRV	chr14	51914096	51905297	-	16	2007	41340	392069	ENSMUSG00000004558.15	ENCODEMT000392069	Ndrg2	ENCODEMT000392069	Known	NIC	None	0.30000001192092896	None	None	None	None
m54284U_191107_221739/91095048/ccs	PacBio_Cortex_Rep1	mm10_ERCC_SIRV	chr11	75530056	75533071	+	1	3050	33674	396091	ENSMUSG00000038178.16	ENCODEMT000396091	Slc43a2	ENCODEMT000396091	Known	Genomic	None	1.0	None	None	None	None
m54284U_191212_053548/53478583/ccs	PacBio_Hippocampus_Rep1	mm10_ERCC_SIRV	chr9	65021674	64986985	-	11	2688	28068	73530	ENSMUSG00000033629.6	ENSMUST00000036615.6	Hacd3	Hacd3-201	Known	Known	None	0.4000000059604645	None	None	None	None
m54284U_191212_053548/27788184/ccs	PacBio_Hippocampus_Rep1	mm10_ERCC_SIRV	chr2	35282436	35307893	+	17	2598	4310	11301	ENSMUSG00000026879.14	ENSMUST00000028239.7	Gsn	Gsn-201	Known	Known	None	0.10000000149011612	None	None	None	None
m54284U_191109_043049/57803000/ccs	PacBio_Cortex_Rep2	mm10_ERCC_SIRV	chr1	161035167	161038532	+	11	452	2662	6483	ENSMUSG00000053332.13	ENSMUST00000159706.7	Gas5	Gas5-210	Known	Known	None	0.30000001192092896	None	None	None	None
m54284U_191109_043049/64488256/ccs	PacBio_Cortex_Rep2	mm10_ERCC_SIRV	chr11	75530056	75533071	+	1	3050	33674	396091	ENSMUSG00000038178.16	ENCODEMT000396091	Slc43a2	ENCODEMT000396091	Known	Genomic	None	1.0	None	None	None	None
m54284U_191212_053548/100730444/ccs	PacBio_Hippocampus_Rep1	mm10_ERCC_SIRV	chr5	113800448	113793733	-	2	2170	15138	39407	ENSMUSG00000054675.5	ENSMUST00000067853.5	Tmem119	Tmem119-201	Known	Known	None	0.15000000596046448	None	None	None	None
m54284U_191109_043049/114951098/ccs	PacBio_Cortex_Rep2	mm10_ERCC_SIRV	chr11	75530056	75533071	+	1	3050	33674	396091	ENSMUSG00000038178.16	ENCODEMT000396091	Slc43a2	ENCODEMT000396091	Known	Genomic	None	1.0	None	None	None	None
m54284U_191212_053548/165546275/ccs	PacBio_Hippocampus_Rep1	mm10_ERCC_SIRV	chr14	51913359	51905284	-	15	1973	41340	106890	ENSMUSG00000004558.15	ENSMUST00000111632.4	Ndrg2	Ndrg2-202	Known	Known	None	0.30000001192092896	None	None	None	None
m54284U_191109_043049/105515059/ccs	PacBio_Cortex_Rep2	mm10_ERCC_SIRV	chr17	85066296	85062310	-	4	2690	48295	395864	ENSMUSG00000024127.15	ENCODEMT000395864	Prepl	ENCODEMT000395864	Known	ISM	Suffix	0.20000000298023224	None	None	None	None
m54284U_191212_053548/53609182/ccs	PacBio_Hippocampus_Rep1	mm10_ERCC_SIRV	chr9	65021665	64986985	-	11	2679	28068	73530	ENSMUSG00000033629.6	ENSMUST00000036615.6	Hacd3	Hacd3-201	Known	Known	None	0.4000000059604645	None	None	None	None
m54284U_191109_043049/180226167/ccs	PacBio_Cortex_Rep2	mm10_ERCC_SIRV	chr11	75530056	75533071	+	1	3050	33674	396091	ENSMUSG00000038178.16	ENCODEMT000396091	Slc43a2	ENCODEMT000396091	Known	Genomic	None	1.0	None	None	None	None
m54284U_191212_053548/28377825/ccs	PacBio_Hippocampus_Rep1	mm10_ERCC_SIRV	chr2	35282436	35307892	+	17	2597	4310	11301	ENSMUSG00000026879.14	ENSMUST00000028239.7	Gsn	Gsn-201	Known	Known	None	0.10000000149011612	None	None	None	None
m54284U_191109_043049/26806810/ccs	PacBio_Cortex_Rep2	mm10_ERCC_SIRV	chr3	157947250	158008020	+	13	4053	10115	26325	ENSMUSG00000039988.14	ENSMUST00000040787.12	Ankrd13c	Ankrd13c-201	Known	Known	None	0.3499999940395355	None	None	None	None
m54284U_191212_053548/140969740/ccs	PacBio_Hippocampus_Rep1	mm10_ERCC_SIRV	chr7	99661152	99658405	-	2	1821	22652	396103	ENSMUSG00000030737.17	ENCODEMT000396103	Slco2b1	ENCODEMT000396103	Known	ISM	Suffix	0.4000000059604645	None	None	None	None
m54284U_191107_221739/55902870/ccs	PacBio_Cortex_Rep1	mm10_ERCC_SIRV	chr6	124931450	124936139	+	5	2384	18744	396104	ENSMUSG00000030120.14	ENCODEMT000396104	Mlf2	ENCODEMT000396104	Known	NIC	None	0.4000000059604645	None	None	None	None
m54284U_191107_221739/93718480/ccs	PacBio_Cortex_Rep1	mm10_ERCC_SIRV	chr15	98953550	98949841	-	4	1646	44246	114135	ENSMUSG00000072235.6	ENSMUST00000097014.6	Tuba1a	Tuba1a-201	Known	Known	None	0.25	None	None	None	None
m54284U_191212_053548/83756202/ccs	PacBio_Hippocampus_Rep1	mm10_ERCC_SIRV	chr11	75530056	75533071	+	1	3050	33674	396091	ENSMUSG00000038178.16	ENCODEMT000396091	Slc43a2	ENCODEMT000396091	Known	Genomic	None	1.0	None	None	None	None
m54284U_191109_043049/98305923/ccs	PacBio_Cortex_Rep2	mm10_ERCC_SIRV	chr1	161035167	161038537	+	8	343	2662	6489	ENSMUSG00000053332.13	ENSMUST00000159663.7	Gas5	Gas5-209	Known	Known	None	0.25	None	None	None	None
m54284U_191212_053548/165611022/ccs	PacBio_Hippocampus_Rep1	mm10_ERCC_SIRV	chr14	51914087	51905401	-	15	1964	41340	392044	ENSMUSG00000004558.15	ENCODEMT000392044	Ndrg2	ENCODEMT000392044	Known	NIC	None	0.30000001192092896	None	None	None	None
m54284U_191212_053548/111345910/ccs	PacBio_Hippocampus_Rep1	mm10_ERCC_SIRV	chr11	75530056	75533071	+	1	3050	33674	396091	ENSMUSG00000038178.16	ENCODEMT000396091	Slc43a2	ENCODEMT000396091	Known	Genomic	None	1.0	None	None	None	None
m54284U_191212_053548/28443636/ccs	PacBio_Hippocampus_Rep1	mm10_ERCC_SIRV	chr2	35282436	35307899	+	17	2604	4310	11301	ENSMUSG00000026879.14	ENSMUST00000028239.7	Gsn	Gsn-201	Known	Known	None	0.10000000149011612	None	None	None	None
m54284U_191212_053548/53674066/ccs	PacBio_Hippocampus_Rep1	mm10_ERCC_SIRV	chr9	65021658	64986985	-	11	2672	28068	73530	ENSMUSG00000033629.6	ENSMUST00000036615.6	Hacd3	Hacd3-201	Known	Known	None	0.4000000059604645	None	None	None	None
m54284U_191109_043049/106037820/ccs	PacBio_Cortex_Rep2	mm10_ERCC_SIRV	chr17	85090236	85062310	-	14	4430	48295	126233	ENSMUSG00000024127.15	ENSMUST00000072406.4	Prepl	Prepl-201	Known	Known	None	0.20000000298023224	None	None	None	None
m54284U_191212_053548/165937314/ccs	PacBio_Hippocampus_Rep1	mm10_ERCC_SIRV	chr14	51913363	51905284	-	16	2074	41340	392963	ENSMUSG00000004558.15	ENCODEMT000392963	Ndrg2	ENCODEMT000392963	Known	NIC	None	0.30000001192092896	None	None	None	None
m54284U_191212_053548/116917028/ccs	PacBio_Hippocampus_Rep1	mm10_ERCC_SIRV	chr11	75530056	75533071	+	1	3050	33674	396091	ENSMUSG00000038178.16	ENCODEMT000396091	Slc43a2	ENCODEMT000396091	Known	Genomic	None	1.0	None	None	None	None
m54284U_191212_053548/102107426/ccs	PacBio_Hippocampus_Rep1	mm10_ERCC_SIRV	chr5	113800366	113793733	-	2	2088	15138	39407	ENSMUSG00000054675.5	ENSMUST00000067853.5	Tmem119	Tmem119-201	Known	Known	None	0.15000000596046448	None	None	None	None
m54284U_191213_120042/13894776/ccs	PacBio_Hippocampus_Rep2	mm10_ERCC_SIRV	chr11	75530056	75533071	+	1	3050	33674	396091	ENSMUSG00000038178.16	ENCODEMT000396091	Slc43a2	ENCODEMT000396091	Known	Genomic	None	1.0	None	None	None	None
m54284U_191109_043049/38471298/ccs	PacBio_Cortex_Rep2	mm10_ERCC_SIRV	chr3	157947250	158008026	+	13	4059	10115	26325	ENSMUSG00000039988.14	ENSMUST00000040787.12	Ankrd13c	Ankrd13c-201	Known	Known	None	0.20000000298023224	None	None	None	None
m54284U_191212_053548/29690445/ccs	PacBio_Hippocampus_Rep1	mm10_ERCC_SIRV	chr2	35282436	35307899	+	17	2604	4310	11301	ENSMUSG00000026879.14	ENSMUST00000028239.7	Gsn	Gsn-201	Known	Known	None	0.10000000149011612	None	None	None	None
m54284U_191213_120042/106890196/ccs	PacBio_Hippocampus_Rep2	mm10_ERCC_SIRV	chr11	75530056	75533071	+	1	3050	33674	396091	ENSMUSG00000038178.16	ENCODEMT000396091	Slc43a2	ENCODEMT000396091	Known	Genomic	None	1.0	None	None	None	None
m54284U_191212_053548/166529016/ccs	PacBio_Hippocampus_Rep1	mm10_ERCC_SIRV	chr14	51913359	51905284	-	15	1973	41340	106890	ENSMUSG00000004558.15	ENSMUST00000111632.4	Ndrg2	Ndrg2-202	Known	Known	None	0.30000001192092896	None	None	None	None
m54284U_191109_043049/115017857/ccs	PacBio_Cortex_Rep2	mm10_ERCC_SIRV	chr1	161035167	161038537	+	11	457	2662	6483	ENSMUSG00000053332.13	ENSMUST00000159706.7	Gas5	Gas5-210	Known	Known	None	0.25	None	None	None	None
m54284U_191212_053548/53807075/ccs	PacBio_Hippocampus_Rep1	mm10_ERCC_SIRV	chr9	65021689	64986985	-	11	2703	28068	73530	ENSMUSG00000033629.6	ENSMUST00000036615.6	Hacd3	Hacd3-201	Known	Known	None	0.4000000059604645	None	None	None	None
m54284U_191109_043049/106170606/ccs	PacBio_Cortex_Rep2	mm10_ERCC_SIRV	chr17	85090236	85062310	-	14	4430	48295	126233	ENSMUSG00000024127.15	ENSMUST00000072406.4	Prepl	Prepl-201	Known	Known	None	0.20000000298023224	None	None	None	None
m54284U_191213_120042/155845818/ccs	PacBio_Hippocampus_Rep2	mm10_ERCC_SIRV	chr11	75530056	75533071	+	1	3050	33674	396091	ENSMUSG00000038178.16	ENCODEMT000396091	Slc43a2	ENCODEMT000396091	Known	Genomic	None	1.0	None	None	None	None
m54284U_191107_221739/93718835/ccs	PacBio_Cortex_Rep1	mm10_ERCC_SIRV	chr15	98953550	98949841	-	4	1646	44246	114135	ENSMUSG00000072235.6	ENSMUST00000097014.6	Tuba1a	Tuba1a-201	Known	Known	None	0.25	None	None	None	None
m54284U_191107_221739/148179549/ccs	PacBio_Cortex_Rep1	mm10_ERCC_SIRV	chr6	124931450	124936135	+	9	1447	18744	49247	ENSMUSG00000030120.14	ENSMUST00000180095.3	Mlf2	Mlf2-202	Known	Known	None	0.44999998807907104	None	None	None	None
m54284U_191212_053548/62719623/ccs	PacBio_Hippocampus_Rep1	mm10_ERCC_SIRV	chr11	75532878	75530086	-	1	2793	33673	88553	ENSMUSG00000109715.1	ENSMUST00000209836.1	Gm45606	Gm45606-201	Known	Known	None	0.3499999940395355	None	None	None	None
m54284U_191107_221739/172951363/ccs	PacBio_Cortex_Rep1	mm10_ERCC_SIRV	chr7	99664870	99658406	-	5	2213	22652	396105	ENSMUSG00000030737.17	ENCODEMT000396105	Slco2b1	ENCODEMT000396105	Known	ISM	Suffix	0.3499999940395355	None	None	None	None
m54284U_191212_053548/29819783/ccs	PacBio_Hippocampus_Rep1	mm10_ERCC_SIRV	chr2	35282436	35307900	+	17	2605	4310	11301	ENSMUSG00000026879.14	ENSMUST00000028239.7	Gsn	Gsn-201	Known	Known	None	0.10000000149011612	None	None	None	None
m54284U_191212_053548/166922326/ccs	PacBio_Hippocampus_Rep1	mm10_ERCC_SIRV	chr14	51914078	51905401	-	15	1955	41340	392044	ENSMUSG00000004558.15	ENCODEMT000392044	Ndrg2	ENCODEMT000392044	Known	NIC	None	0.30000001192092896	None	None	None	None
m54284U_191212_053548/54134612/ccs	PacBio_Hippocampus_Rep1	mm10_ERCC_SIRV	chr9	65021660	64986985	-	11	2674	28068	73530	ENSMUSG00000033629.6	ENSMUST00000036615.6	Hacd3	Hacd3-201	Known	Known	None	0.4000000059604645	None	None	None	None
m54284U_191107_221739/7668930/ccs	PacBio_Cortex_Rep1	mm10_ERCC_SIRV	chr11	75533358	75530275	-	1	3084	33673	88553	ENSMUSG00000109715.1	ENSMUST00000209836.1	Gm45606	Gm45606-201	Known	Known	None	0.05000000074505806	None	None	None	None
m54284U_191109_043049/106234466/ccs	PacBio_Cortex_Rep2	mm10_ERCC_SIRV	chr17	85090236	85062310	-	14	4430	48295	126233	ENSMUSG00000024127.15	ENSMUST00000072406.4	Prepl	Prepl-201	Known	Known	None	0.20000000298023224	None	None	None	None
m54284U_191109_043049/67109735/ccs	PacBio_Cortex_Rep2	mm10_ERCC_SIRV	chr3	157947250	158008034	+	13	4067	10115	26325	ENSMUSG00000039988.14	ENSMUST00000040787.12	Ankrd13c	Ankrd13c-201	Known	Known	None	0.25	None	None	None	None
m54284U_191109_043049/121439391/ccs	PacBio_Cortex_Rep2	mm10_ERCC_SIRV	chr1	161035167	161038534	+	11	454	2662	6483	ENSMUSG00000053332.13	ENSMUST00000159706.7	Gas5	Gas5-210	Known	Known	None	0.30000001192092896	None	None	None	None
m54284U_191107_221739/2099529/ccs	PacBio_Cortex_Rep1	mm10_ERCC_SIRV	chr7	99706834	99658407	-	14	3913	22652	396106	ENSMUSG00000030737.17	ENCODEMT000396106	Slco2b1	ENCODEMT000396106	Known	NNC	None	0.4000000059604645	None	None	None	None
m54284U_191109_043049/126812771/ccs	PacBio_Cortex_Rep2	mm10_ERCC_SIRV	chr11	75532909	75530275	-	1	2635	33673	88553	ENSMUSG00000109715.1	ENSMUST00000209836.1	Gm45606	Gm45606-201	Known	Known	None	0.05000000074505806	None	None	None	None
m54284U_191212_053548/108986751/ccs	PacBio_Hippocampus_Rep1	mm10_ERCC_SIRV	chr5	113799448	113793732	-	2	2127	15138	395707	ENSMUSG00000054675.5	ENCODEMT000395707	Tmem119	ENCODEMT000395707	Known	NNC	None	0.15000000596046448	None	None	None	None
m54284U_191212_053548/29884463/ccs	PacBio_Hippocampus_Rep1	mm10_ERCC_SIRV	chr2	35282436	35307893	+	17	2598	4310	11301	ENSMUSG00000026879.14	ENSMUST00000028239.7	Gsn	Gsn-201	Known	Known	None	0.10000000149011612	None	None	None	None
m54284U_191107_221739/93719244/ccs	PacBio_Cortex_Rep1	mm10_ERCC_SIRV	chr15	98953550	98949841	-	4	1646	44246	114135	ENSMUSG00000072235.6	ENSMUST00000097014.6	Tuba1a	Tuba1a-201	Known	Known	None	0.25	None	None	None	None
m54284U_191212_053548/167053777/ccs	PacBio_Hippocampus_Rep1	mm10_ERCC_SIRV	chr14	51913361	51905284	-	15	1975	41340	106890	ENSMUSG00000004558.15	ENSMUST00000111632.4	Ndrg2	Ndrg2-202	Known	Known	None	0.30000001192092896	None	None	None	None
m54284U_191212_053548/21038561/ccs	PacBio_Hippocampus_Rep1	mm10_ERCC_SIRV	chr11	75532710	75530275	-	1	2436	33673	88553	ENSMUSG00000109715.1	ENSMUST00000209836.1	Gm45606	Gm45606-201	Known	Known	None	0.05000000074505806	None	None	None	None
m54284U_191212_053548/54526815/ccs	PacBio_Hippocampus_Rep1	mm10_ERCC_SIRV	chr9	65021651	64986985	-	11	2665	28068	73530	ENSMUSG00000033629.6	ENSMUST00000036615.6	Hacd3	Hacd3-201	Known	Known	None	0.4000000059604645	None	None	None	None
m54284U_191109_043049/107086176/ccs	PacBio_Cortex_Rep2	mm10_ERCC_SIRV	chr17	85090247	85062310	-	14	4434	48295	126233	ENSMUSG00000024127.15	ENSMUST00000072406.4	Prepl	Prepl-201	Known	Known	None	0.20000000298023224	None	None	None	None
m54284U_191109_043049/112197969/ccs	PacBio_Cortex_Rep2	mm10_ERCC_SIRV	chr6	124931450	124936143	+	9	1476	18744	49248	ENSMUSG00000030120.14	ENSMUST00000032214.13	Mlf2	Mlf2-201	Known	Known	None	0.25	None	None	None	None
m54284U_191213_120042/15335765/ccs	PacBio_Hippocampus_Rep2	mm10_ERCC_SIRV	chr11	75532450	75530275	-	1	2176	33673	88553	ENSMUSG00000109715.1	ENSMUST00000209836.1	Gm45606	Gm45606-201	Known	Known	None	0.05000000074505806	None	None	None	None
m54284U_191212_053548/30147571/ccs	PacBio_Hippocampus_Rep1	mm10_ERCC_SIRV	chr2	35282436	35307898	+	17	2603	4310	11301	ENSMUSG00000026879.14	ENSMUST00000028239.7	Gsn	Gsn-201	Known	Known	None	0.10000000149011612	None	None	None	None
m54284U_191107_221739/55183146/ccs	PacBio_Cortex_Rep1	mm10_ERCC_SIRV	chr11	75533452	75530276	-	1	3177	33673	88553	ENSMUSG00000109715.1	ENSMUST00000209836.1	Gm45606	Gm45606-201	Known	Known	None	0.05000000074505806	None	None	None	None
m54284U_191212_053548/167249209/ccs	PacBio_Hippocampus_Rep1	mm10_ERCC_SIRV	chr14	51911989	51905401	-	15	1981	41340	392043	ENSMUSG00000004558.15	ENCODEMT000392043	Ndrg2	ENCODEMT000392043	Known	ISM	Suffix	0.30000001192092896	None	None	None	None
m54284U_191109_043049/76024566/ccs	PacBio_Cortex_Rep2	mm10_ERCC_SIRV	chr3	157947250	158008025	+	13	4058	10115	26325	ENSMUSG00000039988.14	ENSMUST00000040787.12	Ankrd13c	Ankrd13c-201	Known	Known	None	0.20000000298023224	None	None	None	None
m54284U_191109_043049/173475319/ccs	PacBio_Cortex_Rep2	mm10_ERCC_SIRV	chr1	161035167	161038535	+	12	496	2662	6486	ENSMUSG00000053332.13	ENSMUST00000162558.7	Gas5	Gas5-224	Known	Known	None	0.25	None	None	None	None
m54284U_191212_053548/54856054/ccs	PacBio_Hippocampus_Rep1	mm10_ERCC_SIRV	chr9	65021651	64986985	-	11	2665	28068	73530	ENSMUSG00000033629.6	ENSMUST00000036615.6	Hacd3	Hacd3-201	Known	Known	None	0.4000000059604645	None	None	None	None
m54284U_191212_053548/56493038/ccs	PacBio_Hippocampus_Rep1	mm10_ERCC_SIRV	chr11	75533079	75530276	-	1	2804	33673	88553	ENSMUSG00000109715.1	ENSMUST00000209836.1	Gm45606	Gm45606-201	Known	Known	None	0.05000000074505806	None	None	None	None
m54284U_191213_120042/165217813/ccs	PacBio_Hippocampus_Rep2	mm10_ERCC_SIRV	chr11	75533090	75530276	-	1	2815	33673	88553	ENSMUSG00000109715.1	ENSMUST00000209836.1	Gm45606	Gm45606-201	Known	Known	None	0.05000000074505806	None	None	None	None
m54284U_191212_053548/30345457/ccs	PacBio_Hippocampus_Rep1	mm10_ERCC_SIRV	chr2	35282436	35307895	+	17	2600	4310	11301	ENSMUSG00000026879.14	ENSMUST00000028239.7	Gsn	Gsn-201	Known	Known	None	0.10000000149011612	None	None	None	None
m54284U_191107_221739/93783591/ccs	PacBio_Cortex_Rep1	mm10_ERCC_SIRV	chr15	98953550	98949841	-	4	1646	44246	114135	ENSMUSG00000072235.6	ENSMUST00000097014.6	Tuba1a	Tuba1a-201	Known	Known	None	0.25	None	None	None	None
m54284U_191212_053548/108988127/ccs	PacBio_Hippocampus_Rep1	mm10_ERCC_SIRV	chr5	113800451	113793733	-	2	2173	15138	39407	ENSMUSG00000054675.5	ENSMUST00000067853.5	Tmem119	Tmem119-201	Known	Known	None	0.15000000596046448	None	None	None	None
m54284U_191107_221739/15862555/ccs	PacBio_Cortex_Rep1	mm10_ERCC_SIRV	chr11	75533090	75530277	-	1	2814	33673	88553	ENSMUSG00000109715.1	ENSMUST00000209836.1	Gm45606	Gm45606-201	Known	Known	None	0.10000000149011612	None	None	None	None
m54284U_191212_053548/167250113/ccs	PacBio_Hippocampus_Rep1	mm10_ERCC_SIRV	chr14	51913358	51905284	-	16	2014	41340	106889	ENSMUSG00000004558.15	ENSMUST00000004673.14	Ndrg2	Ndrg2-201	Known	Known	None	0.30000001192092896	None	None	None	None
m54284U_191109_043049/107283572/ccs	PacBio_Cortex_Rep2	mm10_ERCC_SIRV	chr17	85065847	85062309	-	3	2618	48295	395884	ENSMUSG00000024127.15	ENCODEMT000395884	Prepl	ENCODEMT000395884	Known	ISM	Suffix	0.20000000298023224	None	None	None	None
m54284U_191212_053548/54919261/ccs	PacBio_Hippocampus_Rep1	mm10_ERCC_SIRV	chr9	65021665	64986985	-	11	2679	28068	73530	ENSMUSG00000033629.6	ENSMUST00000036615.6	Hacd3	Hacd3-201	Known	Known	None	0.4000000059604645	None	None	None	None
m54284U_191107_221739/13829997/ccs	PacBio_Cortex_Rep1	mm10_ERCC_SIRV	chr7	99661224	99658391	-	2	1819	22652	396103	ENSMUSG00000030737.17	ENCODEMT000396103	Slco2b1	ENCODEMT000396103	Known	ISM	Suffix	0.4000000059604645	None	None	None	None
m54284U_191107_221739/81988014/ccs	PacBio_Cortex_Rep1	mm10_ERCC_SIRV	chr11	75532554	75530277	-	1	2278	33673	88553	ENSMUSG00000109715.1	ENSMUST00000209836.1	Gm45606	Gm45606-201	Known	Known	None	0.10000000149011612	None	None	None	None
m54284U_191212_053548/23201326/ccs	PacBio_Hippocampus_Rep1	mm10_ERCC_SIRV	chr1	161035167	161038537	+	12	498	2662	6486	ENSMUSG00000053332.13	ENSMUST00000162558.7	Gas5	Gas5-224	Known	Known	None	0.25	None	None	None	None
m54284U_191109_043049/124389679/ccs	PacBio_Cortex_Rep2	mm10_ERCC_SIRV	chr6	124931450	124936136	+	9	1448	18744	49247	ENSMUSG00000030120.14	ENSMUST00000180095.3	Mlf2	Mlf2-202	Known	Known	None	0.44999998807907104	None	None	None	None
m54284U_191109_043049/88343576/ccs	PacBio_Cortex_Rep2	mm10_ERCC_SIRV	chr3	157947250	158005982	+	13	2015	10115	26325	ENSMUSG00000039988.14	ENSMUST00000040787.12	Ankrd13c	Ankrd13c-201	Known	Known	None	0.15000000596046448	None	None	None	None
m54284U_191212_053548/30607951/ccs	PacBio_Hippocampus_Rep1	mm10_ERCC_SIRV	chr2	35282436	35307894	+	17	2599	4310	11301	ENSMUSG00000026879.14	ENSMUST00000028239.7	Gsn	Gsn-201	Known	Known	None	0.10000000149011612	None	None	None	None
m54284U_191212_053548/167315664/ccs	PacBio_Hippocampus_Rep1	mm10_ERCC_SIRV	chr14	51914099	51905401	-	15	1976	41340	392044	ENSMUSG00000004558.15	ENCODEMT000392044	Ndrg2	ENCODEMT000392044	Known	NIC	None	0.30000001192092896	None	None	None	None
m54284U_191107_221739/106890134/ccs	PacBio_Cortex_Rep1	mm10_ERCC_SIRV	chr11	75533592	75530277	-	1	3316	33673	88553	ENSMUSG00000109715.1	ENSMUST00000209836.1	Gm45606	Gm45606-201	Known	Known	None	0.10000000149011612	None	None	None	None
m54284U_191212_053548/55117032/ccs	PacBio_Hippocampus_Rep1	mm10_ERCC_SIRV	chr9	65021678	64986985	-	11	2692	28068	73530	ENSMUSG00000033629.6	ENSMUST00000036615.6	Hacd3	Hacd3-201	Known	Known	None	0.4000000059604645	None	None	None	None
m54284U_191109_043049/107349325/ccs	PacBio_Cortex_Rep2	mm10_ERCC_SIRV	chr17	85081215	85062308	-	11	3931	48295	395904	ENSMUSG00000024127.15	ENCODEMT000395904	Prepl	ENCODEMT000395904	Known	ISM	Suffix	0.20000000298023224	None	None	None	None
m54284U_191109_043049/7669629/ccs	PacBio_Cortex_Rep2	mm10_ERCC_SIRV	chr11	75533074	75530277	-	1	2792	33673	88553	ENSMUSG00000109715.1	ENSMUST00000209836.1	Gm45606	Gm45606-201	Known	Known	None	0.10000000149011612	None	None	None	None
m54284U_191212_053548/30671487/ccs	PacBio_Hippocampus_Rep1	mm10_ERCC_SIRV	chr2	35282436	35307895	+	17	2600	4310	11301	ENSMUSG00000026879.14	ENSMUST00000028239.7	Gsn	Gsn-201	Known	Known	None	0.10000000149011612	None	None	None	None
m54284U_191109_043049/31196279/ccs	PacBio_Cortex_Rep2	mm10_ERCC_SIRV	chr11	75533076	75530277	-	1	2800	33673	88553	ENSMUSG00000109715.1	ENSMUST00000209836.1	Gm45606	Gm45606-201	Known	Known	None	0.10000000149011612	None	None	None	None
m54284U_191107_221739/93783773/ccs	PacBio_Cortex_Rep1	mm10_ERCC_SIRV	chr15	98953549	98949841	-	4	1645	44246	114135	ENSMUSG00000072235.6	ENSMUST00000097014.6	Tuba1a	Tuba1a-201	Known	Known	None	0.25	None	None	None	None
m54284U_191212_053548/167838480/ccs	PacBio_Hippocampus_Rep1	mm10_ERCC_SIRV	chr14	51913360	51905284	-	16	2016	41340	106889	ENSMUSG00000004558.15	ENSMUST00000004673.14	Ndrg2	Ndrg2-201	Known	Known	None	0.30000001192092896	None	None	None	None
m54284U_191213_120042/21824039/ccs	PacBio_Hippocampus_Rep2	mm10_ERCC_SIRV	chr1	161035167	161038534	+	12	495	2662	6486	ENSMUSG00000053332.13	ENSMUST00000162558.7	Gas5	Gas5-224	Known	Known	None	0.30000001192092896	None	None	None	None
m54284U_191109_043049/71895070/ccs	PacBio_Cortex_Rep2	mm10_ERCC_SIRV	chr11	75533103	75530277	-	1	2827	33673	88553	ENSMUSG00000109715.1	ENSMUST00000209836.1	Gm45606	Gm45606-201	Known	Known	None	0.10000000149011612	None	None	None	None
m54284U_191109_043049/47907132/ccs	PacBio_Cortex_Rep2	mm10_ERCC_SIRV	chr7	99706835	99658407	-	14	3969	22652	396107	ENSMUSG00000030737.17	ENCODEMT000396107	Slco2b1	ENCODEMT000396107	Known	NIC	None	0.4000000059604645	None	None	None	None
m54284U_191212_053548/111020615/ccs	PacBio_Hippocampus_Rep1	mm10_ERCC_SIRV	chr5	113800376	113793733	-	2	2098	15138	39407	ENSMUSG00000054675.5	ENSMUST00000067853.5	Tmem119	Tmem119-201	Known	Known	None	0.15000000596046448	None	None	None	None
m54284U_191109_043049/167904011/ccs	PacBio_Cortex_Rep2	mm10_ERCC_SIRV	chr3	157947250	158008008	+	13	4041	10115	26325	ENSMUSG00000039988.14	ENSMUST00000040787.12	Ankrd13c	Ankrd13c-201	Known	Known	None	0.4000000059604645	None	None	None	None
m54284U_191109_043049/105712160/ccs	PacBio_Cortex_Rep2	mm10_ERCC_SIRV	chr11	75533079	75530277	-	1	2803	33673	88553	ENSMUSG00000109715.1	ENSMUST00000209836.1	Gm45606	Gm45606-201	Known	Known	None	0.10000000149011612	None	None	None	None
m54284U_191109_043049/107480651/ccs	PacBio_Cortex_Rep2	mm10_ERCC_SIRV	chr17	85090231	85062310	-	14	4425	48295	126233	ENSMUSG00000024127.15	ENSMUST00000072406.4	Prepl	Prepl-201	Known	Known	None	0.20000000298023224	None	None	None	None
m54284U_191212_053548/55249444/ccs	PacBio_Hippocampus_Rep1	mm10_ERCC_SIRV	chr9	65021691	64986985	-	11	2705	28068	73530	ENSMUSG00000033629.6	ENSMUST00000036615.6	Hacd3	Hacd3-201	Known	Known	None	0.4000000059604645	None	None	None	None
m54284U_191109_043049/155254834/ccs	PacBio_Cortex_Rep2	mm10_ERCC_SIRV	chr6	124931450	124936137	+	9	1449	18744	49247	ENSMUSG00000030120.14	ENSMUST00000180095.3	Mlf2	Mlf2-202	Known	Known	None	0.44999998807907104	None	None	None	None
m54284U_191212_053548/167969750/ccs	PacBio_Hippocampus_Rep1	mm10_ERCC_SIRV	chr14	51911151	51905401	-	14	2090	41340	392049	ENSMUSG00000004558.15	ENCODEMT000392049	Ndrg2	ENCODEMT000392049	Known	ISM	Suffix	0.30000001192092896	None	None	None	None
m54284U_191212_053548/31654677/ccs	PacBio_Hippocampus_Rep1	mm10_ERCC_SIRV	chr2	35282436	35307892	+	17	2597	4310	11301	ENSMUSG00000026879.14	ENSMUST00000028239.7	Gsn	Gsn-201	Known	Known	None	0.10000000149011612	None	None	None	None
m54284U_191109_043049/128780692/ccs	PacBio_Cortex_Rep2	mm10_ERCC_SIRV	chr11	75533074	75530277	-	1	2798	33673	88553	ENSMUSG00000109715.1	ENSMUST00000209836.1	Gm45606	Gm45606-201	Known	Known	None	0.10000000149011612	None	None	None	None
m54284U_191109_043049/179438319/ccs	PacBio_Cortex_Rep2	mm10_ERCC_SIRV	chr11	75533081	75530277	-	1	2805	33673	88553	ENSMUSG00000109715.1	ENSMUST00000209836.1	Gm45606	Gm45606-201	Known	Known	None	0.10000000149011612	None	None	None	None
m54284U_191107_221739/93783788/ccs	PacBio_Cortex_Rep1	mm10_ERCC_SIRV	chr15	98953550	98949841	-	4	1646	44246	114135	ENSMUSG00000072235.6	ENSMUST00000097014.6	Tuba1a	Tuba1a-201	Known	Known	None	0.25	None	None	None	None
m54284U_191213_120042/31851898/ccs	PacBio_Hippocampus_Rep2	mm10_ERCC_SIRV	chr1	161035167	161038537	+	11	457	2662	6483	ENSMUSG00000053332.13	ENSMUST00000159706.7	Gas5	Gas5-210	Known	Known	None	0.25	None	None	None	None
m54284U_191212_053548/9440089/ccs	PacBio_Hippocampus_Rep1	mm10_ERCC_SIRV	chr11	75531986	75530277	-	1	1710	33673	88553	ENSMUSG00000109715.1	ENSMUST00000209836.1	Gm45606	Gm45606-201	Known	Known	None	0.10000000149011612	None	None	None	None
m54284U_191212_053548/168034390/ccs	PacBio_Hippocampus_Rep1	mm10_ERCC_SIRV	chr14	51913375	51905284	-	15	1989	41340	106890	ENSMUSG00000004558.15	ENSMUST00000111632.4	Ndrg2	Ndrg2-202	Known	Known	None	0.30000001192092896	None	None	None	None
m54284U_191212_053548/118098265/ccs	PacBio_Hippocampus_Rep1	mm10_ERCC_SIRV	chr3	157947250	158008033	+	14	3809	10115	396108	ENSMUSG00000039988.14	ENCODEMT000396108	Ankrd13c	ENCODEMT000396108	Known	NIC	None	0.25	None	None	None	None
m54284U_191212_053548/55312773/ccs	PacBio_Hippocampus_Rep1	mm10_ERCC_SIRV	chr9	65021683	64986985	-	11	2703	28068	73530	ENSMUSG00000033629.6	ENSMUST00000036615.6	Hacd3	Hacd3-201	Known	Known	None	0.4000000059604645	None	None	None	None
m54284U_191212_053548/34408896/ccs	PacBio_Hippocampus_Rep1	mm10_ERCC_SIRV	chr2	35282436	35307896	+	17	2593	4310	11301	ENSMUSG00000026879.14	ENSMUST00000028239.7	Gsn	Gsn-201	Known	Known	None	0.10000000149011612	None	None	None	None
m54284U_191109_043049/107612425/ccs	PacBio_Cortex_Rep2	mm10_ERCC_SIRV	chr17	85090564	85062310	-	14	4347	48295	395849	ENSMUSG00000024127.15	ENCODEMT000395849	Prepl	ENCODEMT000395849	Known	NNC	None	0.20000000298023224	None	None	None	None
m54284U_191212_053548/24185440/ccs	PacBio_Hippocampus_Rep1	mm10_ERCC_SIRV	chr11	75533090	75530277	-	1	2814	33673	88553	ENSMUSG00000109715.1	ENSMUST00000209836.1	Gm45606	Gm45606-201	Known	Known	None	0.10000000149011612	None	None	None	None
m54284U_191109_043049/49415309/ccs	PacBio_Cortex_Rep2	mm10_ERCC_SIRV	chr7	99706834	99658407	-	14	4024	22652	58736	ENSMUSG00000030737.17	ENSMUST00000107088.7	Slco2b1	Slco2b1-203	Known	Known	None	0.4000000059604645	None	None	None	None
m54284U_191212_053548/27593327/ccs	PacBio_Hippocampus_Rep1	mm10_ERCC_SIRV	chr11	75532331	75530277	-	1	2055	33673	88553	ENSMUSG00000109715.1	ENSMUST00000209836.1	Gm45606	Gm45606-201	Known	Known	None	0.10000000149011612	None	None	None	None
m54284U_191212_053548/113903722/ccs	PacBio_Hippocampus_Rep1	mm10_ERCC_SIRV	chr5	113800445	113793733	-	2	2167	15138	39407	ENSMUSG00000054675.5	ENSMUST00000067853.5	Tmem119	Tmem119-201	Known	Known	None	0.15000000596046448	None	None	None	None
m54284U_191212_053548/31392391/ccs	PacBio_Hippocampus_Rep1	mm10_ERCC_SIRV	chr11	75533103	75530277	-	1	2827	33673	88553	ENSMUSG00000109715.1	ENSMUST00000209836.1	Gm45606	Gm45606-201	Known	Known	None	0.10000000149011612	None	None	None	None
m54284U_191212_053548/74319647/ccs	PacBio_Hippocampus_Rep1	mm10_ERCC_SIRV	chr6	124931450	124936138	+	9	1450	18744	49247	ENSMUSG00000030120.14	ENSMUST00000180095.3	Mlf2	Mlf2-202	Known	Known	None	0.44999998807907104	None	None	None	None
m54284U_191212_053548/168757899/ccs	PacBio_Hippocampus_Rep1	mm10_ERCC_SIRV	chr14	51913378	51905284	-	13	2708	41340	396109	ENSMUSG00000004558.15	ENCODEMT000396109	Ndrg2	ENCODEMT000396109	Known	NIC	None	0.30000001192092896	None	None	None	None
m54284U_191212_053548/35128264/ccs	PacBio_Hippocampus_Rep1	mm10_ERCC_SIRV	chr2	35282436	35307899	+	17	2604	4310	11301	ENSMUSG00000026879.14	ENSMUST00000028239.7	Gsn	Gsn-201	Known	Known	None	0.10000000149011612	None	None	None	None
m54284U_191212_053548/79298792/ccs	PacBio_Hippocampus_Rep1	mm10_ERCC_SIRV	chr11	75533102	75530277	-	1	2826	33673	88553	ENSMUSG00000109715.1	ENSMUST00000209836.1	Gm45606	Gm45606-201	Known	Known	None	0.10000000149011612	None	None	None	None
m54284U_191109_043049/107743844/ccs	PacBio_Cortex_Rep2	mm10_ERCC_SIRV	chr17	85090271	85062310	-	14	4465	48295	126233	ENSMUSG00000024127.15	ENSMUST00000072406.4	Prepl	Prepl-201	Known	Known	None	0.20000000298023224	None	None	None	None
m54284U_191213_120042/101386216/ccs	PacBio_Hippocampus_Rep2	mm10_ERCC_SIRV	chr1	161035167	161038536	+	8	342	2662	6489	ENSMUSG00000053332.13	ENSMUST00000159663.7	Gas5	Gas5-209	Known	Known	None	0.25	None	None	None	None
m54284U_191212_053548/55378563/ccs	PacBio_Hippocampus_Rep1	mm10_ERCC_SIRV	chr9	65021639	64986985	-	11	2653	28068	73530	ENSMUSG00000033629.6	ENSMUST00000036615.6	Hacd3	Hacd3-201	Known	Known	None	0.4000000059604645	None	None	None	None
m54284U_191212_053548/145098628/ccs	PacBio_Hippocampus_Rep1	mm10_ERCC_SIRV	chr11	75533374	75530277	-	1	3098	33673	88553	ENSMUSG00000109715.1	ENSMUST00000209836.1	Gm45606	Gm45606-201	Known	Known	None	0.10000000149011612	None	None	None	None
m54284U_191107_221739/93783943/ccs	PacBio_Cortex_Rep1	mm10_ERCC_SIRV	chr15	98953550	98949841	-	4	1646	44246	114135	ENSMUSG00000072235.6	ENSMUST00000097014.6	Tuba1a	Tuba1a-201	Known	Known	None	0.25	None	None	None	None
m54284U_191213_120042/18810942/ccs	PacBio_Hippocampus_Rep2	mm10_ERCC_SIRV	chr3	157947250	158006163	+	13	2196	10115	26325	ENSMUSG00000039988.14	ENSMUST00000040787.12	Ankrd13c	Ankrd13c-201	Known	Known	None	0.30000001192092896	None	None	None	None
m54284U_191213_120042/86179914/ccs	PacBio_Hippocampus_Rep2	mm10_ERCC_SIRV	chr11	75530981	75530277	-	1	705	33673	88553	ENSMUSG00000109715.1	ENSMUST00000209836.1	Gm45606	Gm45606-201	Known	Known	None	0.10000000149011612	None	None	None	None
m54284U_191212_053548/169084227/ccs	PacBio_Hippocampus_Rep1	mm10_ERCC_SIRV	chr14	51914098	51905297	-	16	2009	41340	392069	ENSMUSG00000004558.15	ENCODEMT000392069	Ndrg2	ENCODEMT000392069	Known	NIC	None	0.30000001192092896	None	None	None	None
m54284U_191212_053548/35129056/ccs	PacBio_Hippocampus_Rep1	mm10_ERCC_SIRV	chr2	35282436	35307891	+	17	2596	4310	11301	ENSMUSG00000026879.14	ENSMUST00000028239.7	Gsn	Gsn-201	Known	Known	None	0.10000000149011612	None	None	None	None
m54284U_191213_120042/108265579/ccs	PacBio_Hippocampus_Rep2	mm10_ERCC_SIRV	chr11	75533090	75530277	-	1	2814	33673	88553	ENSMUSG00000109715.1	ENSMUST00000209836.1	Gm45606	Gm45606-201	Known	Known	None	0.10000000149011612	None	None	None	None
m54284U_191109_043049/97977208/ccs	PacBio_Cortex_Rep2	mm10_ERCC_SIRV	chr7	99664874	99658390	-	5	2154	22652	396105	ENSMUSG00000030737.17	ENCODEMT000396105	Slco2b1	ENCODEMT000396105	Known	ISM	Suffix	0.4000000059604645	None	None	None	None
m54284U_191109_043049/108071492/ccs	PacBio_Cortex_Rep2	mm10_ERCC_SIRV	chr17	85090233	85062310	-	14	4427	48295	126233	ENSMUSG00000024127.15	ENSMUST00000072406.4	Prepl	Prepl-201	Known	Known	None	0.20000000298023224	None	None	None	None
m54284U_191109_043049/118687264/ccs	PacBio_Cortex_Rep2	mm10_ERCC_SIRV	chr7	99706837	99658407	-	14	3921	22652	396110	ENSMUSG00000030737.17	ENCODEMT000396110	Slco2b1	ENCODEMT000396110	Known	NNC	None	0.4000000059604645	None	None	None	None
m54284U_191213_120042/128976510/ccs	PacBio_Hippocampus_Rep2	mm10_ERCC_SIRV	chr11	75533061	75530277	-	1	2785	33673	88553	ENSMUSG00000109715.1	ENSMUST00000209836.1	Gm45606	Gm45606-201	Known	Known	None	0.10000000149011612	None	None	None	None
m54284U_191212_053548/55445691/ccs	PacBio_Hippocampus_Rep1	mm10_ERCC_SIRV	chr9	65021650	64986985	-	11	2664	28068	73530	ENSMUSG00000033629.6	ENSMUST00000036615.6	Hacd3	Hacd3-201	Known	Known	None	0.4000000059604645	None	None	None	None
m54284U_191212_053548/116654721/ccs	PacBio_Hippocampus_Rep1	mm10_ERCC_SIRV	chr5	113800448	113793733	-	2	2170	15138	39407	ENSMUSG00000054675.5	ENSMUST00000067853.5	Tmem119	Tmem119-201	Known	Known	None	0.15000000596046448	None	None	None	None
m54284U_191212_053548/169216704/ccs	PacBio_Hippocampus_Rep1	mm10_ERCC_SIRV	chr14	51913378	51905284	-	15	1999	41340	106890	ENSMUSG00000004558.15	ENSMUST00000111632.4	Ndrg2	Ndrg2-202	Known	Known	None	0.30000001192092896	None	None	None	None
m54284U_191107_221739/27459818/ccs	PacBio_Cortex_Rep1	mm10_ERCC_SIRV	chr1	161035169	161038531	+	8	1382	2662	395997	ENSMUSG00000053332.13	ENCODEMT000395997	Gas5	ENCODEMT000395997	Known	NIC	None	0.3499999940395355	None	None	None	None
m54284U_191212_053548/121308682/ccs	PacBio_Hippocampus_Rep1	mm10_ERCC_SIRV	chr6	124931450	124936138	+	9	1471	18744	49248	ENSMUSG00000030120.14	ENSMUST00000032214.13	Mlf2	Mlf2-201	Known	Known	None	0.44999998807907104	None	None	None	None
m54284U_191213_120042/169345939/ccs	PacBio_Hippocampus_Rep2	mm10_ERCC_SIRV	chr11	75533074	75530277	-	1	2798	33673	88553	ENSMUSG00000109715.1	ENSMUST00000209836.1	Gm45606	Gm45606-201	Known	Known	None	0.10000000149011612	None	None	None	None
m54284U_191212_053548/35325935/ccs	PacBio_Hippocampus_Rep1	mm10_ERCC_SIRV	chr2	35282436	35307893	+	17	2598	4310	11301	ENSMUSG00000026879.14	ENSMUST00000028239.7	Gsn	Gsn-201	Known	Known	None	0.10000000149011612	None	None	None	None
m54284U_191213_120042/86050002/ccs	PacBio_Hippocampus_Rep2	mm10_ERCC_SIRV	chr3	157947250	158008033	+	13	4066	10115	26325	ENSMUSG00000039988.14	ENSMUST00000040787.12	Ankrd13c	Ankrd13c-201	Known	Known	None	0.25	None	None	None	None
m54284U_191107_221739/93784007/ccs	PacBio_Cortex_Rep1	mm10_ERCC_SIRV	chr15	98953550	98949841	-	4	1646	44246	114135	ENSMUSG00000072235.6	ENSMUST00000097014.6	Tuba1a	Tuba1a-201	Known	Known	None	0.25	None	None	None	None
m54284U_191213_120042/174066172/ccs	PacBio_Hippocampus_Rep2	mm10_ERCC_SIRV	chr11	75533103	75530277	-	1	2827	33673	88553	ENSMUSG00000109715.1	ENSMUST00000209836.1	Gm45606	Gm45606-201	Known	Known	None	0.10000000149011612	None	None	None	None
m54284U_191109_043049/108265798/ccs	PacBio_Cortex_Rep2	mm10_ERCC_SIRV	chr17	85090248	85062310	-	14	4442	48295	126233	ENSMUSG00000024127.15	ENSMUST00000072406.4	Prepl	Prepl-201	Known	Known	None	0.20000000298023224	None	None	None	None
m54284U_191107_221739/18351059/ccs	PacBio_Cortex_Rep1	mm10_ERCC_SIRV	chr11	75533091	75530278	-	1	2814	33673	88553	ENSMUSG00000109715.1	ENSMUST00000209836.1	Gm45606	Gm45606-201	Known	Known	None	0.10000000149011612	None	None	None	None
m54284U_191212_053548/169347458/ccs	PacBio_Hippocampus_Rep1	mm10_ERCC_SIRV	chr14	51913356	51905284	-	15	1970	41340	106890	ENSMUSG00000004558.15	ENSMUST00000111632.4	Ndrg2	Ndrg2-202	Known	Known	None	0.30000001192092896	None	None	None	None
m54284U_191212_053548/55640209/ccs	PacBio_Hippocampus_Rep1	mm10_ERCC_SIRV	chr9	65021636	64986985	-	11	2650	28068	73530	ENSMUSG00000033629.6	ENSMUST00000036615.6	Hacd3	Hacd3-201	Known	Known	None	0.4000000059604645	None	None	None	None
m54284U_191109_043049/109248714/ccs	PacBio_Cortex_Rep2	mm10_ERCC_SIRV	chr17	85064437	85062310	-	1	2097	48295	395844	ENSMUSG00000024127.15	ENCODEMT000395844	Prepl	ENCODEMT000395844	Known	Genomic	None	0.20000000298023224	None	None	None	None
m54284U_191107_221739/139397422/ccs	PacBio_Cortex_Rep1	mm10_ERCC_SIRV	chr11	75533077	75530278	-	1	2800	33673	88553	ENSMUSG00000109715.1	ENSMUST00000209836.1	Gm45606	Gm45606-201	Known	Known	None	0.10000000149011612	None	None	None	None
m54284U_191212_053548/35456759/ccs	PacBio_Hippocampus_Rep1	mm10_ERCC_SIRV	chr2	35282436	35307892	+	17	2597	4310	11301	ENSMUSG00000026879.14	ENSMUST00000028239.7	Gsn	Gsn-201	Known	Known	None	0.10000000149011612	None	None	None	None
m54284U_191109_043049/126747474/ccs	PacBio_Cortex_Rep2	mm10_ERCC_SIRV	chr7	99691774	99658407	-	13	3581	22652	396111	ENSMUSG00000030737.17	ENCODEMT000396111	Slco2b1	ENCODEMT000396111	Known	ISM	Suffix	0.4000000059604645	None	None	None	None
m54284U_191107_221739/141362479/ccs	PacBio_Cortex_Rep1	mm10_ERCC_SIRV	chr1	161035168	161038537	+	12	497	2662	6486	ENSMUSG00000053332.13	ENSMUST00000162558.7	Gas5	Gas5-224	Known	Known	None	0.25	None	None	None	None
m54284U_191109_043049/175375243/ccs	PacBio_Cortex_Rep2	mm10_ERCC_SIRV	chr11	75533069	75530278	-	1	2792	33673	88553	ENSMUSG00000109715.1	ENSMUST00000209836.1	Gm45606	Gm45606-201	Known	Known	None	0.10000000149011612	None	None	None	None
m54284U_191213_120042/150931222/ccs	PacBio_Hippocampus_Rep2	mm10_ERCC_SIRV	chr3	157947250	158008034	+	13	4067	10115	26325	ENSMUSG00000039988.14	ENSMUST00000040787.12	Ankrd13c	Ankrd13c-201	Known	Known	None	0.25	None	None	None	None
m54284U_191212_053548/169871990/ccs	PacBio_Hippocampus_Rep1	mm10_ERCC_SIRV	chr14	51914115	51905401	-	15	1992	41340	392044	ENSMUSG00000004558.15	ENCODEMT000392044	Ndrg2	ENCODEMT000392044	Known	NIC	None	0.30000001192092896	None	None	None	None
m54284U_191212_053548/129829284/ccs	PacBio_Hippocampus_Rep1	mm10_ERCC_SIRV	chr5	113800448	113793733	-	2	2170	15138	39407	ENSMUSG00000054675.5	ENSMUST00000067853.5	Tmem119	Tmem119-201	Known	Known	None	0.15000000596046448	None	None	None	None
m54284U_191212_053548/133433011/ccs	PacBio_Hippocampus_Rep1	mm10_ERCC_SIRV	chr11	75531515	75530278	-	1	1238	33673	88553	ENSMUSG00000109715.1	ENSMUST00000209836.1	Gm45606	Gm45606-201	Known	Known	None	0.10000000149011612	None	None	None	None
m54284U_191212_053548/175309304/ccs	PacBio_Hippocampus_Rep1	mm10_ERCC_SIRV	chr6	124931450	124936138	+	9	1450	18744	49247	ENSMUSG00000030120.14	ENSMUST00000180095.3	Mlf2	Mlf2-202	Known	Known	None	0.44999998807907104	None	None	None	None
m54284U_191107_221739/93784011/ccs	PacBio_Cortex_Rep1	mm10_ERCC_SIRV	chr15	98953550	98949841	-	4	1646	44246	114135	ENSMUSG00000072235.6	ENSMUST00000097014.6	Tuba1a	Tuba1a-201	Known	Known	None	0.25	None	None	None	None
m54284U_191213_120042/143459081/ccs	PacBio_Hippocampus_Rep2	mm10_ERCC_SIRV	chr11	75533098	75530278	-	1	2821	33673	88553	ENSMUSG00000109715.1	ENSMUST00000209836.1	Gm45606	Gm45606-201	Known	Known	None	0.10000000149011612	None	None	None	None
m54284U_191109_043049/110037455/ccs	PacBio_Cortex_Rep2	mm10_ERCC_SIRV	chr17	85090211	85062310	-	14	4405	48295	126233	ENSMUSG00000024127.15	ENSMUST00000072406.4	Prepl	Prepl-201	Known	Known	None	0.20000000298023224	None	None	None	None
m54284U_191212_053548/55772706/ccs	PacBio_Hippocampus_Rep1	mm10_ERCC_SIRV	chr9	65021684	64986985	-	11	2698	28068	73530	ENSMUSG00000033629.6	ENSMUST00000036615.6	Hacd3	Hacd3-201	Known	Known	None	0.4000000059604645	None	None	None	None
m54284U_191212_053548/36046680/ccs	PacBio_Hippocampus_Rep1	mm10_ERCC_SIRV	chr2	35282436	35307895	+	17	2600	4310	11301	ENSMUSG00000026879.14	ENSMUST00000028239.7	Gsn	Gsn-201	Known	Known	None	0.10000000149011612	None	None	None	None
m54284U_191107_221739/106563908/ccs	PacBio_Cortex_Rep1	mm10_ERCC_SIRV	chr11	75532622	75530279	-	1	2344	33673	88553	ENSMUSG00000109715.1	ENSMUST00000209836.1	Gm45606	Gm45606-201	Known	Known	None	0.10000000149011612	None	None	None	None
m54284U_191212_053548/37423936/ccs	PacBio_Hippocampus_Rep1	mm10_ERCC_SIRV	chr2	35282436	35307884	+	17	2591	4310	396112	ENSMUSG00000026879.14	ENCODEMT000396112	Gsn	ENCODEMT000396112	Known	NNC	None	0.15000000596046448	None	None	None	None
m54284U_191212_053548/169935992/ccs	PacBio_Hippocampus_Rep1	mm10_ERCC_SIRV	chr14	51913378	51905284	-	15	1992	41340	106890	ENSMUSG00000004558.15	ENSMUST00000111632.4	Ndrg2	Ndrg2-202	Known	Known	None	0.30000001192092896	None	None	None	None
m54284U_191107_221739/54920193/ccs	PacBio_Cortex_Rep1	mm10_ERCC_SIRV	chr1	161035170	161038537	+	2	2921	2662	6501	ENSMUSG00000053332.13	ENSMUST00000163081.1	Gas5	Gas5-225	Known	Known	None	0.25	None	None	None	None
m54284U_191107_221739/122882305/ccs	PacBio_Cortex_Rep1	mm10_ERCC_SIRV	chr11	75533561	75530279	-	2	2892	33673	396113	ENSMUSG00000109715.1	ENCODEMT000396113	Gm45606	ENCODEMT000396113	Known	Genomic	None	0.10000000149011612	None	None	None	None
m54284U_191109_043049/110100882/ccs	PacBio_Cortex_Rep2	mm10_ERCC_SIRV	chr17	85090253	85062310	-	14	4447	48295	126233	ENSMUSG00000024127.15	ENSMUST00000072406.4	Prepl	Prepl-201	Known	Known	None	0.20000000298023224	None	None	None	None
m54284U_191107_221739/74843804/ccs	PacBio_Cortex_Rep1	mm10_ERCC_SIRV	chr3	157947251	158008024	+	13	4056	10115	26325	ENSMUSG00000039988.14	ENSMUST00000040787.12	Ankrd13c	Ankrd13c-201	Known	Known	None	0.20000000298023224	None	None	None	None
m54284U_191109_043049/143393096/ccs	PacBio_Cortex_Rep2	mm10_ERCC_SIRV	chr7	99706834	99658407	-	14	4024	22652	58736	ENSMUSG00000030737.17	ENSMUST00000107088.7	Slco2b1	Slco2b1-203	Known	Known	None	0.4000000059604645	None	None	None	None
m54284U_191212_053548/55836797/ccs	PacBio_Hippocampus_Rep1	mm10_ERCC_SIRV	chr9	65021673	64986985	-	11	2687	28068	73530	ENSMUSG00000033629.6	ENSMUST00000036615.6	Hacd3	Hacd3-201	Known	Known	None	0.4000000059604645	None	None	None	None
m54284U_191212_053548/170526294/ccs	PacBio_Hippocampus_Rep1	mm10_ERCC_SIRV	chr14	51914090	51905401	-	15	1967	41340	392044	ENSMUSG00000004558.15	ENCODEMT000392044	Ndrg2	ENCODEMT000392044	Known	NIC	None	0.30000001192092896	None	None	None	None
m54284U_191212_053548/38208570/ccs	PacBio_Hippocampus_Rep1	mm10_ERCC_SIRV	chr2	35282436	35307896	+	17	2601	4310	11301	ENSMUSG00000026879.14	ENSMUST00000028239.7	Gsn	Gsn-201	Known	Known	None	0.10000000149011612	None	None	None	None
m54284U_191107_221739/93784347/ccs	PacBio_Cortex_Rep1	mm10_ERCC_SIRV	chr15	98953549	98949841	-	4	1645	44246	114135	ENSMUSG00000072235.6	ENSMUST00000097014.6	Tuba1a	Tuba1a-201	Known	Known	None	0.25	None	None	None	None
m54284U_191107_221739/139004109/ccs	PacBio_Cortex_Rep1	mm10_ERCC_SIRV	chr11	75533057	75530279	-	1	2779	33673	88553	ENSMUSG00000109715.1	ENSMUST00000209836.1	Gm45606	Gm45606-201	Known	Known	None	0.10000000149011612	None	None	None	None
m54284U_191212_053548/134480943/ccs	PacBio_Hippocampus_Rep1	mm10_ERCC_SIRV	chr5	113800450	113793733	-	2	2172	15138	39407	ENSMUSG00000054675.5	ENSMUST00000067853.5	Tmem119	Tmem119-201	Known	Known	None	0.15000000596046448	None	None	None	None
m54284U_191109_043049/110625224/ccs	PacBio_Cortex_Rep2	mm10_ERCC_SIRV	chr17	85090211	85062310	-	14	4405	48295	126233	ENSMUSG00000024127.15	ENSMUST00000072406.4	Prepl	Prepl-201	Known	Known	None	0.20000000298023224	None	None	None	None
m54284U_191213_120042/66062614/ccs	PacBio_Hippocampus_Rep2	mm10_ERCC_SIRV	chr6	124931450	124936138	+	9	1450	18744	49247	ENSMUSG00000030120.14	ENSMUST00000180095.3	Mlf2	Mlf2-202	Known	Known	None	0.44999998807907104	None	None	None	None
m54284U_191109_043049/80218646/ccs	PacBio_Cortex_Rep2	mm10_ERCC_SIRV	chr11	75533074	75530279	-	1	2796	33673	88553	ENSMUSG00000109715.1	ENSMUST00000209836.1	Gm45606	Gm45606-201	Known	Known	None	0.10000000149011612	None	None	None	None
m54284U_191212_053548/170723127/ccs	PacBio_Hippocampus_Rep1	mm10_ERCC_SIRV	chr14	51913369	51905284	-	15	1983	41340	106890	ENSMUSG00000004558.15	ENSMUST00000111632.4	Ndrg2	Ndrg2-202	Known	Known	None	0.30000001192092896	None	None	None	None
m54284U_191212_053548/46728356/ccs	PacBio_Hippocampus_Rep1	mm10_ERCC_SIRV	chr1	161035170	161038537	+	11	454	2662	6483	ENSMUSG00000053332.13	ENSMUST00000159706.7	Gas5	Gas5-210	Known	Known	None	0.25	None	None	None	None
m54284U_191109_043049/100271120/ccs	PacBio_Cortex_Rep2	mm10_ERCC_SIRV	chr11	75532521	75530279	-	1	2243	33673	88553	ENSMUSG00000109715.1	ENSMUST00000209836.1	Gm45606	Gm45606-201	Known	Known	None	0.10000000149011612	None	None	None	None
m54284U_191109_043049/114819648/ccs	PacBio_Cortex_Rep2	mm10_ERCC_SIRV	chr3	157947251	158008028	+	14	3848	10115	396040	ENSMUSG00000039988.14	ENCODEMT000396040	Ankrd13c	ENCODEMT000396040	Known	NIC	None	0.3499999940395355	None	None	None	None
m54284U_191212_053548/56492790/ccs	PacBio_Hippocampus_Rep1	mm10_ERCC_SIRV	chr9	65021652	64986985	-	11	2666	28068	73530	ENSMUSG00000033629.6	ENSMUST00000036615.6	Hacd3	Hacd3-201	Known	Known	None	0.4000000059604645	None	None	None	None
m54284U_191212_053548/38274374/ccs	PacBio_Hippocampus_Rep1	mm10_ERCC_SIRV	chr2	35282436	35307895	+	17	2600	4310	11301	ENSMUSG00000026879.14	ENSMUST00000028239.7	Gsn	Gsn-201	Known	Known	None	0.10000000149011612	None	None	None	None
m54284U_191109_043049/180225743/ccs	PacBio_Cortex_Rep2	mm10_ERCC_SIRV	chr7	99659626	99658407	-	1	1220	22652	396114	ENSMUSG00000030737.17	ENCODEMT000396114	Slco2b1	ENCODEMT000396114	Known	Genomic	None	0.4000000059604645	None	None	None	None
m54284U_191109_043049/121110539/ccs	PacBio_Cortex_Rep2	mm10_ERCC_SIRV	chr11	75532135	75530279	-	1	1857	33673	88553	ENSMUSG00000109715.1	ENSMUST00000209836.1	Gm45606	Gm45606-201	Known	Known	None	0.10000000149011612	None	None	None	None
m54284U_191109_043049/111476874/ccs	PacBio_Cortex_Rep2	mm10_ERCC_SIRV	chr17	85090205	85062310	-	14	4370	48295	126233	ENSMUSG00000024127.15	ENSMUST00000072406.4	Prepl	Prepl-201	Known	Known	None	0.20000000298023224	None	None	None	None
m54284U_191212_053548/171049002/ccs	PacBio_Hippocampus_Rep1	mm10_ERCC_SIRV	chr14	51913347	51905284	-	15	1961	41340	106890	ENSMUSG00000004558.15	ENSMUST00000111632.4	Ndrg2	Ndrg2-202	Known	Known	None	0.30000001192092896	None	None	None	None
m54284U_191212_053548/16253587/ccs	PacBio_Hippocampus_Rep1	mm10_ERCC_SIRV	chr11	75533075	75530279	-	1	2797	33673	88553	ENSMUSG00000109715.1	ENSMUST00000209836.1	Gm45606	Gm45606-201	Known	Known	None	0.10000000149011612	None	None	None	None
m54284U_191107_221739/93848316/ccs	PacBio_Cortex_Rep1	mm10_ERCC_SIRV	chr15	98953549	98949841	-	4	1645	44246	114135	ENSMUSG00000072235.6	ENSMUST00000097014.6	Tuba1a	Tuba1a-201	Known	Known	None	0.25	None	None	None	None
m54284U_191212_053548/38339952/ccs	PacBio_Hippocampus_Rep1	mm10_ERCC_SIRV	chr2	35282436	35307896	+	17	2601	4310	11301	ENSMUSG00000026879.14	ENSMUST00000028239.7	Gsn	Gsn-201	Known	Known	None	0.10000000149011612	None	None	None	None
m54284U_191212_053548/46401534/ccs	PacBio_Hippocampus_Rep1	mm10_ERCC_SIRV	chr11	75533071	75530279	-	1	2793	33673	88553	ENSMUSG00000109715.1	ENSMUST00000209836.1	Gm45606	Gm45606-201	Known	Known	None	0.10000000149011612	None	None	None	None
m54284U_191212_053548/56493125/ccs	PacBio_Hippocampus_Rep1	mm10_ERCC_SIRV	chr9	65021660	64986987	-	11	2686	28068	395480	ENSMUSG00000033629.6	ENCODEMT000395480	Hacd3	ENCODEMT000395480	Known	NNC	None	0.4000000059604645	None	None	None	None
m54284U_191212_053548/123667467/ccs	PacBio_Hippocampus_Rep1	mm10_ERCC_SIRV	chr11	75533079	75530279	-	1	2801	33673	88553	ENSMUSG00000109715.1	ENSMUST00000209836.1	Gm45606	Gm45606-201	Known	Known	None	0.10000000149011612	None	None	None	None
m54284U_191213_120042/19334456/ccs	PacBio_Hippocampus_Rep2	mm10_ERCC_SIRV	chr1	161035169	161038531	+	6	1798	2662	395990	ENSMUSG00000053332.13	ENCODEMT000395990	Gas5	ENCODEMT000395990	Known	NIC	None	0.3499999940395355	None	None	None	None
m54284U_191109_043049/111478931/ccs	PacBio_Cortex_Rep2	mm10_ERCC_SIRV	chr17	85090244	85062310	-	14	4438	48295	126233	ENSMUSG00000024127.15	ENSMUST00000072406.4	Prepl	Prepl-201	Known	Known	None	0.20000000298023224	None	None	None	None
m54284U_191213_120042/70255999/ccs	PacBio_Hippocampus_Rep2	mm10_ERCC_SIRV	chr6	124931450	124936138	+	9	1450	18744	49247	ENSMUSG00000030120.14	ENSMUST00000180095.3	Mlf2	Mlf2-202	Known	Known	None	0.44999998807907104	None	None	None	None
m54284U_191212_053548/171247171/ccs	PacBio_Hippocampus_Rep1	mm10_ERCC_SIRV	chr14	51913394	51905284	-	15	2008	41340	106890	ENSMUSG00000004558.15	ENSMUST00000111632.4	Ndrg2	Ndrg2-202	Known	Known	None	0.30000001192092896	None	None	None	None
m54284U_191212_053548/128059541/ccs	PacBio_Hippocampus_Rep1	mm10_ERCC_SIRV	chr11	75531988	75530279	-	1	1710	33673	88553	ENSMUSG00000109715.1	ENSMUST00000209836.1	Gm45606	Gm45606-201	Known	Known	None	0.10000000149011612	None	None	None	None
m54284U_191212_053548/135921983/ccs	PacBio_Hippocampus_Rep1	mm10_ERCC_SIRV	chr5	113800443	113793733	-	2	2165	15138	39407	ENSMUSG00000054675.5	ENSMUST00000067853.5	Tmem119	Tmem119-201	Known	Known	None	0.15000000596046448	None	None	None	None
m54284U_191212_053548/38470694/ccs	PacBio_Hippocampus_Rep1	mm10_ERCC_SIRV	chr2	35282436	35307891	+	17	2596	4310	11301	ENSMUSG00000026879.14	ENSMUST00000028239.7	Gsn	Gsn-201	Known	Known	None	0.10000000149011612	None	None	None	None
m54284U_191212_053548/152439207/ccs	PacBio_Hippocampus_Rep1	mm10_ERCC_SIRV	chr11	75533074	75530279	-	1	2796	33673	88553	ENSMUSG00000109715.1	ENSMUST00000209836.1	Gm45606	Gm45606-201	Known	Known	None	0.10000000149011612	None	None	None	None
m54284U_191213_120042/26149932/ccs	PacBio_Hippocampus_Rep2	mm10_ERCC_SIRV	chr11	75533090	75530279	-	1	2812	33673	88553	ENSMUSG00000109715.1	ENSMUST00000209836.1	Gm45606	Gm45606-201	Known	Known	None	0.10000000149011612	None	None	None	None
m54284U_191212_053548/18941771/ccs	PacBio_Hippocampus_Rep1	mm10_ERCC_SIRV	chr7	99706854	99658407	-	14	4044	22652	58736	ENSMUSG00000030737.17	ENSMUST00000107088.7	Slco2b1	Slco2b1-203	Known	Known	None	0.4000000059604645	None	None	None	None
m54284U_191212_053548/171247539/ccs	PacBio_Hippocampus_Rep1	mm10_ERCC_SIRV	chr14	51913374	51905284	-	15	1988	41340	106890	ENSMUSG00000004558.15	ENSMUST00000111632.4	Ndrg2	Ndrg2-202	Known	Known	None	0.30000001192092896	None	None	None	None
m54284U_191212_053548/56689864/ccs	PacBio_Hippocampus_Rep1	mm10_ERCC_SIRV	chr9	64992373	64986984	-	4	1852	28068	395547	ENSMUSG00000033629.6	ENCODEMT000395547	Hacd3	ENCODEMT000395547	Known	ISM	Suffix	0.4000000059604645	None	None	None	None
m54284U_191107_221739/93848893/ccs	PacBio_Cortex_Rep1	mm10_ERCC_SIRV	chr15	98953547	98949841	-	4	1643	44246	114135	ENSMUSG00000072235.6	ENSMUST00000097014.6	Tuba1a	Tuba1a-201	Known	Known	None	0.25	None	None	None	None
m54284U_191213_120042/53216143/ccs	PacBio_Hippocampus_Rep2	mm10_ERCC_SIRV	chr11	75532678	75530279	-	1	2400	33673	88553	ENSMUSG00000109715.1	ENSMUST00000209836.1	Gm45606	Gm45606-201	Known	Known	None	0.10000000149011612	None	None	None	None
m54284U_191212_053548/38471205/ccs	PacBio_Hippocampus_Rep1	mm10_ERCC_SIRV	chr2	35282436	35307892	+	17	2597	4310	11301	ENSMUSG00000026879.14	ENSMUST00000028239.7	Gsn	Gsn-201	Known	Known	None	0.10000000149011612	None	None	None	None
m54284U_191213_120042/62129924/ccs	PacBio_Hippocampus_Rep2	mm10_ERCC_SIRV	chr11	75533087	75530279	-	1	2809	33673	88553	ENSMUSG00000109715.1	ENSMUST00000209836.1	Gm45606	Gm45606-201	Known	Known	None	0.10000000149011612	None	None	None	None
m54284U_191109_043049/113312289/ccs	PacBio_Cortex_Rep2	mm10_ERCC_SIRV	chr17	85070735	85062308	-	6	3138	48295	395900	ENSMUSG00000024127.15	ENCODEMT000395900	Prepl	ENCODEMT000395900	Known	ISM	Suffix	0.20000000298023224	None	None	None	None
m54284U_191107_221739/134022385/ccs	PacBio_Cortex_Rep1	mm10_ERCC_SIRV	chr1	161035171	161038528	+	2	2911	2662	6501	ENSMUSG00000053332.13	ENSMUST00000163081.1	Gas5	Gas5-225	Known	Known	None	0.4000000059604645	None	None	None	None
m54284U_191212_053548/171376713/ccs	PacBio_Hippocampus_Rep1	mm10_ERCC_SIRV	chr14	51913357	51905289	-	16	2004	41340	392172	ENSMUSG00000004558.15	ENCODEMT000392172	Ndrg2	ENCODEMT000392172	Known	NNC	None	0.30000001192092896	None	None	None	None
m54284U_191213_120042/131794074/ccs	PacBio_Hippocampus_Rep2	mm10_ERCC_SIRV	chr11	75533079	75530279	-	1	2801	33673	88553	ENSMUSG00000109715.1	ENSMUST00000209836.1	Gm45606	Gm45606-201	Known	Known	None	0.10000000149011612	None	None	None	None
m54284U_191213_120042/80544239/ccs	PacBio_Hippocampus_Rep2	mm10_ERCC_SIRV	chr6	124931450	124936138	+	9	1450	18744	49247	ENSMUSG00000030120.14	ENSMUST00000180095.3	Mlf2	Mlf2-202	Known	Known	None	0.44999998807907104	None	None	None	None
m54284U_191109_043049/157878854/ccs	PacBio_Cortex_Rep2	mm10_ERCC_SIRV	chr3	157947251	158008026	+	13	4058	10115	26325	ENSMUSG00000039988.14	ENSMUST00000040787.12	Ankrd13c	Ankrd13c-201	Known	Known	None	0.20000000298023224	None	None	None	None
m54284U_191212_053548/39192867/ccs	PacBio_Hippocampus_Rep1	mm10_ERCC_SIRV	chr2	35282436	35307894	+	17	2599	4310	11301	ENSMUSG00000026879.14	ENSMUST00000028239.7	Gsn	Gsn-201	Known	Known	None	0.10000000149011612	None	None	None	None
m54284U_191213_120042/139659959/ccs	PacBio_Hippocampus_Rep2	mm10_ERCC_SIRV	chr11	75532645	75530279	-	1	2367	33673	88553	ENSMUSG00000109715.1	ENSMUST00000209836.1	Gm45606	Gm45606-201	Known	Known	None	0.10000000149011612	None	None	None	None
m54284U_191212_053548/57214271/ccs	PacBio_Hippocampus_Rep1	mm10_ERCC_SIRV	chr9	65021691	64986985	-	11	2705	28068	73530	ENSMUSG00000033629.6	ENSMUST00000036615.6	Hacd3	Hacd3-201	Known	Known	None	0.4000000059604645	None	None	None	None
m54284U_191212_053548/139658754/ccs	PacBio_Hippocampus_Rep1	mm10_ERCC_SIRV	chr5	113800450	113793733	-	2	2172	15138	39407	ENSMUSG00000054675.5	ENSMUST00000067853.5	Tmem119	Tmem119-201	Known	Known	None	0.15000000596046448	None	None	None	None
m54284U_191213_120042/167839561/ccs	PacBio_Hippocampus_Rep2	mm10_ERCC_SIRV	chr11	75533079	75530279	-	1	2801	33673	88553	ENSMUSG00000109715.1	ENSMUST00000209836.1	Gm45606	Gm45606-201	Known	Known	None	0.10000000149011612	None	None	None	None
m54284U_191212_053548/35128785/ccs	PacBio_Hippocampus_Rep1	mm10_ERCC_SIRV	chr7	99706808	99658407	-	14	3998	22652	58736	ENSMUSG00000030737.17	ENSMUST00000107088.7	Slco2b1	Slco2b1-203	Known	Known	None	0.4000000059604645	None	None	None	None
m54284U_191109_043049/113313191/ccs	PacBio_Cortex_Rep2	mm10_ERCC_SIRV	chr17	85090224	85062310	-	14	4418	48295	126233	ENSMUSG00000024127.15	ENSMUST00000072406.4	Prepl	Prepl-201	Known	Known	None	0.20000000298023224	None	None	None	None
m54284U_191212_053548/171444951/ccs	PacBio_Hippocampus_Rep1	mm10_ERCC_SIRV	chr14	51913362	51905284	-	15	1976	41340	106890	ENSMUSG00000004558.15	ENSMUST00000111632.4	Ndrg2	Ndrg2-202	Known	Known	None	0.30000001192092896	None	None	None	None
m54284U_191107_221739/103287630/ccs	PacBio_Cortex_Rep1	mm10_ERCC_SIRV	chr11	75533105	75530280	-	1	2826	33673	88553	ENSMUSG00000109715.1	ENSMUST00000209836.1	Gm45606	Gm45606-201	Known	Known	None	0.10000000149011612	None	None	None	None
m54284U_191107_221739/93849006/ccs	PacBio_Cortex_Rep1	mm10_ERCC_SIRV	chr15	98953550	98949841	-	4	1646	44246	114135	ENSMUSG00000072235.6	ENSMUST00000097014.6	Tuba1a	Tuba1a-201	Known	Known	None	0.25	None	None	None	None
m54284U_191212_053548/171444973/ccs	PacBio_Hippocampus_Rep1	mm10_ERCC_SIRV	chr14	51905849	51905289	-	1	947	41340	392175	ENSMUSG00000004558.15	ENCODEMT000392175	Ndrg2	ENCODEMT000392175	Known	Genomic	None	0.30000001192092896	None	None	None	None
m54284U_191212_053548/39977801/ccs	PacBio_Hippocampus_Rep1	mm10_ERCC_SIRV	chr2	35282436	35307895	+	17	2600	4310	11301	ENSMUSG00000026879.14	ENSMUST00000028239.7	Gsn	Gsn-201	Known	Known	None	0.10000000149011612	None	None	None	None
m54284U_191109_043049/114296974/ccs	PacBio_Cortex_Rep2	mm10_ERCC_SIRV	chr17	85064431	85062310	-	1	2091	48295	395844	ENSMUSG00000024127.15	ENCODEMT000395844	Prepl	ENCODEMT000395844	Known	Genomic	None	0.20000000298023224	None	None	None	None
m54284U_191109_043049/15468359/ccs	PacBio_Cortex_Rep2	mm10_ERCC_SIRV	chr11	75533103	75530280	-	1	2824	33673	88553	ENSMUSG00000109715.1	ENSMUST00000209836.1	Gm45606	Gm45606-201	Known	Known	None	0.10000000149011612	None	None	None	None
m54284U_191107_221739/145556239/ccs	PacBio_Cortex_Rep1	mm10_ERCC_SIRV	chr1	161035171	161038535	+	2	2918	2662	6501	ENSMUSG00000053332.13	ENSMUST00000163081.1	Gas5	Gas5-225	Known	Known	None	0.25	None	None	None	None
m54284U_191212_053548/25036487/ccs	PacBio_Hippocampus_Rep1	mm10_ERCC_SIRV	chr11	75533075	75530280	-	1	2796	33673	88553	ENSMUSG00000109715.1	ENSMUST00000209836.1	Gm45606	Gm45606-201	Known	Known	None	0.10000000149011612	None	None	None	None
m54284U_191212_053548/57411209/ccs	PacBio_Hippocampus_Rep1	mm10_ERCC_SIRV	chr9	65021716	64986985	-	11	2730	28068	73530	ENSMUSG00000033629.6	ENSMUST00000036615.6	Hacd3	Hacd3-201	Known	Known	None	0.4000000059604645	None	None	None	None
m54284U_191109_043049/172622607/ccs	PacBio_Cortex_Rep2	mm10_ERCC_SIRV	chr1	161035171	161038529	+	10	441	2662	396115	ENSMUSG00000053332.13	ENCODEMT000396115	Gas5	ENCODEMT000396115	Known	NNC	None	0.4000000059604645	None	None	None	None
m54284U_191213_120042/146475283/ccs	PacBio_Hippocampus_Rep2	mm10_ERCC_SIRV	chr11	75533074	75530280	-	1	2795	33673	88553	ENSMUSG00000109715.1	ENSMUST00000209836.1	Gm45606	Gm45606-201	Known	Known	None	0.10000000149011612	None	None	None	None
m54284U_191107_221739/20318131/ccs	PacBio_Cortex_Rep1	mm10_ERCC_SIRV	chr6	124931451	124936138	+	9	1449	18744	49247	ENSMUSG00000030120.14	ENSMUST00000180095.3	Mlf2	Mlf2-202	Known	Known	None	0.44999998807907104	None	None	None	None
m54284U_191212_053548/171576053/ccs	PacBio_Hippocampus_Rep1	mm10_ERCC_SIRV	chr14	51914079	51905401	-	15	1956	41340	392044	ENSMUSG00000004558.15	ENCODEMT000392044	Ndrg2	ENCODEMT000392044	Known	NIC	None	0.30000001192092896	None	None	None	None
m54284U_191212_053548/40568512/ccs	PacBio_Hippocampus_Rep1	mm10_ERCC_SIRV	chr2	35282436	35307892	+	17	2597	4310	11301	ENSMUSG00000026879.14	ENSMUST00000028239.7	Gsn	Gsn-201	Known	Known	None	0.10000000149011612	None	None	None	None
m54284U_191109_043049/114426970/ccs	PacBio_Cortex_Rep2	mm10_ERCC_SIRV	chr17	85090258	85062310	-	14	4452	48295	126233	ENSMUSG00000024127.15	ENSMUST00000072406.4	Prepl	Prepl-201	Known	Known	None	0.20000000298023224	None	None	None	None
m54284U_191107_221739/90441944/ccs	PacBio_Cortex_Rep1	mm10_ERCC_SIRV	chr11	75530284	75533071	+	1	2822	33674	396091	ENSMUSG00000038178.16	ENCODEMT000396091	Slc43a2	ENCODEMT000396091	Known	Genomic	None	1.0	None	None	None	None
m54284U_191109_043049/114819396/ccs	PacBio_Cortex_Rep2	mm10_ERCC_SIRV	chr17	85064133	85062310	-	1	1793	48295	395844	ENSMUSG00000024127.15	ENCODEMT000395844	Prepl	ENCODEMT000395844	Known	Genomic	None	0.20000000298023224	None	None	None	None
m54284U_191212_053548/71042409/ccs	PacBio_Hippocampus_Rep1	mm10_ERCC_SIRV	chr7	99706747	99658407	-	14	3937	22652	58736	ENSMUSG00000030737.17	ENSMUST00000107088.7	Slco2b1	Slco2b1-203	Known	Known	None	0.4000000059604645	None	None	None	None
m54284U_191213_120042/169674962/ccs	PacBio_Hippocampus_Rep2	mm10_ERCC_SIRV	chr11	75530284	75533071	+	1	2822	33674	396091	ENSMUSG00000038178.16	ENCODEMT000396091	Slc43a2	ENCODEMT000396091	Known	Genomic	None	1.0	None	None	None	None
m54284U_191212_053548/140706304/ccs	PacBio_Hippocampus_Rep1	mm10_ERCC_SIRV	chr5	113800387	113793733	-	2	2109	15138	39407	ENSMUSG00000054675.5	ENSMUST00000067853.5	Tmem119	Tmem119-201	Known	Known	None	0.15000000596046448	None	None	None	None
m54284U_191107_221739/93849255/ccs	PacBio_Cortex_Rep1	mm10_ERCC_SIRV	chr15	98953550	98949841	-	4	1646	44246	114135	ENSMUSG00000072235.6	ENSMUST00000097014.6	Tuba1a	Tuba1a-201	Known	Known	None	0.25	None	None	None	None
m54284U_191212_053548/57541476/ccs	PacBio_Hippocampus_Rep1	mm10_ERCC_SIRV	chr9	65021699	64986985	-	11	2713	28068	73530	ENSMUSG00000033629.6	ENSMUST00000036615.6	Hacd3	Hacd3-201	Known	Known	None	0.4000000059604645	None	None	None	None
m54284U_191212_053548/172033289/ccs	PacBio_Hippocampus_Rep1	mm10_ERCC_SIRV	chr14	51914097	51905297	-	16	2008	41340	392069	ENSMUSG00000004558.15	ENCODEMT000392069	Ndrg2	ENCODEMT000392069	Known	NIC	None	0.30000001192092896	None	None	None	None
m54284U_191107_221739/151914990/ccs	PacBio_Cortex_Rep1	mm10_ERCC_SIRV	chr11	75533067	75530284	-	1	2784	33673	88553	ENSMUSG00000109715.1	ENSMUST00000209836.1	Gm45606	Gm45606-201	Known	Known	None	0.10000000149011612	None	None	None	None
m54284U_191212_053548/41027091/ccs	PacBio_Hippocampus_Rep1	mm10_ERCC_SIRV	chr2	35282436	35307892	+	17	2597	4310	11301	ENSMUSG00000026879.14	ENSMUST00000028239.7	Gsn	Gsn-201	Known	Known	None	0.10000000149011612	None	None	None	None
m54284U_191213_120042/139134800/ccs	PacBio_Hippocampus_Rep2	mm10_ERCC_SIRV	chr11	75530285	75533071	+	1	2821	33674	396091	ENSMUSG00000038178.16	ENCODEMT000396091	Slc43a2	ENCODEMT000396091	Known	Genomic	None	1.0	None	None	None	None
m54284U_191109_043049/115279201/ccs	PacBio_Cortex_Rep2	mm10_ERCC_SIRV	chr17	85090236	85062310	-	14	4430	48295	126233	ENSMUSG00000024127.15	ENSMUST00000072406.4	Prepl	Prepl-201	Known	Known	None	0.20000000298023224	None	None	None	None
m54284U_191212_053548/155452138/ccs	PacBio_Hippocampus_Rep1	mm10_ERCC_SIRV	chr1	161035171	161038531	+	6	1802	2662	396026	ENSMUSG00000053332.13	ENCODEMT000396026	Gas5	ENCODEMT000396026	Known	NIC	None	0.3499999940395355	None	None	None	None
m54284U_191212_053548/151913620/ccs	PacBio_Hippocampus_Rep1	mm10_ERCC_SIRV	chr11	75532106	75530285	-	1	1822	33673	88553	ENSMUSG00000109715.1	ENSMUST00000209836.1	Gm45606	Gm45606-201	Known	Known	None	0.10000000149011612	None	None	None	None
m54284U_191212_053548/172097958/ccs	PacBio_Hippocampus_Rep1	mm10_ERCC_SIRV	chr14	51913358	51905284	-	15	1972	41340	106890	ENSMUSG00000004558.15	ENSMUST00000111632.4	Ndrg2	Ndrg2-202	Known	Known	None	0.30000001192092896	None	None	None	None
m54284U_191212_053548/106432182/ccs	PacBio_Hippocampus_Rep1	mm10_ERCC_SIRV	chr3	157947251	158007527	+	13	3565	10115	26325	ENSMUSG00000039988.14	ENSMUST00000040787.12	Ankrd13c	Ankrd13c-201	Known	Known	None	0.6000000238418579	None	None	None	None
m54284U_191212_053548/159648146/ccs	PacBio_Hippocampus_Rep1	mm10_ERCC_SIRV	chr11	75533078	75530285	-	1	2794	33673	88553	ENSMUSG00000109715.1	ENSMUST00000209836.1	Gm45606	Gm45606-201	Known	Known	None	0.10000000149011612	None	None	None	None
m54284U_191107_221739/23136790/ccs	PacBio_Cortex_Rep1	mm10_ERCC_SIRV	chr6	124931451	124936138	+	9	1449	18744	49247	ENSMUSG00000030120.14	ENSMUST00000180095.3	Mlf2	Mlf2-202	Known	Known	None	0.44999998807907104	None	None	None	None
m54284U_191212_053548/58392870/ccs	PacBio_Hippocampus_Rep1	mm10_ERCC_SIRV	chr9	65021666	64986985	-	11	2680	28068	73530	ENSMUSG00000033629.6	ENSMUST00000036615.6	Hacd3	Hacd3-201	Known	Known	None	0.4000000059604645	None	None	None	None
m54284U_191107_221739/151584885/ccs	PacBio_Cortex_Rep1	mm10_ERCC_SIRV	chr11	75532064	75530286	-	1	1779	33673	88553	ENSMUSG00000109715.1	ENSMUST00000209836.1	Gm45606	Gm45606-201	Known	Known	None	0.10000000149011612	None	None	None	None
m54284U_191109_043049/117441002/ccs	PacBio_Cortex_Rep2	mm10_ERCC_SIRV	chr17	85090225	85062310	-	14	4419	48295	126233	ENSMUSG00000024127.15	ENSMUST00000072406.4	Prepl	Prepl-201	Known	Known	None	0.20000000298023224	None	None	None	None
m54284U_191212_053548/41289945/ccs	PacBio_Hippocampus_Rep1	mm10_ERCC_SIRV	chr2	35282436	35307899	+	17	2604	4310	11301	ENSMUSG00000026879.14	ENSMUST00000028239.7	Gsn	Gsn-201	Known	Known	None	0.10000000149011612	None	None	None	None
m54284U_191212_053548/91881633/ccs	PacBio_Hippocampus_Rep1	mm10_ERCC_SIRV	chr7	99706793	99658407	-	14	3983	22652	58736	ENSMUSG00000030737.17	ENSMUST00000107088.7	Slco2b1	Slco2b1-203	Known	Known	None	0.4000000059604645	None	None	None	None
m54284U_191212_053548/172230476/ccs	PacBio_Hippocampus_Rep1	mm10_ERCC_SIRV	chr14	51914100	51905297	-	16	2011	41340	392069	ENSMUSG00000004558.15	ENCODEMT000392069	Ndrg2	ENCODEMT000392069	Known	NIC	None	0.30000001192092896	None	None	None	None
m54284U_191107_221739/63113488/ccs	PacBio_Cortex_Rep1	mm10_ERCC_SIRV	chr11	75530287	75533071	+	1	2819	33674	396091	ENSMUSG00000038178.16	ENCODEMT000396091	Slc43a2	ENCODEMT000396091	Known	Genomic	None	1.0	None	None	None	None
m54284U_191107_221739/93914128/ccs	PacBio_Cortex_Rep1	mm10_ERCC_SIRV	chr15	98953550	98949841	-	4	1646	44246	114135	ENSMUSG00000072235.6	ENSMUST00000097014.6	Tuba1a	Tuba1a-201	Known	Known	None	0.25	None	None	None	None
m54284U_191109_043049/82117794/ccs	PacBio_Cortex_Rep2	mm10_ERCC_SIRV	chr11	75530287	75533071	+	1	2819	33674	396091	ENSMUSG00000038178.16	ENCODEMT000396091	Slc43a2	ENCODEMT000396091	Known	Genomic	None	1.0	None	None	None	None
m54284U_191212_053548/150735108/ccs	PacBio_Hippocampus_Rep1	mm10_ERCC_SIRV	chr5	113800448	113793733	-	2	2170	15138	39407	ENSMUSG00000054675.5	ENSMUST00000067853.5	Tmem119	Tmem119-201	Known	Known	None	0.15000000596046448	None	None	None	None
m54284U_191212_053548/172296583/ccs	PacBio_Hippocampus_Rep1	mm10_ERCC_SIRV	chr14	51914098	51905297	-	16	2009	41340	392069	ENSMUSG00000004558.15	ENCODEMT000392069	Ndrg2	ENCODEMT000392069	Known	NIC	None	0.30000001192092896	None	None	None	None
m54284U_191107_221739/43909546/ccs	PacBio_Cortex_Rep1	mm10_ERCC_SIRV	chr11	75533090	75530287	-	1	2804	33673	88553	ENSMUSG00000109715.1	ENSMUST00000209836.1	Gm45606	Gm45606-201	Known	Known	None	0.10000000149011612	None	None	None	None
m54284U_191213_120042/95291214/ccs	PacBio_Hippocampus_Rep2	mm10_ERCC_SIRV	chr1	161035171	161038531	+	4	2543	2662	6490	ENSMUSG00000053332.13	ENSMUST00000161229.7	Gas5	Gas5-218	Known	Known	None	0.3499999940395355	None	None	None	None
m54284U_191109_043049/117834835/ccs	PacBio_Cortex_Rep2	mm10_ERCC_SIRV	chr17	85090237	85062310	-	14	4431	48295	126233	ENSMUSG00000024127.15	ENSMUST00000072406.4	Prepl	Prepl-201	Known	Known	None	0.20000000298023224	None	None	None	None
m54284U_191212_053548/58393728/ccs	PacBio_Hippocampus_Rep1	mm10_ERCC_SIRV	chr9	65021673	64986985	-	11	2687	28068	73530	ENSMUSG00000033629.6	ENSMUST00000036615.6	Hacd3	Hacd3-201	Known	Known	None	0.4000000059604645	None	None	None	None
m54284U_191212_053548/41550272/ccs	PacBio_Hippocampus_Rep1	mm10_ERCC_SIRV	chr2	35282436	35307892	+	17	2597	4310	11301	ENSMUSG00000026879.14	ENSMUST00000028239.7	Gsn	Gsn-201	Known	Known	None	0.10000000149011612	None	None	None	None
m54284U_191109_043049/262439/ccs	PacBio_Cortex_Rep2	mm10_ERCC_SIRV	chr11	75533069	75530287	-	1	2783	33673	88553	ENSMUSG00000109715.1	ENSMUST00000209836.1	Gm45606	Gm45606-201	Known	Known	None	0.10000000149011612	None	None	None	None
m54284U_191213_120042/103154426/ccs	PacBio_Hippocampus_Rep2	mm10_ERCC_SIRV	chr3	157947251	158008030	+	13	4068	10115	26325	ENSMUSG00000039988.14	ENSMUST00000040787.12	Ankrd13c	Ankrd13c-201	Known	Known	None	0.20000000298023224	None	None	None	None
m54284U_191212_053548/44632716/ccs	PacBio_Hippocampus_Rep1	mm10_ERCC_SIRV	chr11	75533064	75530287	-	1	2778	33673	88553	ENSMUSG00000109715.1	ENSMUST00000209836.1	Gm45606	Gm45606-201	Known	Known	None	0.10000000149011612	None	None	None	None
m54284U_191107_221739/18351954/ccs	PacBio_Cortex_Rep1	mm10_ERCC_SIRV	chr1	161035172	161038535	+	1	3364	2668	6510	ENSMUSG00000065160.1	ENSMUST00000083226.1	Mir5117	Mir5117-201	Known	Known	None	0.25	None	None	None	None
m54284U_191212_053548/172426083/ccs	PacBio_Hippocampus_Rep1	mm10_ERCC_SIRV	chr14	51913359	51905284	-	15	1973	41340	106890	ENSMUSG00000004558.15	ENSMUST00000111632.4	Ndrg2	Ndrg2-202	Known	Known	None	0.30000001192092896	None	None	None	None
m54284U_191107_221739/25626667/ccs	PacBio_Cortex_Rep1	mm10_ERCC_SIRV	chr6	124931451	124936138	+	9	1449	18744	49247	ENSMUSG00000030120.14	ENSMUST00000180095.3	Mlf2	Mlf2-202	Known	Known	None	0.44999998807907104	None	None	None	None
m54284U_191213_120042/44892548/ccs	PacBio_Hippocampus_Rep2	mm10_ERCC_SIRV	chr11	75541397	75530287	-	3	3120	33673	396116	ENSMUSG00000109715.1	ENCODEMT000396116	Gm45606	ENCODEMT000396116	Known	NNC	None	0.10000000149011612	None	None	None	None
m54284U_191212_053548/109578544/ccs	PacBio_Hippocampus_Rep1	mm10_ERCC_SIRV	chr7	99706833	99658407	-	14	4023	22652	58736	ENSMUSG00000030737.17	ENSMUST00000107088.7	Slco2b1	Slco2b1-203	Known	Known	None	0.4000000059604645	None	None	None	None
m54284U_191109_043049/117835281/ccs	PacBio_Cortex_Rep2	mm10_ERCC_SIRV	chr17	85090246	85062310	-	14	4440	48295	126233	ENSMUSG00000024127.15	ENSMUST00000072406.4	Prepl	Prepl-201	Known	Known	None	0.20000000298023224	None	None	None	None
m54284U_191107_221739/93915474/ccs	PacBio_Cortex_Rep1	mm10_ERCC_SIRV	chr15	98953550	98949841	-	4	1646	44246	114135	ENSMUSG00000072235.6	ENSMUST00000097014.6	Tuba1a	Tuba1a-201	Known	Known	None	0.25	None	None	None	None
m54284U_191212_053548/59114495/ccs	PacBio_Hippocampus_Rep1	mm10_ERCC_SIRV	chr9	65021707	64986985	-	11	2721	28068	73530	ENSMUSG00000033629.6	ENSMUST00000036615.6	Hacd3	Hacd3-201	Known	Known	None	0.4000000059604645	None	None	None	None
m54284U_191212_053548/41682347/ccs	PacBio_Hippocampus_Rep1	mm10_ERCC_SIRV	chr2	35282436	35307895	+	17	2600	4310	11301	ENSMUSG00000026879.14	ENSMUST00000028239.7	Gsn	Gsn-201	Known	Known	None	0.10000000149011612	None	None	None	None
m54284U_191213_120042/74778522/ccs	PacBio_Hippocampus_Rep2	mm10_ERCC_SIRV	chr11	75533078	75530287	-	1	2792	33673	88553	ENSMUSG00000109715.1	ENSMUST00000209836.1	Gm45606	Gm45606-201	Known	Known	None	0.10000000149011612	None	None	None	None
m54284U_191212_053548/172493189/ccs	PacBio_Hippocampus_Rep1	mm10_ERCC_SIRV	chr14	51913355	51905284	-	15	1969	41340	106890	ENSMUSG00000004558.15	ENSMUST00000111632.4	Ndrg2	Ndrg2-202	Known	Known	None	0.30000001192092896	None	None	None	None
m54284U_191107_221739/46400571/ccs	PacBio_Cortex_Rep1	mm10_ERCC_SIRV	chr3	157947252	158008026	+	13	4057	10115	26325	ENSMUSG00000039988.14	ENSMUST00000040787.12	Ankrd13c	Ankrd13c-201	Known	Known	None	0.20000000298023224	None	None	None	None
m54284U_191212_053548/111610717/ccs	PacBio_Hippocampus_Rep1	mm10_ERCC_SIRV	chr11	75530290	75533071	+	1	2816	33674	396091	ENSMUSG00000038178.16	ENCODEMT000396091	Slc43a2	ENCODEMT000396091	Known	Genomic	None	1.0	None	None	None	None
m54284U_191212_053548/151061280/ccs	PacBio_Hippocampus_Rep1	mm10_ERCC_SIRV	chr5	113800362	113793733	-	2	2084	15138	39407	ENSMUSG00000054675.5	ENSMUST00000067853.5	Tmem119	Tmem119-201	Known	Known	None	0.15000000596046448	None	None	None	None
m54284U_191107_221739/72352526/ccs	PacBio_Cortex_Rep1	mm10_ERCC_SIRV	chr1	161035172	161038537	+	11	452	2662	6483	ENSMUSG00000053332.13	ENSMUST00000159706.7	Gas5	Gas5-210	Known	Known	None	0.25	None	None	None	None
m54284U_191109_043049/117899725/ccs	PacBio_Cortex_Rep2	mm10_ERCC_SIRV	chr17	85090552	85062310	-	14	4335	48295	395849	ENSMUSG00000024127.15	ENCODEMT000395849	Prepl	ENCODEMT000395849	Known	NNC	None	0.20000000298023224	None	None	None	None
m54284U_191213_120042/108857515/ccs	PacBio_Hippocampus_Rep2	mm10_ERCC_SIRV	chr11	75530290	75533071	+	1	2816	33674	396091	ENSMUSG00000038178.16	ENCODEMT000396091	Slc43a2	ENCODEMT000396091	Known	Genomic	None	1.0	None	None	None	None
m54284U_191212_053548/41879887/ccs	PacBio_Hippocampus_Rep1	mm10_ERCC_SIRV	chr2	35282436	35307891	+	17	2596	4310	11301	ENSMUSG00000026879.14	ENSMUST00000028239.7	Gsn	Gsn-201	Known	Known	None	0.10000000149011612	None	None	None	None
m54284U_191212_053548/59310424/ccs	PacBio_Hippocampus_Rep1	mm10_ERCC_SIRV	chr9	65021660	64986985	-	11	2674	28068	73530	ENSMUSG00000033629.6	ENSMUST00000036615.6	Hacd3	Hacd3-201	Known	Known	None	0.4000000059604645	None	None	None	None
m54284U_191212_053548/110493953/ccs	PacBio_Hippocampus_Rep1	mm10_ERCC_SIRV	chr7	99707166	99658407	-	14	4356	22652	58736	ENSMUSG00000030737.17	ENSMUST00000107088.7	Slco2b1	Slco2b1-203	Known	Known	None	0.4000000059604645	None	None	None	None
m54284U_191107_221739/146015329/ccs	PacBio_Cortex_Rep1	mm10_ERCC_SIRV	chr11	75530291	75533071	+	1	2815	33674	396091	ENSMUSG00000038178.16	ENCODEMT000396091	Slc43a2	ENCODEMT000396091	Known	Genomic	None	1.0	None	None	None	None
m54284U_191212_053548/172558699/ccs	PacBio_Hippocampus_Rep1	mm10_ERCC_SIRV	chr14	51911549	51905397	-	14	1939	41340	392058	ENSMUSG00000004558.15	ENCODEMT000392058	Ndrg2	ENCODEMT000392058	Known	ISM	Suffix	0.30000001192092896	None	None	None	None
m54284U_191107_221739/93978637/ccs	PacBio_Cortex_Rep1	mm10_ERCC_SIRV	chr15	98953547	98949841	-	4	1643	44246	114135	ENSMUSG00000072235.6	ENSMUST00000097014.6	Tuba1a	Tuba1a-201	Known	Known	None	0.25	None	None	None	None
m54284U_191107_221739/43647075/ccs	PacBio_Cortex_Rep1	mm10_ERCC_SIRV	chr6	124931451	124936138	+	9	1470	18744	49248	ENSMUSG00000030120.14	ENSMUST00000032214.13	Mlf2	Mlf2-201	Known	Known	None	0.44999998807907104	None	None	None	None
m54284U_191212_053548/11471079/ccs	PacBio_Hippocampus_Rep1	mm10_ERCC_SIRV	chr11	75530291	75533071	+	1	2815	33674	396091	ENSMUSG00000038178.16	ENCODEMT000396091	Slc43a2	ENCODEMT000396091	Known	Genomic	None	1.0	None	None	None	None
m54284U_191107_221739/75238007/ccs	PacBio_Cortex_Rep1	mm10_ERCC_SIRV	chr1	161035172	161038531	+	12	487	2662	6486	ENSMUSG00000053332.13	ENSMUST00000162558.7	Gas5	Gas5-224	Known	Known	None	0.3499999940395355	None	None	None	None
m54284U_191212_053548/156306194/ccs	PacBio_Hippocampus_Rep1	mm10_ERCC_SIRV	chr11	75530291	75533071	+	1	2815	33674	396091	ENSMUSG00000038178.16	ENCODEMT000396091	Slc43a2	ENCODEMT000396091	Known	Genomic	None	1.0	None	None	None	None
m54284U_191109_043049/118162323/ccs	PacBio_Cortex_Rep2	mm10_ERCC_SIRV	chr17	85090246	85062310	-	14	4440	48295	126233	ENSMUSG00000024127.15	ENSMUST00000072406.4	Prepl	Prepl-201	Known	Known	None	0.20000000298023224	None	None	None	None
m54284U_191212_053548/59572931/ccs	PacBio_Hippocampus_Rep1	mm10_ERCC_SIRV	chr9	65021684	64986985	-	11	2698	28068	73530	ENSMUSG00000033629.6	ENSMUST00000036615.6	Hacd3	Hacd3-201	Known	Known	None	0.4000000059604645	None	None	None	None
m54284U_191212_053548/42404657/ccs	PacBio_Hippocampus_Rep1	mm10_ERCC_SIRV	chr2	35282436	35307892	+	17	2597	4310	11301	ENSMUSG00000026879.14	ENSMUST00000028239.7	Gsn	Gsn-201	Known	Known	None	0.10000000149011612	None	None	None	None
m54284U_191213_120042/55968598/ccs	PacBio_Hippocampus_Rep2	mm10_ERCC_SIRV	chr11	75530291	75533071	+	1	2815	33674	396091	ENSMUSG00000038178.16	ENCODEMT000396091	Slc43a2	ENCODEMT000396091	Known	Genomic	None	1.0	None	None	None	None
m54284U_191212_053548/173016225/ccs	PacBio_Hippocampus_Rep1	mm10_ERCC_SIRV	chr14	51914089	51905401	-	15	1966	41340	392044	ENSMUSG00000004558.15	ENCODEMT000392044	Ndrg2	ENCODEMT000392044	Known	NIC	None	0.30000001192092896	None	None	None	None
m54284U_191107_221739/88080763/ccs	PacBio_Cortex_Rep1	mm10_ERCC_SIRV	chr3	157947252	158008030	+	13	4061	10115	26325	ENSMUSG00000039988.14	ENSMUST00000040787.12	Ankrd13c	Ankrd13c-201	Known	Known	None	0.20000000298023224	None	None	None	None
m54284U_191213_120042/115409517/ccs	PacBio_Hippocampus_Rep2	mm10_ERCC_SIRV	chr11	75530307	75533071	+	1	2799	33674	396091	ENSMUSG00000038178.16	ENCODEMT000396091	Slc43a2	ENCODEMT000396091	Known	Genomic	None	1.0	None	None	None	None
m54284U_191107_221739/95488325/ccs	PacBio_Cortex_Rep1	mm10_ERCC_SIRV	chr3	157947252	158008026	+	12	3912	10115	396117	ENSMUSG00000039988.14	ENCODEMT000396117	Ankrd13c	ENCODEMT000396117	Known	NIC	None	0.20000000298023224	None	None	None	None
m54284U_191212_053548/151912907/ccs	PacBio_Hippocampus_Rep1	mm10_ERCC_SIRV	chr5	113800376	113793733	-	2	2098	15138	39407	ENSMUSG00000054675.5	ENSMUST00000067853.5	Tmem119	Tmem119-201	Known	Known	None	0.15000000596046448	None	None	None	None
m54284U_191109_043049/95946520/ccs	PacBio_Cortex_Rep2	mm10_ERCC_SIRV	chr11	75530312	75533071	+	1	2794	33674	396091	ENSMUSG00000038178.16	ENCODEMT000396091	Slc43a2	ENCODEMT000396091	Known	Genomic	None	1.0	None	None	None	None
m54284U_191109_043049/118163091/ccs	PacBio_Cortex_Rep2	mm10_ERCC_SIRV	chr17	85090244	85062310	-	14	4438	48295	126233	ENSMUSG00000024127.15	ENSMUST00000072406.4	Prepl	Prepl-201	Known	Known	None	0.20000000298023224	None	None	None	None
m54284U_191107_221739/150471872/ccs	PacBio_Cortex_Rep1	mm10_ERCC_SIRV	chr1	161035172	161038537	+	8	338	2662	6489	ENSMUSG00000053332.13	ENSMUST00000159663.7	Gas5	Gas5-209	Known	Known	None	0.25	None	None	None	None
m54284U_191107_221739/93978756/ccs	PacBio_Cortex_Rep1	mm10_ERCC_SIRV	chr15	98953550	98949841	-	4	1646	44246	114135	ENSMUSG00000072235.6	ENSMUST00000097014.6	Tuba1a	Tuba1a-201	Known	Known	None	0.25	None	None	None	None
m54284U_191212_053548/137299271/ccs	PacBio_Hippocampus_Rep1	mm10_ERCC_SIRV	chr7	99671117	99658397	-	7	2811	22652	396099	ENSMUSG00000030737.17	ENCODEMT000396099	Slco2b1	ENCODEMT000396099	Known	ISM	Suffix	0.4000000059604645	None	None	None	None
m54284U_191212_053548/173081619/ccs	PacBio_Hippocampus_Rep1	mm10_ERCC_SIRV	chr14	51913376	51905284	-	15	1990	41340	106890	ENSMUSG00000004558.15	ENSMUST00000111632.4	Ndrg2	Ndrg2-202	Known	Known	None	0.30000001192092896	None	None	None	None
m54284U_191212_053548/58393525/ccs	PacBio_Hippocampus_Rep1	mm10_ERCC_SIRV	chr11	75530312	75533071	+	1	2794	33674	396091	ENSMUSG00000038178.16	ENCODEMT000396091	Slc43a2	ENCODEMT000396091	Known	Genomic	None	1.0	None	None	None	None
m54284U_191212_053548/42532962/ccs	PacBio_Hippocampus_Rep1	mm10_ERCC_SIRV	chr2	35282436	35307896	+	17	2601	4310	11301	ENSMUSG00000026879.14	ENSMUST00000028239.7	Gsn	Gsn-201	Known	Known	None	0.10000000149011612	None	None	None	None
m54284U_191212_053548/59900128/ccs	PacBio_Hippocampus_Rep1	mm10_ERCC_SIRV	chr9	65021673	64986985	-	11	2687	28068	73530	ENSMUSG00000033629.6	ENSMUST00000036615.6	Hacd3	Hacd3-201	Known	Known	None	0.4000000059604645	None	None	None	None
m54284U_191107_221739/44041652/ccs	PacBio_Cortex_Rep1	mm10_ERCC_SIRV	chr6	124931451	124936136	+	9	1447	18744	49247	ENSMUSG00000030120.14	ENSMUST00000180095.3	Mlf2	Mlf2-202	Known	Known	None	0.44999998807907104	None	None	None	None
m54284U_191213_120042/394897/ccs	PacBio_Hippocampus_Rep2	mm10_ERCC_SIRV	chr11	75530312	75533071	+	1	2794	33674	396091	ENSMUSG00000038178.16	ENCODEMT000396091	Slc43a2	ENCODEMT000396091	Known	Genomic	None	1.0	None	None	None	None
m54284U_191107_221739/158534034/ccs	PacBio_Cortex_Rep1	mm10_ERCC_SIRV	chr11	75530313	75533071	+	1	2793	33674	396091	ENSMUSG00000038178.16	ENCODEMT000396091	Slc43a2	ENCODEMT000396091	Known	Genomic	None	1.0	None	None	None	None
m54284U_191109_043049/118163712/ccs	PacBio_Cortex_Rep2	mm10_ERCC_SIRV	chr17	85090225	85062310	-	14	4419	48295	126233	ENSMUSG00000024127.15	ENSMUST00000072406.4	Prepl	Prepl-201	Known	Known	None	0.20000000298023224	None	None	None	None
m54284U_191212_053548/115146877/ccs	PacBio_Hippocampus_Rep1	mm10_ERCC_SIRV	chr11	75530313	75533071	+	1	2793	33674	396091	ENSMUSG00000038178.16	ENCODEMT000396091	Slc43a2	ENCODEMT000396091	Known	Genomic	None	1.0	None	None	None	None
m54284U_191212_053548/173082943/ccs	PacBio_Hippocampus_Rep1	mm10_ERCC_SIRV	chr14	51914099	51905401	-	15	1976	41340	392044	ENSMUSG00000004558.15	ENCODEMT000392044	Ndrg2	ENCODEMT000392044	Known	NIC	None	0.30000001192092896	None	None	None	None
m54284U_191212_053548/60099399/ccs	PacBio_Hippocampus_Rep1	mm10_ERCC_SIRV	chr9	65021667	64986985	-	11	2681	28068	73530	ENSMUSG00000033629.6	ENSMUST00000036615.6	Hacd3	Hacd3-201	Known	Known	None	0.4000000059604645	None	None	None	None
m54284U_191213_120042/68945698/ccs	PacBio_Hippocampus_Rep2	mm10_ERCC_SIRV	chr11	75530313	75533071	+	1	2793	33674	396091	ENSMUSG00000038178.16	ENCODEMT000396091	Slc43a2	ENCODEMT000396091	Known	Genomic	None	1.0	None	None	None	None
m54284U_191212_053548/42732156/ccs	PacBio_Hippocampus_Rep1	mm10_ERCC_SIRV	chr2	35282436	35307895	+	17	2600	4310	11301	ENSMUSG00000026879.14	ENSMUST00000028239.7	Gsn	Gsn-201	Known	Known	None	0.10000000149011612	None	None	None	None
m54284U_191107_221739/153420126/ccs	PacBio_Cortex_Rep1	mm10_ERCC_SIRV	chr1	161035172	161038535	+	5	1984	2662	396118	ENSMUSG00000053332.13	ENCODEMT000396118	Gas5	ENCODEMT000396118	Known	ISM	Prefix	0.25	None	None	None	None
m54284U_191109_043049/155256471/ccs	PacBio_Cortex_Rep2	mm10_ERCC_SIRV	chr11	75530314	75533071	+	1	2783	33674	396091	ENSMUSG00000038178.16	ENCODEMT000396091	Slc43a2	ENCODEMT000396091	Known	Genomic	None	1.0	None	None	None	None
m54284U_191109_043049/82118401/ccs	PacBio_Cortex_Rep2	mm10_ERCC_SIRV	chr3	157947516	158008034	+	10	3858	10115	395855	ENSMUSG00000039988.14	ENCODEMT000395855	Ankrd13c	ENCODEMT000395855	Known	NIC	None	0.20000000298023224	None	None	None	None
m54284U_191213_120042/18942559/ccs	PacBio_Hippocampus_Rep2	mm10_ERCC_SIRV	chr7	99706834	99658407	-	14	4024	22652	58736	ENSMUSG00000030737.17	ENSMUST00000107088.7	Slco2b1	Slco2b1-203	Known	Known	None	0.4000000059604645	None	None	None	None
m54284U_191107_221739/93979589/ccs	PacBio_Cortex_Rep1	mm10_ERCC_SIRV	chr15	98953549	98949841	-	4	1645	44246	114135	ENSMUSG00000072235.6	ENSMUST00000097014.6	Tuba1a	Tuba1a-201	Known	Known	None	0.25	None	None	None	None
m54284U_191109_043049/118294845/ccs	PacBio_Cortex_Rep2	mm10_ERCC_SIRV	chr17	85090237	85062310	-	14	4431	48295	126233	ENSMUSG00000024127.15	ENSMUST00000072406.4	Prepl	Prepl-201	Known	Known	None	0.20000000298023224	None	None	None	None
m54284U_191212_053548/155519258/ccs	PacBio_Hippocampus_Rep1	mm10_ERCC_SIRV	chr5	113800444	113793733	-	2	2166	15138	39407	ENSMUSG00000054675.5	ENSMUST00000067853.5	Tmem119	Tmem119-201	Known	Known	None	0.15000000596046448	None	None	None	None
m54284U_191107_221739/82052763/ccs	PacBio_Cortex_Rep1	mm10_ERCC_SIRV	chr11	75530315	75533071	+	1	2791	33674	396091	ENSMUSG00000038178.16	ENCODEMT000396091	Slc43a2	ENCODEMT000396091	Known	Genomic	None	1.0	None	None	None	None
m54284U_191212_053548/173148805/ccs	PacBio_Hippocampus_Rep1	mm10_ERCC_SIRV	chr14	51913354	51905284	-	15	1968	41340	106890	ENSMUSG00000004558.15	ENSMUST00000111632.4	Ndrg2	Ndrg2-202	Known	Known	None	0.30000001192092896	None	None	None	None
m54284U_191107_221739/49351169/ccs	PacBio_Cortex_Rep1	mm10_ERCC_SIRV	chr6	124931451	124936138	+	9	1449	18744	49247	ENSMUSG00000030120.14	ENSMUST00000180095.3	Mlf2	Mlf2-202	Known	Known	None	0.44999998807907104	None	None	None	None
m54284U_191213_120042/102039683/ccs	PacBio_Hippocampus_Rep2	mm10_ERCC_SIRV	chr7	99669235	99658407	-	7	3016	22652	396119	ENSMUSG00000030737.17	ENCODEMT000396119	Slco2b1	ENCODEMT000396119	Known	NNC	None	0.4000000059604645	None	None	None	None
m54284U_191212_053548/44369409/ccs	PacBio_Hippocampus_Rep1	mm10_ERCC_SIRV	chr2	35282436	35307897	+	17	2602	4310	11301	ENSMUSG00000026879.14	ENSMUST00000028239.7	Gsn	Gsn-201	Known	Known	None	0.10000000149011612	None	None	None	None
m54284U_191212_053548/60295680/ccs	PacBio_Hippocampus_Rep1	mm10_ERCC_SIRV	chr9	65021674	64986985	-	11	2688	28068	73530	ENSMUSG00000033629.6	ENSMUST00000036615.6	Hacd3	Hacd3-201	Known	Known	None	0.4000000059604645	None	None	None	None
m54284U_191107_221739/45353050/ccs	PacBio_Cortex_Rep1	mm10_ERCC_SIRV	chr11	75530317	75533071	+	1	2789	33674	396091	ENSMUSG00000038178.16	ENCODEMT000396091	Slc43a2	ENCODEMT000396091	Known	Genomic	None	1.0	None	None	None	None
m54284U_191109_043049/118884530/ccs	PacBio_Cortex_Rep2	mm10_ERCC_SIRV	chr17	85090236	85062310	-	14	4430	48295	126233	ENSMUSG00000024127.15	ENSMUST00000072406.4	Prepl	Prepl-201	Known	Known	None	0.20000000298023224	None	None	None	None
m54284U_191212_053548/169280864/ccs	PacBio_Hippocampus_Rep1	mm10_ERCC_SIRV	chr11	75530317	75533071	+	1	2789	33674	396091	ENSMUSG00000038178.16	ENCODEMT000396091	Slc43a2	ENCODEMT000396091	Known	Genomic	None	1.0	None	None	None	None
m54284U_191212_053548/173211655/ccs	PacBio_Hippocampus_Rep1	mm10_ERCC_SIRV	chr14	51913358	51905284	-	15	1972	41340	106890	ENSMUSG00000004558.15	ENSMUST00000111632.4	Ndrg2	Ndrg2-202	Known	Known	None	0.30000001192092896	None	None	None	None
m54284U_191109_043049/39848659/ccs	PacBio_Cortex_Rep2	mm10_ERCC_SIRV	chr11	75530366	75533071	+	1	2740	33674	396091	ENSMUSG00000038178.16	ENCODEMT000396091	Slc43a2	ENCODEMT000396091	Known	Genomic	None	1.0	None	None	None	None
m54284U_191109_043049/163056006/ccs	PacBio_Cortex_Rep2	mm10_ERCC_SIRV	chr3	157947252	158008025	+	13	4056	10115	26325	ENSMUSG00000039988.14	ENSMUST00000040787.12	Ankrd13c	Ankrd13c-201	Known	Known	None	0.20000000298023224	None	None	None	None
m54284U_191212_053548/132516484/ccs	PacBio_Hippocampus_Rep1	mm10_ERCC_SIRV	chr11	75530366	75533071	+	1	2740	33674	396091	ENSMUSG00000038178.16	ENCODEMT000396091	Slc43a2	ENCODEMT000396091	Known	Genomic	None	1.0	None	None	None	None
m54284U_191212_053548/44499041/ccs	PacBio_Hippocampus_Rep1	mm10_ERCC_SIRV	chr2	35282436	35307895	+	17	2600	4310	11301	ENSMUSG00000026879.14	ENSMUST00000028239.7	Gsn	Gsn-201	Known	Known	None	0.10000000149011612	None	None	None	None
m54284U_191109_043049/58590110/ccs	PacBio_Cortex_Rep2	mm10_ERCC_SIRV	chr1	161035172	161038537	+	11	452	2662	6483	ENSMUSG00000053332.13	ENSMUST00000159706.7	Gas5	Gas5-210	Known	Known	None	0.25	None	None	None	None
m54284U_191107_221739/94045906/ccs	PacBio_Cortex_Rep1	mm10_ERCC_SIRV	chr15	98953546	98949841	-	4	1642	44246	114135	ENSMUSG00000072235.6	ENSMUST00000097014.6	Tuba1a	Tuba1a-201	Known	Known	None	0.25	None	None	None	None
m54284U_191212_053548/60491816/ccs	PacBio_Hippocampus_Rep1	mm10_ERCC_SIRV	chr9	65021687	64986985	-	11	2701	28068	73530	ENSMUSG00000033629.6	ENSMUST00000036615.6	Hacd3	Hacd3-201	Known	Known	None	0.4000000059604645	None	None	None	None
m54284U_191107_221739/20252014/ccs	PacBio_Cortex_Rep1	mm10_ERCC_SIRV	chr11	75530367	75533071	+	1	2739	33674	396091	ENSMUSG00000038178.16	ENCODEMT000396091	Slc43a2	ENCODEMT000396091	Known	Genomic	None	1.0	None	None	None	None
m54284U_191109_043049/119605715/ccs	PacBio_Cortex_Rep2	mm10_ERCC_SIRV	chr17	85081216	85062308	-	11	3932	48295	395904	ENSMUSG00000024127.15	ENCODEMT000395904	Prepl	ENCODEMT000395904	Known	ISM	Suffix	0.20000000298023224	None	None	None	None
m54284U_191212_053548/173212836/ccs	PacBio_Hippocampus_Rep1	mm10_ERCC_SIRV	chr14	51911683	51905397	-	14	2073	41340	392058	ENSMUSG00000004558.15	ENCODEMT000392058	Ndrg2	ENCODEMT000392058	Known	ISM	Suffix	0.30000001192092896	None	None	None	None
m54284U_191107_221739/104008010/ccs	PacBio_Cortex_Rep1	mm10_ERCC_SIRV	chr11	75530367	75533071	+	1	2739	33674	396091	ENSMUSG00000038178.16	ENCODEMT000396091	Slc43a2	ENCODEMT000396091	Known	Genomic	None	1.0	None	None	None	None
m54284U_191107_221739/55446006/ccs	PacBio_Cortex_Rep1	mm10_ERCC_SIRV	chr6	124931451	124936138	+	9	1449	18744	49247	ENSMUSG00000030120.14	ENSMUST00000180095.3	Mlf2	Mlf2-202	Known	Known	None	0.44999998807907104	None	None	None	None
m54284U_191109_043049/115344439/ccs	PacBio_Cortex_Rep2	mm10_ERCC_SIRV	chr1	161035172	161038531	+	1	3360	2668	6510	ENSMUSG00000065160.1	ENSMUST00000083226.1	Mir5117	Mir5117-201	Known	Known	None	0.3499999940395355	None	None	None	None
m54284U_191213_120042/147327719/ccs	PacBio_Hippocampus_Rep2	mm10_ERCC_SIRV	chr7	99706831	99658407	-	14	4021	22652	58736	ENSMUSG00000030737.17	ENSMUST00000107088.7	Slco2b1	Slco2b1-203	Known	Known	None	0.4000000059604645	None	None	None	None
m54284U_191212_053548/157024588/ccs	PacBio_Hippocampus_Rep1	mm10_ERCC_SIRV	chr5	113800450	113793733	-	2	2172	15138	39407	ENSMUSG00000054675.5	ENSMUST00000067853.5	Tmem119	Tmem119-201	Known	Known	None	0.15000000596046448	None	None	None	None
m54284U_191109_043049/31261471/ccs	PacBio_Cortex_Rep2	mm10_ERCC_SIRV	chr11	75530367	75533071	+	1	2739	33674	396091	ENSMUSG00000038178.16	ENCODEMT000396091	Slc43a2	ENCODEMT000396091	Known	Genomic	None	1.0	None	None	None	None
m54284U_191107_221739/109118829/ccs	PacBio_Cortex_Rep1	mm10_ERCC_SIRV	chr7	99706841	99658408	-	14	3943	22652	396120	ENSMUSG00000030737.17	ENCODEMT000396120	Slco2b1	ENCODEMT000396120	Known	NNC	None	0.4000000059604645	None	None	None	None
m54284U_191212_053548/43189549/ccs	PacBio_Hippocampus_Rep1	mm10_ERCC_SIRV	chr11	75530367	75533071	+	1	2739	33674	396091	ENSMUSG00000038178.16	ENCODEMT000396091	Slc43a2	ENCODEMT000396091	Known	Genomic	None	1.0	None	None	None	None
m54284U_191212_053548/45154554/ccs	PacBio_Hippocampus_Rep1	mm10_ERCC_SIRV	chr2	35282436	35307889	+	17	2594	4310	11301	ENSMUSG00000026879.14	ENSMUST00000028239.7	Gsn	Gsn-201	Known	Known	None	0.05000000074505806	None	None	None	None
m54284U_191107_221739/56166228/ccs	PacBio_Cortex_Rep1	mm10_ERCC_SIRV	chr3	157947253	158008028	+	13	4058	10115	26325	ENSMUSG00000039988.14	ENSMUST00000040787.12	Ankrd13c	Ankrd13c-201	Known	Known	None	0.20000000298023224	None	None	None	None
m54284U_191212_053548/61081062/ccs	PacBio_Hippocampus_Rep1	mm10_ERCC_SIRV	chr9	65021650	64986985	-	11	2664	28068	73530	ENSMUSG00000033629.6	ENSMUST00000036615.6	Hacd3	Hacd3-201	Known	Known	None	0.4000000059604645	None	None	None	None
m54284U_191212_053548/173343006/ccs	PacBio_Hippocampus_Rep1	mm10_ERCC_SIRV	chr14	51913358	51905284	-	15	1972	41340	106890	ENSMUSG00000004558.15	ENSMUST00000111632.4	Ndrg2	Ndrg2-202	Known	Known	None	0.30000001192092896	None	None	None	None
m54284U_191109_043049/120062297/ccs	PacBio_Cortex_Rep2	mm10_ERCC_SIRV	chr17	85090236	85062310	-	14	4430	48295	126233	ENSMUSG00000024127.15	ENSMUST00000072406.4	Prepl	Prepl-201	Known	Known	None	0.20000000298023224	None	None	None	None
m54284U_191213_120042/130679963/ccs	PacBio_Hippocampus_Rep2	mm10_ERCC_SIRV	chr11	75530367	75533071	+	1	2739	33674	396091	ENSMUSG00000038178.16	ENCODEMT000396091	Slc43a2	ENCODEMT000396091	Known	Genomic	None	1.0	None	None	None	None
m54284U_191107_221739/94109712/ccs	PacBio_Cortex_Rep1	mm10_ERCC_SIRV	chr15	98953546	98949841	-	4	1642	44246	114135	ENSMUSG00000072235.6	ENSMUST00000097014.6	Tuba1a	Tuba1a-201	Known	Known	None	0.25	None	None	None	None
m54284U_191109_043049/76546839/ccs	PacBio_Cortex_Rep2	mm10_ERCC_SIRV	chr11	75530525	75533071	+	1	2581	33674	396091	ENSMUSG00000038178.16	ENCODEMT000396091	Slc43a2	ENCODEMT000396091	Known	Genomic	None	1.0	None	None	None	None
m54284U_191212_053548/29756083/ccs	PacBio_Hippocampus_Rep1	mm10_ERCC_SIRV	chr1	161035172	161038537	+	11	452	2662	6483	ENSMUSG00000053332.13	ENSMUST00000159706.7	Gas5	Gas5-210	Known	Known	None	0.25	None	None	None	None
m54284U_191109_043049/109511447/ccs	PacBio_Cortex_Rep2	mm10_ERCC_SIRV	chr11	75530552	75533071	+	1	2554	33674	396091	ENSMUSG00000038178.16	ENCODEMT000396091	Slc43a2	ENCODEMT000396091	Known	Genomic	None	1.0	None	None	None	None
m54284U_191109_043049/121111253/ccs	PacBio_Cortex_Rep2	mm10_ERCC_SIRV	chr17	85090244	85062310	-	14	4438	48295	126233	ENSMUSG00000024127.15	ENSMUST00000072406.4	Prepl	Prepl-201	Known	Known	None	0.20000000298023224	None	None	None	None
m54284U_191212_053548/61475133/ccs	PacBio_Hippocampus_Rep1	mm10_ERCC_SIRV	chr9	65021673	64986985	-	11	2687	28068	73530	ENSMUSG00000033629.6	ENSMUST00000036615.6	Hacd3	Hacd3-201	Known	Known	None	0.4000000059604645	None	None	None	None
m54284U_191212_053548/173343102/ccs	PacBio_Hippocampus_Rep1	mm10_ERCC_SIRV	chr14	51913337	51905284	-	15	1951	41340	106890	ENSMUSG00000004558.15	ENSMUST00000111632.4	Ndrg2	Ndrg2-202	Known	Known	None	0.30000001192092896	None	None	None	None
m54284U_191107_221739/155191741/ccs	PacBio_Cortex_Rep1	mm10_ERCC_SIRV	chr11	75530564	75533071	+	1	2542	33674	396091	ENSMUSG00000038178.16	ENCODEMT000396091	Slc43a2	ENCODEMT000396091	Known	Genomic	None	1.0	None	None	None	None
m54284U_191107_221739/59113906/ccs	PacBio_Cortex_Rep1	mm10_ERCC_SIRV	chr6	124931451	124936136	+	9	1447	18744	49247	ENSMUSG00000030120.14	ENSMUST00000180095.3	Mlf2	Mlf2-202	Known	Known	None	0.44999998807907104	None	None	None	None
m54284U_191212_053548/46008563/ccs	PacBio_Hippocampus_Rep1	mm10_ERCC_SIRV	chr2	35282436	35307897	+	17	2602	4310	11301	ENSMUSG00000026879.14	ENSMUST00000028239.7	Gsn	Gsn-201	Known	Known	None	0.10000000149011612	None	None	None	None
m54284U_191107_221739/101648226/ccs	PacBio_Cortex_Rep1	mm10_ERCC_SIRV	chr3	157947253	158008034	+	13	4064	10115	26325	ENSMUSG00000039988.14	ENSMUST00000040787.12	Ankrd13c	Ankrd13c-201	Known	Known	None	0.25	None	None	None	None
m54284U_191109_043049/100271907/ccs	PacBio_Cortex_Rep2	mm10_ERCC_SIRV	chr11	75530574	75533071	+	1	2532	33674	396091	ENSMUSG00000038178.16	ENCODEMT000396091	Slc43a2	ENCODEMT000396091	Known	Genomic	None	1.0	None	None	None	None
m54284U_191212_053548/159385258/ccs	PacBio_Hippocampus_Rep1	mm10_ERCC_SIRV	chr5	113800463	113793733	-	2	2185	15138	39407	ENSMUSG00000054675.5	ENSMUST00000067853.5	Tmem119	Tmem119-201	Known	Known	None	0.15000000596046448	None	None	None	None
m54284U_191212_053548/9767187/ccs	PacBio_Hippocampus_Rep1	mm10_ERCC_SIRV	chr11	75530574	75533071	+	1	2532	33674	396091	ENSMUSG00000038178.16	ENCODEMT000396091	Slc43a2	ENCODEMT000396091	Known	Genomic	None	1.0	None	None	None	None
m54284U_191107_221739/76286188/ccs	PacBio_Cortex_Rep1	mm10_ERCC_SIRV	chr11	75530588	75573791	+	13	3505	33674	396121	ENSMUSG00000038178.16	ENCODEMT000396121	Slc43a2	ENCODEMT000396121	Known	NNC	None	0.30000001192092896	None	None	None	None
m54284U_191212_053548/173869694/ccs	PacBio_Hippocampus_Rep1	mm10_ERCC_SIRV	chr14	51913366	51905284	-	15	1980	41340	106890	ENSMUSG00000004558.15	ENSMUST00000111632.4	Ndrg2	Ndrg2-202	Known	Known	None	0.30000001192092896	None	None	None	None
m54284U_191212_053548/61606248/ccs	PacBio_Hippocampus_Rep1	mm10_ERCC_SIRV	chr9	65021673	64986985	-	11	2687	28068	73530	ENSMUSG00000033629.6	ENSMUST00000036615.6	Hacd3	Hacd3-201	Known	Known	None	0.4000000059604645	None	None	None	None
m54284U_191109_043049/121243889/ccs	PacBio_Cortex_Rep2	mm10_ERCC_SIRV	chr17	85090573	85062310	-	14	4356	48295	395849	ENSMUSG00000024127.15	ENCODEMT000395849	Prepl	ENCODEMT000395849	Known	NNC	None	0.20000000298023224	None	None	None	None
m54284U_191212_053548/62325740/ccs	PacBio_Hippocampus_Rep1	mm10_ERCC_SIRV	chr1	161035172	161038535	+	8	336	2662	6489	ENSMUSG00000053332.13	ENSMUST00000159663.7	Gas5	Gas5-209	Known	Known	None	0.25	None	None	None	None
m54284U_191107_221739/94109825/ccs	PacBio_Cortex_Rep1	mm10_ERCC_SIRV	chr15	98953549	98949841	-	4	1645	44246	114135	ENSMUSG00000072235.6	ENSMUST00000097014.6	Tuba1a	Tuba1a-201	Known	Known	None	0.25	None	None	None	None
m54284U_191212_053548/46270174/ccs	PacBio_Hippocampus_Rep1	mm10_ERCC_SIRV	chr2	35282436	35307890	+	17	2595	4310	11301	ENSMUSG00000026879.14	ENSMUST00000028239.7	Gsn	Gsn-201	Known	Known	None	0.10000000149011612	None	None	None	None
m54284U_191213_120042/159123740/ccs	PacBio_Hippocampus_Rep2	mm10_ERCC_SIRV	chr7	99664856	99658408	-	5	2091	22652	396122	ENSMUSG00000030737.17	ENCODEMT000396122	Slco2b1	ENCODEMT000396122	Known	ISM	Suffix	0.4000000059604645	None	None	None	None
m54284U_191213_120042/24576795/ccs	PacBio_Hippocampus_Rep2	mm10_ERCC_SIRV	chr1	161035172	161038537	+	1	3366	2668	6510	ENSMUSG00000065160.1	ENSMUST00000083226.1	Mir5117	Mir5117-201	Known	Known	None	0.25	None	None	None	None
m54284U_191107_221739/171115224/ccs	PacBio_Cortex_Rep1	mm10_ERCC_SIRV	chr3	157947253	158005983	+	13	2013	10115	26325	ENSMUSG00000039988.14	ENSMUST00000040787.12	Ankrd13c	Ankrd13c-201	Known	Known	None	0.15000000596046448	None	None	None	None
m54284U_191212_053548/174525015/ccs	PacBio_Hippocampus_Rep1	mm10_ERCC_SIRV	chr14	51913397	51905284	-	16	2053	41340	106889	ENSMUSG00000004558.15	ENSMUST00000004673.14	Ndrg2	Ndrg2-201	Known	Known	None	0.30000001192092896	None	None	None	None
m54284U_191212_053548/61934093/ccs	PacBio_Hippocampus_Rep1	mm10_ERCC_SIRV	chr9	65021684	64986985	-	11	2698	28068	73530	ENSMUSG00000033629.6	ENSMUST00000036615.6	Hacd3	Hacd3-201	Known	Known	None	0.4000000059604645	None	None	None	None
m54284U_191107_221739/86771896/ccs	PacBio_Cortex_Rep1	mm10_ERCC_SIRV	chr6	124931451	124936138	+	9	1449	18744	49247	ENSMUSG00000030120.14	ENSMUST00000180095.3	Mlf2	Mlf2-202	Known	Known	None	0.44999998807907104	None	None	None	None
m54284U_191109_043049/121309125/ccs	PacBio_Cortex_Rep2	mm10_ERCC_SIRV	chr17	85090225	85062310	-	14	4419	48295	126233	ENSMUSG00000024127.15	ENSMUST00000072406.4	Prepl	Prepl-201	Known	Known	None	0.20000000298023224	None	None	None	None
m54284U_191212_053548/73991272/ccs	PacBio_Hippocampus_Rep1	mm10_ERCC_SIRV	chr11	75530605	75573776	+	14	3547	33674	396123	ENSMUSG00000038178.16	ENCODEMT000396123	Slc43a2	ENCODEMT000396123	Known	NIC	None	0.20000000298023224	None	None	None	None
m54284U_191212_053548/46990220/ccs	PacBio_Hippocampus_Rep1	mm10_ERCC_SIRV	chr2	35282436	35307901	+	17	2606	4310	11301	ENSMUSG00000026879.14	ENSMUST00000028239.7	Gsn	Gsn-201	Known	Known	None	0.05000000074505806	None	None	None	None
m54284U_191212_053548/165349764/ccs	PacBio_Hippocampus_Rep1	mm10_ERCC_SIRV	chr5	113800450	113793733	-	2	2172	15138	39407	ENSMUSG00000054675.5	ENSMUST00000067853.5	Tmem119	Tmem119-201	Known	Known	None	0.15000000596046448	None	None	None	None
m54284U_191212_053548/174719945/ccs	PacBio_Hippocampus_Rep1	mm10_ERCC_SIRV	chr14	51914109	51905401	-	15	1986	41340	392044	ENSMUSG00000004558.15	ENCODEMT000392044	Ndrg2	ENCODEMT000392044	Known	NIC	None	0.30000001192092896	None	None	None	None
m54284U_191212_053548/118752044/ccs	PacBio_Hippocampus_Rep1	mm10_ERCC_SIRV	chr11	75530606	75569772	+	13	3095	33674	396124	ENSMUSG00000038178.16	ENCODEMT000396124	Slc43a2	ENCODEMT000396124	Known	NNC	None	0.699999988079071	None	None	None	None
m54284U_191213_120042/80871530/ccs	PacBio_Hippocampus_Rep2	mm10_ERCC_SIRV	chr1	161035172	161038537	+	9	1191	2662	396014	ENSMUSG00000053332.13	ENCODEMT000396014	Gas5	ENCODEMT000396014	Known	NIC	None	0.25	None	None	None	None
m54284U_191107_221739/94110241/ccs	PacBio_Cortex_Rep1	mm10_ERCC_SIRV	chr15	98953547	98949841	-	4	1643	44246	114135	ENSMUSG00000072235.6	ENSMUST00000097014.6	Tuba1a	Tuba1a-201	Known	Known	None	0.25	None	None	None	None
m54284U_191109_043049/121637267/ccs	PacBio_Cortex_Rep2	mm10_ERCC_SIRV	chr17	85090220	85062310	-	14	4414	48295	126233	ENSMUSG00000024127.15	ENSMUST00000072406.4	Prepl	Prepl-201	Known	Known	None	0.20000000298023224	None	None	None	None
m54284U_191109_043049/117769668/ccs	PacBio_Cortex_Rep2	mm10_ERCC_SIRV	chr3	157947253	158008026	+	13	4056	10115	26325	ENSMUSG00000039988.14	ENSMUST00000040787.12	Ankrd13c	Ankrd13c-201	Known	Known	None	0.20000000298023224	None	None	None	None
m54284U_191212_053548/63113191/ccs	PacBio_Hippocampus_Rep1	mm10_ERCC_SIRV	chr9	65021707	64986985	-	11	2721	28068	73530	ENSMUSG00000033629.6	ENSMUST00000036615.6	Hacd3	Hacd3-201	Known	Known	None	0.4000000059604645	None	None	None	None
m54284U_191213_120042/3672870/ccs	PacBio_Hippocampus_Rep2	mm10_ERCC_SIRV	chr11	75530607	75544248	+	3	2271	33672	396125	ENSMUSG00000038188.17	ENCODEMT000396125	Scarf1	ENCODEMT000396125	Known	NNC	None	0.4000000059604645	None	None	None	None
m54284U_191107_221739/135398782/ccs	PacBio_Cortex_Rep1	mm10_ERCC_SIRV	chr7	99688988	99658409	-	11	3386	22652	396126	ENSMUSG00000030737.17	ENCODEMT000396126	Slco2b1	ENCODEMT000396126	Known	ISM	Suffix	0.4000000059604645	None	None	None	None
m54284U_191212_053548/175046703/ccs	PacBio_Hippocampus_Rep1	mm10_ERCC_SIRV	chr14	51913359	51905284	-	15	1973	41340	106890	ENSMUSG00000004558.15	ENSMUST00000111632.4	Ndrg2	Ndrg2-202	Known	Known	None	0.30000001192092896	None	None	None	None
m54284U_191212_053548/47122103/ccs	PacBio_Hippocampus_Rep1	mm10_ERCC_SIRV	chr2	35282436	35307900	+	17	2605	4310	11301	ENSMUSG00000026879.14	ENSMUST00000028239.7	Gsn	Gsn-201	Known	Known	None	0.10000000149011612	None	None	None	None
m54284U_191107_221739/89325685/ccs	PacBio_Cortex_Rep1	mm10_ERCC_SIRV	chr6	124931451	124936137	+	9	1448	18744	49247	ENSMUSG00000030120.14	ENSMUST00000180095.3	Mlf2	Mlf2-202	Known	Known	None	0.44999998807907104	None	None	None	None
m54284U_191109_043049/121832487/ccs	PacBio_Cortex_Rep2	mm10_ERCC_SIRV	chr17	85090183	85062310	-	14	4367	48295	126233	ENSMUSG00000024127.15	ENSMUST00000072406.4	Prepl	Prepl-201	Known	Known	None	0.20000000298023224	None	None	None	None
m54284U_191107_221739/161743230/ccs	PacBio_Cortex_Rep1	mm10_ERCC_SIRV	chr11	75530632	75573789	+	11	3003	33674	396127	ENSMUSG00000038178.16	ENCODEMT000396127	Slc43a2	ENCODEMT000396127	Known	NIC	None	0.25	None	None	None	None
m54284U_191212_053548/63179416/ccs	PacBio_Hippocampus_Rep1	mm10_ERCC_SIRV	chr9	65021651	64986985	-	11	2665	28068	73530	ENSMUSG00000033629.6	ENSMUST00000036615.6	Hacd3	Hacd3-201	Known	Known	None	0.4000000059604645	None	None	None	None
m54284U_191109_043049/143263362/ccs	PacBio_Cortex_Rep2	mm10_ERCC_SIRV	chr3	157947253	158008034	+	13	4064	10115	26325	ENSMUSG00000039988.14	ENSMUST00000040787.12	Ankrd13c	Ankrd13c-201	Known	Known	None	0.25	None	None	None	None
m54284U_191212_053548/175439999/ccs	PacBio_Hippocampus_Rep1	mm10_ERCC_SIRV	chr14	51913366	51905284	-	15	1980	41340	106890	ENSMUSG00000004558.15	ENSMUST00000111632.4	Ndrg2	Ndrg2-202	Known	Known	None	0.30000001192092896	None	None	None	None
m54284U_191213_120042/88869167/ccs	PacBio_Hippocampus_Rep2	mm10_ERCC_SIRV	chr1	161035172	161038531	+	3	2936	2662	396128	ENSMUSG00000053332.13	ENCODEMT000396128	Gas5	ENCODEMT000396128	Known	NIC	None	0.3499999940395355	None	None	None	None
m54284U_191107_221739/94110812/ccs	PacBio_Cortex_Rep1	mm10_ERCC_SIRV	chr15	98953547	98949841	-	4	1643	44246	114135	ENSMUSG00000072235.6	ENSMUST00000097014.6	Tuba1a	Tuba1a-201	Known	Known	None	0.25	None	None	None	None
m54284U_191212_053548/48760176/ccs	PacBio_Hippocampus_Rep1	mm10_ERCC_SIRV	chr2	35282436	35307890	+	17	2595	4310	11301	ENSMUSG00000026879.14	ENSMUST00000028239.7	Gsn	Gsn-201	Known	Known	None	0.10000000149011612	None	None	None	None
m54284U_191212_053548/166266828/ccs	PacBio_Hippocampus_Rep1	mm10_ERCC_SIRV	chr5	113800443	113793733	-	2	2165	15138	39407	ENSMUSG00000054675.5	ENSMUST00000067853.5	Tmem119	Tmem119-201	Known	Known	None	0.15000000596046448	None	None	None	None
m54284U_191109_043049/122489434/ccs	PacBio_Cortex_Rep2	mm10_ERCC_SIRV	chr17	85090236	85062310	-	14	4430	48295	126233	ENSMUSG00000024127.15	ENSMUST00000072406.4	Prepl	Prepl-201	Known	Known	None	0.20000000298023224	None	None	None	None
m54284U_191212_053548/63439258/ccs	PacBio_Hippocampus_Rep1	mm10_ERCC_SIRV	chr9	65021706	64986985	-	11	2720	28068	73530	ENSMUSG00000033629.6	ENSMUST00000036615.6	Hacd3	Hacd3-201	Known	Known	None	0.4000000059604645	None	None	None	None
m54284U_191107_221739/58721645/ccs	PacBio_Cortex_Rep1	mm10_ERCC_SIRV	chr11	75530655	75573766	+	15	3499	33674	396129	ENSMUSG00000038178.16	ENCODEMT000396129	Slc43a2	ENCODEMT000396129	Known	NIC	None	0.15000000596046448	None	None	None	None
m54284U_191109_043049/3408436/ccs	PacBio_Cortex_Rep2	mm10_ERCC_SIRV	chr7	99706834	99658409	-	14	4029	22652	58736	ENSMUSG00000030737.17	ENSMUST00000107088.7	Slco2b1	Slco2b1-203	Known	Known	None	0.4000000059604645	None	None	None	None
m54284U_191212_053548/175507790/ccs	PacBio_Hippocampus_Rep1	mm10_ERCC_SIRV	chr14	51911157	51905401	-	14	2096	41340	392049	ENSMUSG00000004558.15	ENCODEMT000392049	Ndrg2	ENCODEMT000392049	Known	ISM	Suffix	0.30000001192092896	None	None	None	None
m54284U_191107_221739/86114945/ccs	PacBio_Cortex_Rep1	mm10_ERCC_SIRV	chr1	161035173	161038537	+	1	3365	2668	6510	ENSMUSG00000065160.1	ENSMUST00000083226.1	Mir5117	Mir5117-201	Known	Known	None	0.25	None	None	None	None
m54284U_191107_221739/89983828/ccs	PacBio_Cortex_Rep1	mm10_ERCC_SIRV	chr6	124931451	124936136	+	9	1447	18744	49247	ENSMUSG00000030120.14	ENSMUST00000180095.3	Mlf2	Mlf2-202	Known	Known	None	0.44999998807907104	None	None	None	None
m54284U_191212_053548/49089210/ccs	PacBio_Hippocampus_Rep1	mm10_ERCC_SIRV	chr2	35282436	35307892	+	17	2597	4310	11301	ENSMUSG00000026879.14	ENSMUST00000028239.7	Gsn	Gsn-201	Known	Known	None	0.10000000149011612	None	None	None	None
m54284U_191109_043049/123995533/ccs	PacBio_Cortex_Rep2	mm10_ERCC_SIRV	chr17	85090569	85062310	-	14	4352	48295	395849	ENSMUSG00000024127.15	ENCODEMT000395849	Prepl	ENCODEMT000395849	Known	NNC	None	0.20000000298023224	None	None	None	None
m54284U_191107_221739/1312351/ccs	PacBio_Cortex_Rep1	mm10_ERCC_SIRV	chr11	75530904	75533071	+	1	2202	33674	396091	ENSMUSG00000038178.16	ENCODEMT000396091	Slc43a2	ENCODEMT000396091	Known	Genomic	None	1.0	None	None	None	None
m54284U_191109_043049/177078486/ccs	PacBio_Cortex_Rep2	mm10_ERCC_SIRV	chr3	157947253	158008032	+	13	4062	10115	26325	ENSMUSG00000039988.14	ENSMUST00000040787.12	Ankrd13c	Ankrd13c-201	Known	Known	None	0.25	None	None	None	None
m54284U_191212_053548/63440557/ccs	PacBio_Hippocampus_Rep1	mm10_ERCC_SIRV	chr9	65021673	64986985	-	11	2687	28068	73530	ENSMUSG00000033629.6	ENSMUST00000036615.6	Hacd3	Hacd3-201	Known	Known	None	0.4000000059604645	None	None	None	None
m54284U_191107_221739/47842585/ccs	PacBio_Cortex_Rep1	mm10_ERCC_SIRV	chr11	75530904	75533071	+	1	2202	33674	396091	ENSMUSG00000038178.16	ENCODEMT000396091	Slc43a2	ENCODEMT000396091	Known	Genomic	None	1.0	None	None	None	None
m54284U_191212_053548/175571120/ccs	PacBio_Hippocampus_Rep1	mm10_ERCC_SIRV	chr14	51913355	51905284	-	15	1969	41340	106890	ENSMUSG00000004558.15	ENSMUST00000111632.4	Ndrg2	Ndrg2-202	Known	Known	None	0.30000001192092896	None	None	None	None
m54284U_191107_221739/94111064/ccs	PacBio_Cortex_Rep1	mm10_ERCC_SIRV	chr15	98953550	98949841	-	4	1646	44246	114135	ENSMUSG00000072235.6	ENSMUST00000097014.6	Tuba1a	Tuba1a-201	Known	Known	None	0.25	None	None	None	None
m54284U_191107_221739/82380449/ccs	PacBio_Cortex_Rep1	mm10_ERCC_SIRV	chr11	75530904	75533071	+	1	2202	33674	396091	ENSMUSG00000038178.16	ENCODEMT000396091	Slc43a2	ENCODEMT000396091	Known	Genomic	None	1.0	None	None	None	None
m54284U_191212_053548/49350449/ccs	PacBio_Hippocampus_Rep1	mm10_ERCC_SIRV	chr2	35282436	35307883	+	17	2588	4310	11301	ENSMUSG00000026879.14	ENSMUST00000028239.7	Gsn	Gsn-201	Known	Known	None	0.15000000596046448	None	None	None	None
m54284U_191107_221739/99354370/ccs	PacBio_Cortex_Rep1	mm10_ERCC_SIRV	chr11	75530904	75533071	+	1	2202	33674	396091	ENSMUSG00000038178.16	ENCODEMT000396091	Slc43a2	ENCODEMT000396091	Known	Genomic	None	1.0	None	None	None	None
m54284U_191212_053548/64358593/ccs	PacBio_Hippocampus_Rep1	mm10_ERCC_SIRV	chr9	65021673	64986985	-	11	2687	28068	73530	ENSMUSG00000033629.6	ENSMUST00000036615.6	Hacd3	Hacd3-201	Known	Known	None	0.4000000059604645	None	None	None	None
m54284U_191212_053548/177538225/ccs	PacBio_Hippocampus_Rep1	mm10_ERCC_SIRV	chr5	113800411	113793733	-	2	2133	15138	39407	ENSMUSG00000054675.5	ENSMUST00000067853.5	Tmem119	Tmem119-201	Known	Known	None	0.15000000596046448	None	None	None	None
m54284U_191107_221739/169542356/ccs	PacBio_Cortex_Rep1	mm10_ERCC_SIRV	chr1	161035173	161038537	+	11	451	2662	6483	ENSMUSG00000053332.13	ENSMUST00000159706.7	Gas5	Gas5-210	Known	Known	None	0.25	None	None	None	None
m54284U_191107_221739/133825839/ccs	PacBio_Cortex_Rep1	mm10_ERCC_SIRV	chr11	75530904	75533071	+	1	2202	33674	396091	ENSMUSG00000038178.16	ENCODEMT000396091	Slc43a2	ENCODEMT000396091	Known	Genomic	None	1.0	None	None	None	None
m54284U_191109_043049/124322260/ccs	PacBio_Cortex_Rep2	mm10_ERCC_SIRV	chr17	85068981	85062310	-	5	2831	48295	395854	ENSMUSG00000024127.15	ENCODEMT000395854	Prepl	ENCODEMT000395854	Known	ISM	Suffix	0.20000000298023224	None	None	None	None
m54284U_191212_053548/175637544/ccs	PacBio_Hippocampus_Rep1	mm10_ERCC_SIRV	chr14	51913375	51905284	-	16	2031	41340	106889	ENSMUSG00000004558.15	ENSMUST00000004673.14	Ndrg2	Ndrg2-201	Known	Known	None	0.30000001192092896	None	None	None	None
m54284U_191213_120042/31263068/ccs	PacBio_Hippocampus_Rep2	mm10_ERCC_SIRV	chr3	157947253	158008034	+	13	4064	10115	26325	ENSMUSG00000039988.14	ENSMUST00000040787.12	Ankrd13c	Ankrd13c-201	Known	Known	None	0.25	None	None	None	None
m54284U_191107_221739/149162128/ccs	PacBio_Cortex_Rep1	mm10_ERCC_SIRV	chr11	75530904	75533071	+	1	2202	33674	396091	ENSMUSG00000038178.16	ENCODEMT000396091	Slc43a2	ENCODEMT000396091	Known	Genomic	None	1.0	None	None	None	None
m54284U_191107_221739/92603750/ccs	PacBio_Cortex_Rep1	mm10_ERCC_SIRV	chr6	124931451	124936132	+	9	1443	18744	49247	ENSMUSG00000030120.14	ENSMUST00000180095.3	Mlf2	Mlf2-202	Known	Known	None	0.550000011920929	None	None	None	None
m54284U_191107_221739/151390620/ccs	PacBio_Cortex_Rep1	mm10_ERCC_SIRV	chr11	75530904	75533071	+	1	2208	33674	396091	ENSMUSG00000038178.16	ENCODEMT000396091	Slc43a2	ENCODEMT000396091	Known	Genomic	None	1.0	None	None	None	None
m54284U_191212_053548/64620461/ccs	PacBio_Hippocampus_Rep1	mm10_ERCC_SIRV	chr9	65021689	64986985	-	11	2703	28068	73530	ENSMUSG00000033629.6	ENSMUST00000036615.6	Hacd3	Hacd3-201	Known	Known	None	0.4000000059604645	None	None	None	None
m54284U_191109_043049/98894639/ccs	PacBio_Cortex_Rep2	mm10_ERCC_SIRV	chr7	99662493	99658409	-	4	2001	22652	396130	ENSMUSG00000030737.17	ENCODEMT000396130	Slco2b1	ENCODEMT000396130	Known	ISM	Suffix	0.4000000059604645	None	None	None	None
m54284U_191212_053548/49939329/ccs	PacBio_Hippocampus_Rep1	mm10_ERCC_SIRV	chr2	35282436	35307892	+	17	2597	4310	11301	ENSMUSG00000026879.14	ENSMUST00000028239.7	Gsn	Gsn-201	Known	Known	None	0.10000000149011612	None	None	None	None
m54284U_191107_221739/154012336/ccs	PacBio_Cortex_Rep1	mm10_ERCC_SIRV	chr11	75530904	75533071	+	1	2202	33674	396091	ENSMUSG00000038178.16	ENCODEMT000396091	Slc43a2	ENCODEMT000396091	Known	Genomic	None	1.0	None	None	None	None
m54284U_191107_221739/94111112/ccs	PacBio_Cortex_Rep1	mm10_ERCC_SIRV	chr15	98953542	98949841	-	4	1630	44246	114135	ENSMUSG00000072235.6	ENSMUST00000097014.6	Tuba1a	Tuba1a-201	Known	Known	None	0.25	None	None	None	None
m54284U_191109_043049/125698334/ccs	PacBio_Cortex_Rep2	mm10_ERCC_SIRV	chr17	85090260	85062310	-	14	4454	48295	126233	ENSMUSG00000024127.15	ENSMUST00000072406.4	Prepl	Prepl-201	Known	Known	None	0.20000000298023224	None	None	None	None
m54284U_191212_053548/175901300/ccs	PacBio_Hippocampus_Rep1	mm10_ERCC_SIRV	chr14	51913358	51905284	-	15	1972	41340	106890	ENSMUSG00000004558.15	ENSMUST00000111632.4	Ndrg2	Ndrg2-202	Known	Known	None	0.30000001192092896	None	None	None	None
m54284U_191107_221739/168953562/ccs	PacBio_Cortex_Rep1	mm10_ERCC_SIRV	chr11	75530904	75533071	+	1	2202	33674	396091	ENSMUSG00000038178.16	ENCODEMT000396091	Slc43a2	ENCODEMT000396091	Known	Genomic	None	1.0	None	None	None	None
m54284U_191109_043049/47319289/ccs	PacBio_Cortex_Rep2	mm10_ERCC_SIRV	chr1	161035173	161038531	+	11	445	2662	6483	ENSMUSG00000053332.13	ENSMUST00000159706.7	Gas5	Gas5-210	Known	Known	None	0.3499999940395355	None	None	None	None
m54284U_191212_053548/64621261/ccs	PacBio_Hippocampus_Rep1	mm10_ERCC_SIRV	chr9	65021650	64986985	-	11	2664	28068	73530	ENSMUSG00000033629.6	ENSMUST00000036615.6	Hacd3	Hacd3-201	Known	Known	None	0.4000000059604645	None	None	None	None
m54284U_191213_120042/158009840/ccs	PacBio_Hippocampus_Rep2	mm10_ERCC_SIRV	chr3	157947264	158008034	+	13	3998	10115	395964	ENSMUSG00000039988.14	ENCODEMT000395964	Ankrd13c	ENCODEMT000395964	Known	NNC	None	0.20000000298023224	None	None	None	None
m54284U_191107_221739/170525941/ccs	PacBio_Cortex_Rep1	mm10_ERCC_SIRV	chr11	75530904	75533071	+	1	2202	33674	396091	ENSMUSG00000038178.16	ENCODEMT000396091	Slc43a2	ENCODEMT000396091	Known	Genomic	None	1.0	None	None	None	None
m54284U_191109_043049/15992795/ccs	PacBio_Cortex_Rep2	mm10_ERCC_SIRV	chr11	75530904	75533071	+	1	2202	33674	396091	ENSMUSG00000038178.16	ENCODEMT000396091	Slc43a2	ENCODEMT000396091	Known	Genomic	None	1.0	None	None	None	None
m54284U_191212_053548/178126934/ccs	PacBio_Hippocampus_Rep1	mm10_ERCC_SIRV	chr5	113800394	113793733	-	2	2116	15138	39407	ENSMUSG00000054675.5	ENSMUST00000067853.5	Tmem119	Tmem119-201	Known	Known	None	0.15000000596046448	None	None	None	None
m54284U_191212_053548/97847143/ccs	PacBio_Hippocampus_Rep1	mm10_ERCC_SIRV	chr1	161035173	161037932	+	1	2760	2668	6510	ENSMUSG00000065160.1	ENSMUST00000083226.1	Mir5117	Mir5117-201	Known	Known	None	0.550000011920929	None	None	None	None
m54284U_191212_053548/175901378/ccs	PacBio_Hippocampus_Rep1	mm10_ERCC_SIRV	chr14	51913262	51905287	-	15	2580	41340	392190	ENSMUSG00000004558.15	ENCODEMT000392190	Ndrg2	ENCODEMT000392190	Known	ISM	Suffix	0.30000001192092896	None	None	None	None
m54284U_191212_053548/50005122/ccs	PacBio_Hippocampus_Rep1	mm10_ERCC_SIRV	chr2	35282436	35307895	+	17	2600	4310	11301	ENSMUSG00000026879.14	ENSMUST00000028239.7	Gsn	Gsn-201	Known	Known	None	0.10000000149011612	None	None	None	None
m54284U_191109_043049/17630090/ccs	PacBio_Cortex_Rep2	mm10_ERCC_SIRV	chr11	75530904	75533071	+	1	2202	33674	396091	ENSMUSG00000038178.16	ENCODEMT000396091	Slc43a2	ENCODEMT000396091	Known	Genomic	None	1.0	None	None	None	None
m54284U_191107_221739/101254482/ccs	PacBio_Cortex_Rep1	mm10_ERCC_SIRV	chr6	124931451	124936138	+	9	1449	18744	49247	ENSMUSG00000030120.14	ENSMUST00000180095.3	Mlf2	Mlf2-202	Known	Known	None	0.44999998807907104	None	None	None	None
m54284U_191212_053548/64685201/ccs	PacBio_Hippocampus_Rep1	mm10_ERCC_SIRV	chr9	65021706	64986985	-	11	2720	28068	73530	ENSMUSG00000033629.6	ENSMUST00000036615.6	Hacd3	Hacd3-201	Known	Known	None	0.4000000059604645	None	None	None	None
m54284U_191109_043049/19857943/ccs	PacBio_Cortex_Rep2	mm10_ERCC_SIRV	chr11	75530904	75533071	+	1	2202	33674	396091	ENSMUSG00000038178.16	ENCODEMT000396091	Slc43a2	ENCODEMT000396091	Known	Genomic	None	1.0	None	None	None	None
m54284U_191212_053548/39060728/ccs	PacBio_Hippocampus_Rep1	mm10_ERCC_SIRV	chr7	99706839	99658409	-	14	4027	22652	58736	ENSMUSG00000030737.17	ENSMUST00000107088.7	Slco2b1	Slco2b1-203	Known	Known	None	0.4000000059604645	None	None	None	None
m54284U_191107_221739/4917346/ccs	PacBio_Cortex_Rep1	mm10_ERCC_SIRV	chr1	161035175	161038537	+	1	3363	2668	6510	ENSMUSG00000065160.1	ENSMUST00000083226.1	Mir5117	Mir5117-201	Known	Known	None	0.25	None	None	None	None
m54284U_191109_043049/127011639/ccs	PacBio_Cortex_Rep2	mm10_ERCC_SIRV	chr17	85065118	85062310	-	2	2457	48295	395842	ENSMUSG00000024127.15	ENCODEMT000395842	Prepl	ENCODEMT000395842	Known	ISM	Suffix	0.20000000298023224	None	None	None	None
m54284U_191109_043049/34013531/ccs	PacBio_Cortex_Rep2	mm10_ERCC_SIRV	chr11	75530904	75533071	+	1	2202	33674	396091	ENSMUSG00000038178.16	ENCODEMT000396091	Slc43a2	ENCODEMT000396091	Known	Genomic	None	1.0	None	None	None	None
m54284U_191107_221739/94111197/ccs	PacBio_Cortex_Rep1	mm10_ERCC_SIRV	chr15	98953549	98949841	-	4	1645	44246	114135	ENSMUSG00000072235.6	ENSMUST00000097014.6	Tuba1a	Tuba1a-201	Known	Known	None	0.25	None	None	None	None
m54284U_191212_053548/176031828/ccs	PacBio_Hippocampus_Rep1	mm10_ERCC_SIRV	chr14	51914078	51905401	-	15	1955	41340	392044	ENSMUSG00000004558.15	ENCODEMT000392044	Ndrg2	ENCODEMT000392044	Known	NIC	None	0.30000001192092896	None	None	None	None
m54284U_191212_053548/50856512/ccs	PacBio_Hippocampus_Rep1	mm10_ERCC_SIRV	chr2	35282436	35307897	+	17	2602	4310	11301	ENSMUSG00000026879.14	ENSMUST00000028239.7	Gsn	Gsn-201	Known	Known	None	0.10000000149011612	None	None	None	None
m54284U_191109_043049/84019943/ccs	PacBio_Cortex_Rep2	mm10_ERCC_SIRV	chr11	75530904	75533071	+	1	2202	33674	396091	ENSMUSG00000038178.16	ENCODEMT000396091	Slc43a2	ENCODEMT000396091	Known	Genomic	None	1.0	None	None	None	None
m54284U_191107_221739/46074174/ccs	PacBio_Cortex_Rep1	mm10_ERCC_SIRV	chr3	157947257	158007071	+	13	3097	10115	26325	ENSMUSG00000039988.14	ENSMUST00000040787.12	Ankrd13c	Ankrd13c-201	Known	Known	None	0.44999998807907104	None	None	None	None
m54284U_191212_053548/64817032/ccs	PacBio_Hippocampus_Rep1	mm10_ERCC_SIRV	chr9	65021694	64986985	-	11	2708	28068	73530	ENSMUSG00000033629.6	ENSMUST00000036615.6	Hacd3	Hacd3-201	Known	Known	None	0.4000000059604645	None	None	None	None
m54284U_191109_043049/95487775/ccs	PacBio_Cortex_Rep2	mm10_ERCC_SIRV	chr11	75530904	75533071	+	1	2202	33674	396091	ENSMUSG00000038178.16	ENCODEMT000396091	Slc43a2	ENCODEMT000396091	Known	Genomic	None	1.0	None	None	None	None
m54284U_191109_043049/97715515/ccs	PacBio_Cortex_Rep2	mm10_ERCC_SIRV	chr11	75530904	75533071	+	1	2202	33674	396091	ENSMUSG00000038178.16	ENCODEMT000396091	Slc43a2	ENCODEMT000396091	Known	Genomic	None	1.0	None	None	None	None
m54284U_191109_043049/127664776/ccs	PacBio_Cortex_Rep2	mm10_ERCC_SIRV	chr17	85090237	85062310	-	14	4431	48295	126233	ENSMUSG00000024127.15	ENSMUST00000072406.4	Prepl	Prepl-201	Known	Known	None	0.20000000298023224	None	None	None	None
m54284U_191212_053548/176095384/ccs	PacBio_Hippocampus_Rep1	mm10_ERCC_SIRV	chr14	51913367	51905284	-	15	1981	41340	106890	ENSMUSG00000004558.15	ENSMUST00000111632.4	Ndrg2	Ndrg2-202	Known	Known	None	0.30000001192092896	None	None	None	None
m54284U_191212_053548/51774958/ccs	PacBio_Hippocampus_Rep1	mm10_ERCC_SIRV	chr2	35282436	35307893	+	17	2598	4310	11301	ENSMUSG00000026879.14	ENSMUST00000028239.7	Gsn	Gsn-201	Known	Known	None	0.10000000149011612	None	None	None	None
m54284U_191109_043049/116589956/ccs	PacBio_Cortex_Rep2	mm10_ERCC_SIRV	chr11	75530904	75533071	+	1	2202	33674	396091	ENSMUSG00000038178.16	ENCODEMT000396091	Slc43a2	ENCODEMT000396091	Known	Genomic	None	1.0	None	None	None	None
m54284U_191212_053548/80611134/ccs	PacBio_Hippocampus_Rep1	mm10_ERCC_SIRV	chr7	99706834	99658409	-	14	4022	22652	58736	ENSMUSG00000030737.17	ENSMUST00000107088.7	Slco2b1	Slco2b1-203	Known	Known	None	0.4000000059604645	None	None	None	None
m54284U_191107_221739/102499408/ccs	PacBio_Cortex_Rep1	mm10_ERCC_SIRV	chr6	124931451	124936137	+	9	1448	18744	49247	ENSMUSG00000030120.14	ENSMUST00000180095.3	Mlf2	Mlf2-202	Known	Known	None	0.44999998807907104	None	None	None	None
m54284U_191109_043049/131859438/ccs	PacBio_Cortex_Rep2	mm10_ERCC_SIRV	chr11	75530904	75533071	+	1	2202	33674	396091	ENSMUSG00000038178.16	ENCODEMT000396091	Slc43a2	ENCODEMT000396091	Known	Genomic	None	1.0	None	None	None	None
m54284U_191212_053548/179767311/ccs	PacBio_Hippocampus_Rep1	mm10_ERCC_SIRV	chr5	113800433	113793733	-	2	2155	15138	39407	ENSMUSG00000054675.5	ENSMUST00000067853.5	Tmem119	Tmem119-201	Known	Known	None	0.15000000596046448	None	None	None	None
m54284U_191212_053548/64948813/ccs	PacBio_Hippocampus_Rep1	mm10_ERCC_SIRV	chr9	65005786	64986984	-	8	2302	28068	395560	ENSMUSG00000033629.6	ENCODEMT000395560	Hacd3	ENCODEMT000395560	Known	ISM	Suffix	0.4000000059604645	None	None	None	None
m54284U_191213_120042/21956214/ccs	PacBio_Hippocampus_Rep2	mm10_ERCC_SIRV	chr1	161035176	161038531	+	2	3169	2662	6504	ENSMUSG00000053332.13	ENSMUST00000160516.1	Gas5	Gas5-215	Known	Known	None	0.3499999940395355	None	None	None	None
m54284U_191109_043049/138021009/ccs	PacBio_Cortex_Rep2	mm10_ERCC_SIRV	chr11	75530904	75533071	+	1	2202	33674	396091	ENSMUSG00000038178.16	ENCODEMT000396091	Slc43a2	ENCODEMT000396091	Known	Genomic	None	1.0	None	None	None	None
m54284U_191107_221739/94111808/ccs	PacBio_Cortex_Rep1	mm10_ERCC_SIRV	chr15	98953546	98949841	-	4	1642	44246	114135	ENSMUSG00000072235.6	ENSMUST00000097014.6	Tuba1a	Tuba1a-201	Known	Known	None	0.25	None	None	None	None
m54284U_191109_043049/128385114/ccs	PacBio_Cortex_Rep2	mm10_ERCC_SIRV	chr17	85090236	85062310	-	14	4430	48295	126233	ENSMUSG00000024127.15	ENSMUST00000072406.4	Prepl	Prepl-201	Known	Known	None	0.20000000298023224	None	None	None	None
m54284U_191212_053548/176097450/ccs	PacBio_Hippocampus_Rep1	mm10_ERCC_SIRV	chr14	51911549	51905397	-	14	1939	41340	392058	ENSMUSG00000004558.15	ENCODEMT000392058	Ndrg2	ENCODEMT000392058	Known	ISM	Suffix	0.30000001192092896	None	None	None	None
m54284U_191107_221739/46989917/ccs	PacBio_Cortex_Rep1	mm10_ERCC_SIRV	chr3	157947257	158008026	+	13	4052	10115	26325	ENSMUSG00000039988.14	ENSMUST00000040787.12	Ankrd13c	Ankrd13c-201	Known	Known	None	0.20000000298023224	None	None	None	None
m54284U_191109_043049/141885923/ccs	PacBio_Cortex_Rep2	mm10_ERCC_SIRV	chr11	75530904	75533071	+	1	2202	33674	396091	ENSMUSG00000038178.16	ENCODEMT000396091	Slc43a2	ENCODEMT000396091	Known	Genomic	None	1.0	None	None	None	None
m54284U_191212_053548/52036743/ccs	PacBio_Hippocampus_Rep1	mm10_ERCC_SIRV	chr2	35282436	35307899	+	17	2604	4310	11301	ENSMUSG00000026879.14	ENSMUST00000028239.7	Gsn	Gsn-201	Known	Known	None	0.10000000149011612	None	None	None	None
m54284U_191212_053548/167445709/ccs	PacBio_Hippocampus_Rep1	mm10_ERCC_SIRV	chr1	161035182	161038531	+	1	3350	2668	6510	ENSMUSG00000065160.1	ENSMUST00000083226.1	Mir5117	Mir5117-201	Known	Known	None	0.3499999940395355	None	None	None	None
m54284U_191109_043049/149292698/ccs	PacBio_Cortex_Rep2	mm10_ERCC_SIRV	chr11	75530904	75533071	+	1	2202	33674	396091	ENSMUSG00000038178.16	ENCODEMT000396091	Slc43a2	ENCODEMT000396091	Known	Genomic	None	1.0	None	None	None	None
m54284U_191109_043049/164563457/ccs	PacBio_Cortex_Rep2	mm10_ERCC_SIRV	chr11	75530904	75533071	+	1	2202	33674	396091	ENSMUSG00000038178.16	ENCODEMT000396091	Slc43a2	ENCODEMT000396091	Known	Genomic	None	1.0	None	None	None	None
m54284U_191212_053548/176228828/ccs	PacBio_Hippocampus_Rep1	mm10_ERCC_SIRV	chr14	51913355	51905284	-	16	2011	41340	106889	ENSMUSG00000004558.15	ENSMUST00000004673.14	Ndrg2	Ndrg2-201	Known	Known	None	0.30000001192092896	None	None	None	None
m54284U_191212_053548/65142833/ccs	PacBio_Hippocampus_Rep1	mm10_ERCC_SIRV	chr9	65021659	64986985	-	11	2673	28068	73530	ENSMUSG00000033629.6	ENSMUST00000036615.6	Hacd3	Hacd3-201	Known	Known	None	0.4000000059604645	None	None	None	None
m54284U_191212_053548/142672450/ccs	PacBio_Hippocampus_Rep1	mm10_ERCC_SIRV	chr7	99706834	99658409	-	14	4022	22652	58736	ENSMUSG00000030737.17	ENSMUST00000107088.7	Slco2b1	Slco2b1-203	Known	Known	None	0.4000000059604645	None	None	None	None
m54284U_191212_053548/5376110/ccs	PacBio_Hippocampus_Rep1	mm10_ERCC_SIRV	chr11	75530904	75533071	+	1	2202	33674	396091	ENSMUSG00000038178.16	ENCODEMT000396091	Slc43a2	ENCODEMT000396091	Known	Genomic	None	1.0	None	None	None	None
m54284U_191212_053548/52037970/ccs	PacBio_Hippocampus_Rep1	mm10_ERCC_SIRV	chr2	35282415	35307888	+	17	2588	4310	395808	ENSMUSG00000026879.14	ENCODEMT000395808	Gsn	ENCODEMT000395808	Known	NIC	None	0.05000000074505806	None	None	None	None
m54284U_191212_053548/176360286/ccs	PacBio_Hippocampus_Rep1	mm10_ERCC_SIRV	chr14	51905434	51905289	-	1	532	41340	392175	ENSMUSG00000004558.15	ENCODEMT000392175	Ndrg2	ENCODEMT000392175	Known	Genomic	None	0.30000001192092896	None	None	None	None
m54284U_191107_221739/103153794/ccs	PacBio_Cortex_Rep1	mm10_ERCC_SIRV	chr6	124931451	124936138	+	9	1449	18744	49247	ENSMUSG00000030120.14	ENSMUST00000180095.3	Mlf2	Mlf2-202	Known	Known	None	0.44999998807907104	None	None	None	None
m54284U_191212_053548/11929660/ccs	PacBio_Hippocampus_Rep1	mm10_ERCC_SIRV	chr11	75530904	75533071	+	1	2202	33674	396091	ENSMUSG00000038178.16	ENCODEMT000396091	Slc43a2	ENCODEMT000396091	Known	Genomic	None	1.0	None	None	None	None
m54284U_191109_043049/128517415/ccs	PacBio_Cortex_Rep2	mm10_ERCC_SIRV	chr17	85069138	85062310	-	5	2988	48295	395854	ENSMUSG00000024127.15	ENCODEMT000395854	Prepl	ENCODEMT000395854	Known	ISM	Suffix	0.20000000298023224	None	None	None	None
m54284U_191107_221739/94176250/ccs	PacBio_Cortex_Rep1	mm10_ERCC_SIRV	chr15	98953545	98949841	-	4	1641	44246	114135	ENSMUSG00000072235.6	ENSMUST00000097014.6	Tuba1a	Tuba1a-201	Known	Known	None	0.25	None	None	None	None
m54284U_191212_053548/13174120/ccs	PacBio_Hippocampus_Rep1	mm10_ERCC_SIRV	chr11	75530904	75533071	+	1	2202	33674	396091	ENSMUSG00000038178.16	ENCODEMT000396091	Slc43a2	ENCODEMT000396091	Known	Genomic	None	1.0	None	None	None	None
m54284U_191212_053548/65340835/ccs	PacBio_Hippocampus_Rep1	mm10_ERCC_SIRV	chr9	65021655	64986985	-	11	2669	28068	73530	ENSMUSG00000033629.6	ENSMUST00000036615.6	Hacd3	Hacd3-201	Known	Known	None	0.4000000059604645	None	None	None	None
m54284U_191213_120042/11602545/ccs	PacBio_Hippocampus_Rep2	mm10_ERCC_SIRV	chr5	113800448	113793733	-	2	2170	15138	39407	ENSMUSG00000054675.5	ENSMUST00000067853.5	Tmem119	Tmem119-201	Known	Known	None	0.15000000596046448	None	None	None	None
m54284U_191109_043049/33292837/ccs	PacBio_Cortex_Rep2	mm10_ERCC_SIRV	chr3	157947257	158008033	+	13	4059	10115	26325	ENSMUSG00000039988.14	ENSMUST00000040787.12	Ankrd13c	Ankrd13c-201	Known	Known	None	0.25	None	None	None	None
m54284U_191212_053548/176423968/ccs	PacBio_Hippocampus_Rep1	mm10_ERCC_SIRV	chr14	51913361	51905284	-	16	2017	41340	106889	ENSMUSG00000004558.15	ENSMUST00000004673.14	Ndrg2	Ndrg2-201	Known	Known	None	0.30000001192092896	None	None	None	None
m54284U_191212_053548/14483766/ccs	PacBio_Hippocampus_Rep1	mm10_ERCC_SIRV	chr11	75530904	75533071	+	1	2202	33674	396091	ENSMUSG00000038178.16	ENCODEMT000396091	Slc43a2	ENCODEMT000396091	Known	Genomic	None	1.0	None	None	None	None
m54284U_191107_221739/70519250/ccs	PacBio_Cortex_Rep1	mm10_ERCC_SIRV	chr1	161035186	161038537	+	5	2336	2662	396131	ENSMUSG00000053332.13	ENCODEMT000396131	Gas5	ENCODEMT000396131	Known	ISM	Suffix	0.25	None	None	None	None
m54284U_191212_053548/53281204/ccs	PacBio_Hippocampus_Rep1	mm10_ERCC_SIRV	chr2	35282436	35307892	+	17	2597	4310	11301	ENSMUSG00000026879.14	ENSMUST00000028239.7	Gsn	Gsn-201	Known	Known	None	0.10000000149011612	None	None	None	None
m54284U_191109_043049/128977178/ccs	PacBio_Cortex_Rep2	mm10_ERCC_SIRV	chr17	85090256	85062310	-	14	4450	48295	126233	ENSMUSG00000024127.15	ENSMUST00000072406.4	Prepl	Prepl-201	Known	Known	None	0.20000000298023224	None	None	None	None
m54284U_191212_053548/14614601/ccs	PacBio_Hippocampus_Rep1	mm10_ERCC_SIRV	chr11	75530904	75533071	+	1	2202	33674	396091	ENSMUSG00000038178.16	ENCODEMT000396091	Slc43a2	ENCODEMT000396091	Known	Genomic	None	1.0	None	None	None	None
m54284U_191213_120042/117836002/ccs	PacBio_Hippocampus_Rep2	mm10_ERCC_SIRV	chr7	99689011	99658389	-	11	3372	22652	396126	ENSMUSG00000030737.17	ENCODEMT000396126	Slco2b1	ENCODEMT000396126	Known	ISM	Suffix	0.4000000059604645	None	None	None	None
m54284U_191212_053548/176490876/ccs	PacBio_Hippocampus_Rep1	mm10_ERCC_SIRV	chr14	51913359	51905284	-	15	1973	41340	106890	ENSMUSG00000004558.15	ENSMUST00000111632.4	Ndrg2	Ndrg2-202	Known	Known	None	0.30000001192092896	None	None	None	None
m54284U_191212_053548/17368027/ccs	PacBio_Hippocampus_Rep1	mm10_ERCC_SIRV	chr11	75530904	75533071	+	1	2202	33674	396091	ENSMUSG00000038178.16	ENCODEMT000396091	Slc43a2	ENCODEMT000396091	Known	Genomic	None	1.0	None	None	None	None
m54284U_191212_053548/65407179/ccs	PacBio_Hippocampus_Rep1	mm10_ERCC_SIRV	chr9	65021658	64986985	-	11	2672	28068	73530	ENSMUSG00000033629.6	ENSMUST00000036615.6	Hacd3	Hacd3-201	Known	Known	None	0.4000000059604645	None	None	None	None
m54284U_191212_053548/26084479/ccs	PacBio_Hippocampus_Rep1	mm10_ERCC_SIRV	chr11	75530904	75533071	+	1	2202	33674	396091	ENSMUSG00000038178.16	ENCODEMT000396091	Slc43a2	ENCODEMT000396091	Known	Genomic	None	1.0	None	None	None	None
m54284U_191212_053548/53347346/ccs	PacBio_Hippocampus_Rep1	mm10_ERCC_SIRV	chr2	35282436	35307897	+	17	2602	4310	11301	ENSMUSG00000026879.14	ENSMUST00000028239.7	Gsn	Gsn-201	Known	Known	None	0.10000000149011612	None	None	None	None
m54284U_191107_221739/106104802/ccs	PacBio_Cortex_Rep1	mm10_ERCC_SIRV	chr6	124931451	124936138	+	9	1449	18744	49247	ENSMUSG00000030120.14	ENSMUST00000180095.3	Mlf2	Mlf2-202	Known	Known	None	0.44999998807907104	None	None	None	None
m54284U_191212_053548/48235947/ccs	PacBio_Hippocampus_Rep1	mm10_ERCC_SIRV	chr11	75530904	75533071	+	1	2202	33674	396091	ENSMUSG00000038178.16	ENCODEMT000396091	Slc43a2	ENCODEMT000396091	Known	Genomic	None	1.0	None	None	None	None
m54284U_191107_221739/94176408/ccs	PacBio_Cortex_Rep1	mm10_ERCC_SIRV	chr15	98953551	98949841	-	4	1647	44246	114135	ENSMUSG00000072235.6	ENSMUST00000097014.6	Tuba1a	Tuba1a-201	Known	Known	None	0.25	None	None	None	None
m54284U_191109_043049/106692635/ccs	PacBio_Cortex_Rep2	mm10_ERCC_SIRV	chr3	157947268	158006158	+	13	2128	10115	395964	ENSMUSG00000039988.14	ENCODEMT000395964	Ankrd13c	ENCODEMT000395964	Known	NNC	None	0.3499999940395355	None	None	None	None
m54284U_191212_053548/176555750/ccs	PacBio_Hippocampus_Rep1	mm10_ERCC_SIRV	chr14	51913377	51905284	-	15	1991	41340	106890	ENSMUSG00000004558.15	ENSMUST00000111632.4	Ndrg2	Ndrg2-202	Known	Known	None	0.30000001192092896	None	None	None	None
m54284U_191109_043049/129174005/ccs	PacBio_Cortex_Rep2	mm10_ERCC_SIRV	chr17	85090234	85062310	-	14	4428	48295	126233	ENSMUSG00000024127.15	ENSMUST00000072406.4	Prepl	Prepl-201	Known	Known	None	0.20000000298023224	None	None	None	None
m54284U_191212_053548/50463574/ccs	PacBio_Hippocampus_Rep1	mm10_ERCC_SIRV	chr11	75530904	75533071	+	1	2202	33674	396091	ENSMUSG00000038178.16	ENCODEMT000396091	Slc43a2	ENCODEMT000396091	Known	Genomic	None	1.0	None	None	None	None
m54284U_191109_043049/129499811/ccs	PacBio_Cortex_Rep2	mm10_ERCC_SIRV	chr17	85064444	85062310	-	1	2104	48295	395844	ENSMUSG00000024127.15	ENCODEMT000395844	Prepl	ENCODEMT000395844	Known	Genomic	None	0.20000000298023224	None	None	None	None
m54284U_191212_053548/65537198/ccs	PacBio_Hippocampus_Rep1	mm10_ERCC_SIRV	chr9	65021692	64986985	-	11	2706	28068	73530	ENSMUSG00000033629.6	ENSMUST00000036615.6	Hacd3	Hacd3-201	Known	Known	None	0.4000000059604645	None	None	None	None
m54284U_191212_053548/53742347/ccs	PacBio_Hippocampus_Rep1	mm10_ERCC_SIRV	chr11	75530904	75533071	+	1	2202	33674	396091	ENSMUSG00000038178.16	ENCODEMT000396091	Slc43a2	ENCODEMT000396091	Known	Genomic	None	1.0	None	None	None	None
m54284U_191213_120042/11862249/ccs	PacBio_Hippocampus_Rep2	mm10_ERCC_SIRV	chr5	113800448	113793733	-	2	2170	15138	39407	ENSMUSG00000054675.5	ENSMUST00000067853.5	Tmem119	Tmem119-201	Known	Known	None	0.15000000596046448	None	None	None	None
m54284U_191212_053548/53545392/ccs	PacBio_Hippocampus_Rep1	mm10_ERCC_SIRV	chr2	35282436	35307896	+	17	2601	4310	11301	ENSMUSG00000026879.14	ENSMUST00000028239.7	Gsn	Gsn-201	Known	Known	None	0.10000000149011612	None	None	None	None
m54284U_191212_053548/53806009/ccs	PacBio_Hippocampus_Rep1	mm10_ERCC_SIRV	chr11	75530904	75533071	+	1	2202	33674	396091	ENSMUSG00000038178.16	ENCODEMT000396091	Slc43a2	ENCODEMT000396091	Known	Genomic	None	1.0	None	None	None	None
m54284U_191212_053548/177013964/ccs	PacBio_Hippocampus_Rep1	mm10_ERCC_SIRV	chr14	51913334	51905282	-	16	2062	41340	392084	ENSMUSG00000004558.15	ENCODEMT000392084	Ndrg2	ENCODEMT000392084	Known	NIC	None	0.30000001192092896	None	None	None	None
m54284U_191213_120042/145950732/ccs	PacBio_Hippocampus_Rep2	mm10_ERCC_SIRV	chr7	99706825	99658409	-	14	4007	22652	58736	ENSMUSG00000030737.17	ENSMUST00000107088.7	Slco2b1	Slco2b1-203	Known	Known	None	0.4000000059604645	None	None	None	None
m54284U_191212_053548/75040866/ccs	PacBio_Hippocampus_Rep1	mm10_ERCC_SIRV	chr1	161035383	161038537	+	4	2332	2662	6500	ENSMUSG00000053332.13	ENSMUST00000159399.7	Gas5	Gas5-206	Known	Known	None	0.25	None	None	None	None
m54284U_191212_053548/58523936/ccs	PacBio_Hippocampus_Rep1	mm10_ERCC_SIRV	chr11	75530904	75533064	+	1	2195	33674	396091	ENSMUSG00000038178.16	ENCODEMT000396091	Slc43a2	ENCODEMT000396091	Known	Genomic	None	0.6499999761581421	None	None	None	None
m54284U_191212_053548/71237777/ccs	PacBio_Hippocampus_Rep1	mm10_ERCC_SIRV	chr11	75530904	75533071	+	1	2202	33674	396091	ENSMUSG00000038178.16	ENCODEMT000396091	Slc43a2	ENCODEMT000396091	Known	Genomic	None	1.0	None	None	None	None
m54284U_191212_053548/177537196/ccs	PacBio_Hippocampus_Rep1	mm10_ERCC_SIRV	chr14	51913358	51905284	-	16	2014	41340	106889	ENSMUSG00000004558.15	ENSMUST00000004673.14	Ndrg2	Ndrg2-201	Known	Known	None	0.30000001192092896	None	None	None	None
m54284U_191212_053548/65667982/ccs	PacBio_Hippocampus_Rep1	mm10_ERCC_SIRV	chr9	65021679	64986985	-	11	2693	28068	73530	ENSMUSG00000033629.6	ENSMUST00000036615.6	Hacd3	Hacd3-201	Known	Known	None	0.4000000059604645	None	None	None	None
m54284U_191107_221739/108265859/ccs	PacBio_Cortex_Rep1	mm10_ERCC_SIRV	chr6	124931451	124936138	+	9	1449	18744	49247	ENSMUSG00000030120.14	ENSMUST00000180095.3	Mlf2	Mlf2-202	Known	Known	None	0.44999998807907104	None	None	None	None
m54284U_191212_053548/97257459/ccs	PacBio_Hippocampus_Rep1	mm10_ERCC_SIRV	chr11	75530904	75533071	+	1	2202	33674	396091	ENSMUSG00000038178.16	ENCODEMT000396091	Slc43a2	ENCODEMT000396091	Known	Genomic	None	1.0	None	None	None	None
m54284U_191107_221739/94177921/ccs	PacBio_Cortex_Rep1	mm10_ERCC_SIRV	chr15	98951779	98949845	-	3	1503	44246	390557	ENSMUSG00000072235.6	ENCODEMT000390557	Tuba1a	ENCODEMT000390557	Known	ISM	Both	0.25	None	None	None	None
m54284U_191107_221739/62458551/ccs	PacBio_Cortex_Rep1	mm10_ERCC_SIRV	chr3	157947259	158008028	+	13	4052	10115	26325	ENSMUSG00000039988.14	ENSMUST00000040787.12	Ankrd13c	Ankrd13c-201	Known	Known	None	0.20000000298023224	None	None	None	None
m54284U_191212_053548/53608935/ccs	PacBio_Hippocampus_Rep1	mm10_ERCC_SIRV	chr2	35282436	35307893	+	17	2598	4310	11301	ENSMUSG00000026879.14	ENSMUST00000028239.7	Gsn	Gsn-201	Known	Known	None	0.10000000149011612	None	None	None	None
m54284U_191109_043049/129764169/ccs	PacBio_Cortex_Rep2	mm10_ERCC_SIRV	chr17	85065119	85062310	-	2	2458	48295	395842	ENSMUSG00000024127.15	ENCODEMT000395842	Prepl	ENCODEMT000395842	Known	ISM	Suffix	0.20000000298023224	None	None	None	None
m54284U_191212_053548/118950102/ccs	PacBio_Hippocampus_Rep1	mm10_ERCC_SIRV	chr11	75530904	75533056	+	1	2187	33674	396091	ENSMUSG00000038178.16	ENCODEMT000396091	Slc43a2	ENCODEMT000396091	Known	Genomic	None	0.30000001192092896	None	None	None	None
m54284U_191107_221739/76022726/ccs	PacBio_Cortex_Rep1	mm10_ERCC_SIRV	chr7	99706836	99658410	-	14	4023	22652	58736	ENSMUSG00000030737.17	ENSMUST00000107088.7	Slco2b1	Slco2b1-203	Known	Known	None	0.4000000059604645	None	None	None	None
m54284U_191107_221739/124848558/ccs	PacBio_Cortex_Rep1	mm10_ERCC_SIRV	chr1	161035750	161038537	+	5	1792	2662	396132	ENSMUSG00000053332.13	ENCODEMT000396132	Gas5	ENCODEMT000396132	Known	ISM	Suffix	0.25	None	None	None	None
m54284U_191212_053548/123406313/ccs	PacBio_Hippocampus_Rep1	mm10_ERCC_SIRV	chr11	75530904	75533071	+	1	2202	33674	396091	ENSMUSG00000038178.16	ENCODEMT000396091	Slc43a2	ENCODEMT000396091	Known	Genomic	None	1.0	None	None	None	None
m54284U_191212_053548/177668648/ccs	PacBio_Hippocampus_Rep1	mm10_ERCC_SIRV	chr14	51911549	51905397	-	14	1939	41340	392058	ENSMUSG00000004558.15	ENCODEMT000392058	Ndrg2	ENCODEMT000392058	Known	ISM	Suffix	0.30000001192092896	None	None	None	None
m54284U_191213_120042/13828553/ccs	PacBio_Hippocampus_Rep2	mm10_ERCC_SIRV	chr5	113800448	113793733	-	2	2170	15138	39407	ENSMUSG00000054675.5	ENSMUST00000067853.5	Tmem119	Tmem119-201	Known	Known	None	0.15000000596046448	None	None	None	None
m54284U_191212_053548/65733738/ccs	PacBio_Hippocampus_Rep1	mm10_ERCC_SIRV	chr9	65021667	64986985	-	11	2681	28068	73530	ENSMUSG00000033629.6	ENSMUST00000036615.6	Hacd3	Hacd3-201	Known	Known	None	0.4000000059604645	None	None	None	None
m54284U_191212_053548/123537191/ccs	PacBio_Hippocampus_Rep1	mm10_ERCC_SIRV	chr11	75530904	75533071	+	1	2202	33674	396091	ENSMUSG00000038178.16	ENCODEMT000396091	Slc43a2	ENCODEMT000396091	Known	Genomic	None	1.0	None	None	None	None
m54284U_191212_053548/54068626/ccs	PacBio_Hippocampus_Rep1	mm10_ERCC_SIRV	chr2	35282436	35307886	+	17	2591	4310	11301	ENSMUSG00000026879.14	ENSMUST00000028239.7	Gsn	Gsn-201	Known	Known	None	0.10000000149011612	None	None	None	None
m54284U_191109_043049/130810975/ccs	PacBio_Cortex_Rep2	mm10_ERCC_SIRV	chr17	85090225	85062310	-	14	4419	48295	126233	ENSMUSG00000024127.15	ENSMUST00000072406.4	Prepl	Prepl-201	Known	Known	None	0.20000000298023224	None	None	None	None
m54284U_191212_053548/154730668/ccs	PacBio_Hippocampus_Rep1	mm10_ERCC_SIRV	chr11	75530904	75533071	+	1	2202	33674	396091	ENSMUSG00000038178.16	ENCODEMT000396091	Slc43a2	ENCODEMT000396091	Known	Genomic	None	1.0	None	None	None	None
m54284U_191107_221739/94240772/ccs	PacBio_Cortex_Rep1	mm10_ERCC_SIRV	chr15	98953547	98949841	-	4	1643	44246	114135	ENSMUSG00000072235.6	ENSMUST00000097014.6	Tuba1a	Tuba1a-201	Known	Known	None	0.25	None	None	None	None
m54284U_191212_053548/177670004/ccs	PacBio_Hippocampus_Rep1	mm10_ERCC_SIRV	chr14	51914090	51905401	-	15	1967	41340	392044	ENSMUSG00000004558.15	ENCODEMT000392044	Ndrg2	ENCODEMT000392044	Known	NIC	None	0.30000001192092896	None	None	None	None
m54284U_191107_221739/88146555/ccs	PacBio_Cortex_Rep1	mm10_ERCC_SIRV	chr3	157947259	158008032	+	13	4056	10115	26325	ENSMUSG00000039988.14	ENSMUST00000040787.12	Ankrd13c	Ankrd13c-201	Known	Known	None	0.25	None	None	None	None
m54284U_191107_221739/116064945/ccs	PacBio_Cortex_Rep1	mm10_ERCC_SIRV	chr6	124931451	124936138	+	9	1449	18744	49247	ENSMUSG00000030120.14	ENSMUST00000180095.3	Mlf2	Mlf2-202	Known	Known	None	0.44999998807907104	None	None	None	None
m54284U_191212_053548/162071878/ccs	PacBio_Hippocampus_Rep1	mm10_ERCC_SIRV	chr11	75530904	75533066	+	1	2203	33674	396091	ENSMUSG00000038178.16	ENCODEMT000396091	Slc43a2	ENCODEMT000396091	Known	Genomic	None	0.75	None	None	None	None
m54284U_191213_120042/35915613/ccs	PacBio_Hippocampus_Rep2	mm10_ERCC_SIRV	chr7	99691842	99658392	-	13	3651	22652	396111	ENSMUSG00000030737.17	ENCODEMT000396111	Slco2b1	ENCODEMT000396111	Known	ISM	Suffix	0.4000000059604645	None	None	None	None
m54284U_191212_053548/65800768/ccs	PacBio_Hippocampus_Rep1	mm10_ERCC_SIRV	chr9	65021653	64986985	-	11	2667	28068	73530	ENSMUSG00000033629.6	ENSMUST00000036615.6	Hacd3	Hacd3-201	Known	Known	None	0.4000000059604645	None	None	None	None
m54284U_191109_043049/131204377/ccs	PacBio_Cortex_Rep2	mm10_ERCC_SIRV	chr17	85090224	85062310	-	14	4418	48295	126233	ENSMUSG00000024127.15	ENSMUST00000072406.4	Prepl	Prepl-201	Known	Known	None	0.20000000298023224	None	None	None	None
m54284U_191212_053548/54199231/ccs	PacBio_Hippocampus_Rep1	mm10_ERCC_SIRV	chr2	35282436	35307895	+	17	2600	4310	11301	ENSMUSG00000026879.14	ENSMUST00000028239.7	Gsn	Gsn-201	Known	Known	None	0.10000000149011612	None	None	None	None
m54284U_191212_053548/163776675/ccs	PacBio_Hippocampus_Rep1	mm10_ERCC_SIRV	chr11	75530904	75533071	+	1	2202	33674	396091	ENSMUSG00000038178.16	ENCODEMT000396091	Slc43a2	ENCODEMT000396091	Known	Genomic	None	1.0	None	None	None	None
m54284U_191212_053548/177733990/ccs	PacBio_Hippocampus_Rep1	mm10_ERCC_SIRV	chr14	51913369	51905284	-	15	1983	41340	106890	ENSMUSG00000004558.15	ENSMUST00000111632.4	Ndrg2	Ndrg2-202	Known	Known	None	0.30000001192092896	None	None	None	None
m54284U_191107_221739/155715072/ccs	PacBio_Cortex_Rep1	mm10_ERCC_SIRV	chr1	161035750	161038531	+	10	425	2662	396133	ENSMUSG00000053332.13	ENCODEMT000396133	Gas5	ENCODEMT000396133	Known	ISM	Suffix	0.3499999940395355	None	None	None	None
m54284U_191213_120042/18154519/ccs	PacBio_Hippocampus_Rep2	mm10_ERCC_SIRV	chr5	113800428	113793733	-	2	2150	15138	39407	ENSMUSG00000054675.5	ENSMUST00000067853.5	Tmem119	Tmem119-201	Known	Known	None	0.15000000596046448	None	None	None	None
m54284U_191212_053548/165151933/ccs	PacBio_Hippocampus_Rep1	mm10_ERCC_SIRV	chr11	75530904	75533071	+	1	2202	33674	396091	ENSMUSG00000038178.16	ENCODEMT000396091	Slc43a2	ENCODEMT000396091	Known	Genomic	None	1.0	None	None	None	None
m54284U_191107_221739/94241967/ccs	PacBio_Cortex_Rep1	mm10_ERCC_SIRV	chr15	98953547	98949841	-	4	1643	44246	114135	ENSMUSG00000072235.6	ENSMUST00000097014.6	Tuba1a	Tuba1a-201	Known	Known	None	0.25	None	None	None	None
m54284U_191107_221739/92012904/ccs	PacBio_Cortex_Rep1	mm10_ERCC_SIRV	chr3	157947259	158008025	+	13	4057	10115	26325	ENSMUSG00000039988.14	ENSMUST00000040787.12	Ankrd13c	Ankrd13c-201	Known	Known	None	0.20000000298023224	None	None	None	None
m54284U_191212_053548/171116018/ccs	PacBio_Hippocampus_Rep1	mm10_ERCC_SIRV	chr11	75530904	75533071	+	1	2202	33674	396091	ENSMUSG00000038178.16	ENCODEMT000396091	Slc43a2	ENCODEMT000396091	Known	Genomic	None	1.0	None	None	None	None
m54284U_191212_053548/66584747/ccs	PacBio_Hippocampus_Rep1	mm10_ERCC_SIRV	chr9	65021683	64986985	-	11	2697	28068	73530	ENSMUSG00000033629.6	ENSMUST00000036615.6	Hacd3	Hacd3-201	Known	Known	None	0.4000000059604645	None	None	None	None
m54284U_191212_053548/177866057/ccs	PacBio_Hippocampus_Rep1	mm10_ERCC_SIRV	chr14	51914086	51905401	-	15	1963	41340	392044	ENSMUSG00000004558.15	ENCODEMT000392044	Ndrg2	ENCODEMT000392044	Known	NIC	None	0.30000001192092896	None	None	None	None
m54284U_191109_043049/131269910/ccs	PacBio_Cortex_Rep2	mm10_ERCC_SIRV	chr17	85090210	85062310	-	14	4404	48295	126233	ENSMUSG00000024127.15	ENSMUST00000072406.4	Prepl	Prepl-201	Known	Known	None	0.20000000298023224	None	None	None	None
m54284U_191212_053548/172231340/ccs	PacBio_Hippocampus_Rep1	mm10_ERCC_SIRV	chr11	75530904	75533071	+	1	2202	33674	396091	ENSMUSG00000038178.16	ENCODEMT000396091	Slc43a2	ENCODEMT000396091	Known	Genomic	None	1.0	None	None	None	None
m54284U_191107_221739/165610880/ccs	PacBio_Cortex_Rep1	mm10_ERCC_SIRV	chr6	124931451	124936139	+	9	1450	18744	49247	ENSMUSG00000030120.14	ENSMUST00000180095.3	Mlf2	Mlf2-202	Known	Known	None	0.4000000059604645	None	None	None	None
m54284U_191213_120042/111347741/ccs	PacBio_Hippocampus_Rep2	mm10_ERCC_SIRV	chr7	99706834	99658410	-	14	4021	22652	58736	ENSMUSG00000030737.17	ENSMUST00000107088.7	Slco2b1	Slco2b1-203	Known	Known	None	0.4000000059604645	None	None	None	None
m54284U_191212_053548/55184168/ccs	PacBio_Hippocampus_Rep1	mm10_ERCC_SIRV	chr2	35282436	35307891	+	17	2596	4310	11301	ENSMUSG00000026879.14	ENSMUST00000028239.7	Gsn	Gsn-201	Known	Known	None	0.10000000149011612	None	None	None	None
m54284U_191212_053548/176619593/ccs	PacBio_Hippocampus_Rep1	mm10_ERCC_SIRV	chr11	75530904	75533071	+	1	2202	33674	396091	ENSMUSG00000038178.16	ENCODEMT000396091	Slc43a2	ENCODEMT000396091	Known	Genomic	None	1.0	None	None	None	None
m54284U_191212_053548/178784008/ccs	PacBio_Hippocampus_Rep1	mm10_ERCC_SIRV	chr11	75530904	75533071	+	1	2202	33674	396091	ENSMUSG00000038178.16	ENCODEMT000396091	Slc43a2	ENCODEMT000396091	Known	Genomic	None	1.0	None	None	None	None
m54284U_191109_043049/92539037/ccs	PacBio_Cortex_Rep2	mm10_ERCC_SIRV	chr1	161035750	161038534	+	7	314	2662	396134	ENSMUSG00000053332.13	ENCODEMT000396134	Gas5	ENCODEMT000396134	Known	ISM	Suffix	0.30000001192092896	None	None	None	None
m54284U_191212_053548/177998611/ccs	PacBio_Hippocampus_Rep1	mm10_ERCC_SIRV	chr14	51913358	51905284	-	15	1972	41340	106890	ENSMUSG00000004558.15	ENSMUST00000111632.4	Ndrg2	Ndrg2-202	Known	Known	None	0.30000001192092896	None	None	None	None
m54284U_191213_120042/23004072/ccs	PacBio_Hippocampus_Rep2	mm10_ERCC_SIRV	chr11	75530904	75533071	+	1	2202	33674	396091	ENSMUSG00000038178.16	ENCODEMT000396091	Slc43a2	ENCODEMT000396091	Known	Genomic	None	1.0	None	None	None	None
m54284U_191212_053548/66651109/ccs	PacBio_Hippocampus_Rep1	mm10_ERCC_SIRV	chr9	65021683	64986985	-	11	2697	28068	73530	ENSMUSG00000033629.6	ENSMUST00000036615.6	Hacd3	Hacd3-201	Known	Known	None	0.4000000059604645	None	None	None	None
m54284U_191109_043049/131859509/ccs	PacBio_Cortex_Rep2	mm10_ERCC_SIRV	chr17	85081217	85062308	-	11	3933	48295	395904	ENSMUSG00000024127.15	ENCODEMT000395904	Prepl	ENCODEMT000395904	Known	ISM	Suffix	0.20000000298023224	None	None	None	None
m54284U_191107_221739/94243331/ccs	PacBio_Cortex_Rep1	mm10_ERCC_SIRV	chr15	98953550	98949841	-	4	1646	44246	114135	ENSMUSG00000072235.6	ENSMUST00000097014.6	Tuba1a	Tuba1a-201	Known	Known	None	0.25	None	None	None	None
m54284U_191213_120042/65735447/ccs	PacBio_Hippocampus_Rep2	mm10_ERCC_SIRV	chr11	75530904	75533071	+	1	2202	33674	396091	ENSMUSG00000038178.16	ENCODEMT000396091	Slc43a2	ENCODEMT000396091	Known	Genomic	None	1.0	None	None	None	None
m54284U_191107_221739/122423148/ccs	PacBio_Cortex_Rep1	mm10_ERCC_SIRV	chr3	157947259	158007527	+	13	3551	10115	26325	ENSMUSG00000039988.14	ENSMUST00000040787.12	Ankrd13c	Ankrd13c-201	Known	Known	None	0.6000000238418579	None	None	None	None
m54284U_191212_053548/55772470/ccs	PacBio_Hippocampus_Rep1	mm10_ERCC_SIRV	chr2	35282436	35307897	+	17	2602	4310	11301	ENSMUSG00000026879.14	ENSMUST00000028239.7	Gsn	Gsn-201	Known	Known	None	0.10000000149011612	None	None	None	None
m54284U_191213_120042/33358781/ccs	PacBio_Hippocampus_Rep2	mm10_ERCC_SIRV	chr5	113800370	113793733	-	2	2092	15138	39407	ENSMUSG00000054675.5	ENSMUST00000067853.5	Tmem119	Tmem119-201	Known	Known	None	0.15000000596046448	None	None	None	None
m54284U_191213_120042/69469708/ccs	PacBio_Hippocampus_Rep2	mm10_ERCC_SIRV	chr11	75530904	75533071	+	1	2202	33674	396091	ENSMUSG00000038178.16	ENCODEMT000396091	Slc43a2	ENCODEMT000396091	Known	Genomic	None	1.0	None	None	None	None
m54284U_191212_053548/178325466/ccs	PacBio_Hippocampus_Rep1	mm10_ERCC_SIRV	chr14	51913359	51905284	-	16	2015	41340	106889	ENSMUSG00000004558.15	ENSMUST00000004673.14	Ndrg2	Ndrg2-201	Known	Known	None	0.30000001192092896	None	None	None	None
m54284U_191213_120042/76153354/ccs	PacBio_Hippocampus_Rep2	mm10_ERCC_SIRV	chr11	75530904	75533071	+	1	2202	33674	396091	ENSMUSG00000038178.16	ENCODEMT000396091	Slc43a2	ENCODEMT000396091	Known	Genomic	None	1.0	None	None	None	None
m54284U_191109_043049/131990476/ccs	PacBio_Cortex_Rep2	mm10_ERCC_SIRV	chr17	85090220	85062310	-	14	4414	48295	126233	ENSMUSG00000024127.15	ENSMUST00000072406.4	Prepl	Prepl-201	Known	Known	None	0.20000000298023224	None	None	None	None
m54284U_191213_120042/103220716/ccs	PacBio_Hippocampus_Rep2	mm10_ERCC_SIRV	chr11	75530904	75533071	+	1	2202	33674	396091	ENSMUSG00000038178.16	ENCODEMT000396091	Slc43a2	ENCODEMT000396091	Known	Genomic	None	1.0	None	None	None	None
m54284U_191212_053548/66848846/ccs	PacBio_Hippocampus_Rep1	mm10_ERCC_SIRV	chr9	65021674	64986985	-	11	2688	28068	73530	ENSMUSG00000033629.6	ENSMUST00000036615.6	Hacd3	Hacd3-201	Known	Known	None	0.4000000059604645	None	None	None	None
m54284U_191109_043049/8390877/ccs	PacBio_Cortex_Rep2	mm10_ERCC_SIRV	chr6	124931451	124936137	+	9	1469	18744	49248	ENSMUSG00000030120.14	ENSMUST00000032214.13	Mlf2	Mlf2-201	Known	Known	None	0.44999998807907104	None	None	None	None
m54284U_191107_221739/7733711/ccs	PacBio_Cortex_Rep1	mm10_ERCC_SIRV	chr7	99667166	99658406	-	6	2642	22652	396096	ENSMUSG00000030737.17	ENCODEMT000396096	Slco2b1	ENCODEMT000396096	Known	ISM	Suffix	0.4000000059604645	None	None	None	None
m54284U_191213_120042/108529844/ccs	PacBio_Hippocampus_Rep2	mm10_ERCC_SIRV	chr11	75530904	75533071	+	1	2202	33674	396091	ENSMUSG00000038178.16	ENCODEMT000396091	Slc43a2	ENCODEMT000396091	Known	Genomic	None	1.0	None	None	None	None
m54284U_191212_053548/5898653/ccs	PacBio_Hippocampus_Rep1	mm10_ERCC_SIRV	chr1	161035752	161038538	+	10	431	2662	396133	ENSMUSG00000053332.13	ENCODEMT000396133	Gas5	ENCODEMT000396133	Known	ISM	Suffix	0.25	None	None	None	None
m54284U_191212_053548/178784135/ccs	PacBio_Hippocampus_Rep1	mm10_ERCC_SIRV	chr14	51914097	51905297	-	16	2008	41340	392069	ENSMUSG00000004558.15	ENCODEMT000392069	Ndrg2	ENCODEMT000392069	Known	NIC	None	0.30000001192092896	None	None	None	None
m54284U_191212_053548/56690256/ccs	PacBio_Hippocampus_Rep1	mm10_ERCC_SIRV	chr2	35282436	35307900	+	17	2605	4310	11301	ENSMUSG00000026879.14	ENSMUST00000028239.7	Gsn	Gsn-201	Known	Known	None	0.10000000149011612	None	None	None	None
m54284U_191213_120042/111413402/ccs	PacBio_Hippocampus_Rep2	mm10_ERCC_SIRV	chr11	75530904	75533071	+	1	2202	33674	396091	ENSMUSG00000038178.16	ENCODEMT000396091	Slc43a2	ENCODEMT000396091	Known	Genomic	None	1.0	None	None	None	None
m54284U_191107_221739/94243540/ccs	PacBio_Cortex_Rep1	mm10_ERCC_SIRV	chr15	98953550	98949841	-	4	1646	44246	114135	ENSMUSG00000072235.6	ENSMUST00000097014.6	Tuba1a	Tuba1a-201	Known	Known	None	0.25	None	None	None	None
m54284U_191109_043049/132383634/ccs	PacBio_Cortex_Rep2	mm10_ERCC_SIRV	chr17	85090236	85062310	-	14	4430	48295	126233	ENSMUSG00000024127.15	ENSMUST00000072406.4	Prepl	Prepl-201	Known	Known	None	0.20000000298023224	None	None	None	None
m54284U_191213_120042/115608377/ccs	PacBio_Hippocampus_Rep2	mm10_ERCC_SIRV	chr11	75530904	75533071	+	1	2202	33674	396091	ENSMUSG00000038178.16	ENCODEMT000396091	Slc43a2	ENCODEMT000396091	Known	Genomic	None	1.0	None	None	None	None
m54284U_191107_221739/126487282/ccs	PacBio_Cortex_Rep1	mm10_ERCC_SIRV	chr3	157947259	158005983	+	13	2007	10115	26325	ENSMUSG00000039988.14	ENSMUST00000040787.12	Ankrd13c	Ankrd13c-201	Known	Known	None	0.15000000596046448	None	None	None	None
m54284U_191109_043049/132385412/ccs	PacBio_Cortex_Rep2	mm10_ERCC_SIRV	chr17	85064328	85062310	-	1	1988	48295	395844	ENSMUSG00000024127.15	ENCODEMT000395844	Prepl	ENCODEMT000395844	Known	Genomic	None	0.20000000298023224	None	None	None	None
m54284U_191213_120042/139329966/ccs	PacBio_Hippocampus_Rep2	mm10_ERCC_SIRV	chr11	75530904	75533071	+	1	2202	33674	396091	ENSMUSG00000038178.16	ENCODEMT000396091	Slc43a2	ENCODEMT000396091	Known	Genomic	None	1.0	None	None	None	None
m54284U_191212_053548/178981053/ccs	PacBio_Hippocampus_Rep1	mm10_ERCC_SIRV	chr14	51913366	51905284	-	16	2022	41340	106889	ENSMUSG00000004558.15	ENSMUST00000004673.14	Ndrg2	Ndrg2-201	Known	Known	None	0.30000001192092896	None	None	None	None
m54284U_191212_053548/66979808/ccs	PacBio_Hippocampus_Rep1	mm10_ERCC_SIRV	chr9	65021684	64986985	-	11	2698	28068	73530	ENSMUSG00000033629.6	ENSMUST00000036615.6	Hacd3	Hacd3-201	Known	Known	None	0.4000000059604645	None	None	None	None
m54284U_191213_120042/152306502/ccs	PacBio_Hippocampus_Rep2	mm10_ERCC_SIRV	chr11	75530904	75533071	+	1	2202	33674	396091	ENSMUSG00000038178.16	ENCODEMT000396091	Slc43a2	ENCODEMT000396091	Known	Genomic	None	1.0	None	None	None	None
m54284U_191213_120042/33685591/ccs	PacBio_Hippocampus_Rep2	mm10_ERCC_SIRV	chr5	113800450	113793733	-	2	2172	15138	39407	ENSMUSG00000054675.5	ENSMUST00000067853.5	Tmem119	Tmem119-201	Known	Known	None	0.15000000596046448	None	None	None	None
m54284U_191213_120042/133956465/ccs	PacBio_Hippocampus_Rep2	mm10_ERCC_SIRV	chr11	75530905	75533071	+	1	2201	33674	396091	ENSMUSG00000038178.16	ENCODEMT000396091	Slc43a2	ENCODEMT000396091	Known	Genomic	None	1.0	None	None	None	None
m54284U_191212_053548/57672434/ccs	PacBio_Hippocampus_Rep1	mm10_ERCC_SIRV	chr2	35282436	35307890	+	17	2595	4310	11301	ENSMUSG00000026879.14	ENSMUST00000028239.7	Gsn	Gsn-201	Known	Known	None	0.10000000149011612	None	None	None	None
m54284U_191107_221739/20775877/ccs	PacBio_Cortex_Rep1	mm10_ERCC_SIRV	chr7	99706831	99658411	-	14	4017	22652	58736	ENSMUSG00000030737.17	ENSMUST00000107088.7	Slco2b1	Slco2b1-203	Known	Known	None	0.4000000059604645	None	None	None	None
m54284U_191213_120042/146342852/ccs	PacBio_Hippocampus_Rep2	mm10_ERCC_SIRV	chr1	161035750	161038532	+	4	1969	2662	396135	ENSMUSG00000053332.13	ENCODEMT000396135	Gas5	ENCODEMT000396135	Known	ISM	Prefix	0.30000001192092896	None	None	None	None
m54284U_191109_043049/95552241/ccs	PacBio_Cortex_Rep2	mm10_ERCC_SIRV	chr11	75530906	75533071	+	1	2200	33674	396091	ENSMUSG00000038178.16	ENCODEMT000396091	Slc43a2	ENCODEMT000396091	Known	Genomic	None	1.0	None	None	None	None
m54284U_191109_043049/133300234/ccs	PacBio_Cortex_Rep2	mm10_ERCC_SIRV	chr17	85090236	85062310	-	14	4430	48295	126233	ENSMUSG00000024127.15	ENSMUST00000072406.4	Prepl	Prepl-201	Known	Known	None	0.20000000298023224	None	None	None	None
m54284U_191109_043049/10421182/ccs	PacBio_Cortex_Rep2	mm10_ERCC_SIRV	chr6	124931451	124936136	+	9	1447	18744	49247	ENSMUSG00000030120.14	ENSMUST00000180095.3	Mlf2	Mlf2-202	Known	Known	None	0.44999998807907104	None	None	None	None
m54284U_191212_053548/178981311/ccs	PacBio_Hippocampus_Rep1	mm10_ERCC_SIRV	chr14	51914089	51905401	-	15	1966	41340	392044	ENSMUSG00000004558.15	ENCODEMT000392044	Ndrg2	ENCODEMT000392044	Known	NIC	None	0.30000001192092896	None	None	None	None
m54284U_191107_221739/94307220/ccs	PacBio_Cortex_Rep1	mm10_ERCC_SIRV	chr15	98953549	98949841	-	4	1645	44246	114135	ENSMUSG00000072235.6	ENSMUST00000097014.6	Tuba1a	Tuba1a-201	Known	Known	None	0.25	None	None	None	None
m54284U_191212_053548/66979886/ccs	PacBio_Hippocampus_Rep1	mm10_ERCC_SIRV	chr9	65021666	64986985	-	11	2680	28068	73530	ENSMUSG00000033629.6	ENSMUST00000036615.6	Hacd3	Hacd3-201	Known	Known	None	0.4000000059604645	None	None	None	None
m54284U_191107_221739/145557453/ccs	PacBio_Cortex_Rep1	mm10_ERCC_SIRV	chr11	75530909	75533071	+	1	2197	33674	396091	ENSMUSG00000038178.16	ENCODEMT000396091	Slc43a2	ENCODEMT000396091	Known	Genomic	None	1.0	None	None	None	None
m54284U_191107_221739/136577877/ccs	PacBio_Cortex_Rep1	mm10_ERCC_SIRV	chr3	157947259	158008025	+	13	4049	10115	26325	ENSMUSG00000039988.14	ENSMUST00000040787.12	Ankrd13c	Ankrd13c-201	Known	Known	None	0.20000000298023224	None	None	None	None
m54284U_191109_043049/111412858/ccs	PacBio_Cortex_Rep2	mm10_ERCC_SIRV	chr11	75530909	75533071	+	1	2197	33674	396091	ENSMUSG00000038178.16	ENCODEMT000396091	Slc43a2	ENCODEMT000396091	Known	Genomic	None	1.0	None	None	None	None
m54284U_191212_053548/58590418/ccs	PacBio_Hippocampus_Rep1	mm10_ERCC_SIRV	chr2	35282436	35307892	+	17	2597	4310	11301	ENSMUSG00000026879.14	ENSMUST00000028239.7	Gsn	Gsn-201	Known	Known	None	0.10000000149011612	None	None	None	None
m54284U_191212_053548/169082914/ccs	PacBio_Hippocampus_Rep1	mm10_ERCC_SIRV	chr11	75530909	75533071	+	1	2197	33674	396091	ENSMUSG00000038178.16	ENCODEMT000396091	Slc43a2	ENCODEMT000396091	Known	Genomic	None	1.0	None	None	None	None
m54284U_191109_043049/134087777/ccs	PacBio_Cortex_Rep2	mm10_ERCC_SIRV	chr17	85083285	85062310	-	13	4271	48295	395848	ENSMUSG00000024127.15	ENCODEMT000395848	Prepl	ENCODEMT000395848	Known	ISM	Suffix	0.20000000298023224	None	None	None	None
m54284U_191212_053548/179570291/ccs	PacBio_Hippocampus_Rep1	mm10_ERCC_SIRV	chr14	51913337	51905284	-	15	1951	41340	106890	ENSMUSG00000004558.15	ENSMUST00000111632.4	Ndrg2	Ndrg2-202	Known	Known	None	0.30000001192092896	None	None	None	None
m54284U_191109_043049/87097982/ccs	PacBio_Cortex_Rep2	mm10_ERCC_SIRV	chr11	75530910	75533071	+	1	2196	33674	396091	ENSMUSG00000038178.16	ENCODEMT000396091	Slc43a2	ENCODEMT000396091	Known	Genomic	None	1.0	None	None	None	None
m54284U_191107_221739/38865222/ccs	PacBio_Cortex_Rep1	mm10_ERCC_SIRV	chr7	99706834	99658411	-	14	4020	22652	58736	ENSMUSG00000030737.17	ENSMUST00000107088.7	Slco2b1	Slco2b1-203	Known	Known	None	0.4000000059604645	None	None	None	None
m54284U_191107_221739/67437503/ccs	PacBio_Cortex_Rep1	mm10_ERCC_SIRV	chr1	161035754	161038532	+	10	423	2662	396133	ENSMUSG00000053332.13	ENCODEMT000396133	Gas5	ENCODEMT000396133	Known	ISM	Suffix	0.3499999940395355	None	None	None	None
m54284U_191212_053548/67371081/ccs	PacBio_Hippocampus_Rep1	mm10_ERCC_SIRV	chr9	65021674	64986985	-	11	2688	28068	73530	ENSMUSG00000033629.6	ENSMUST00000036615.6	Hacd3	Hacd3-201	Known	Known	None	0.4000000059604645	None	None	None	None
m54284U_191212_053548/162268791/ccs	PacBio_Hippocampus_Rep1	mm10_ERCC_SIRV	chr11	75530911	75533071	+	1	2195	33674	396091	ENSMUSG00000038178.16	ENCODEMT000396091	Slc43a2	ENCODEMT000396091	Known	Genomic	None	1.0	None	None	None	None
m54284U_191213_120042/34079327/ccs	PacBio_Hippocampus_Rep2	mm10_ERCC_SIRV	chr5	113800441	113793733	-	2	2163	15138	39407	ENSMUSG00000054675.5	ENSMUST00000067853.5	Tmem119	Tmem119-201	Known	Known	None	0.15000000596046448	None	None	None	None
m54284U_191109_043049/74908998/ccs	PacBio_Cortex_Rep2	mm10_ERCC_SIRV	chr11	75530913	75533071	+	1	2193	33674	396091	ENSMUSG00000038178.16	ENCODEMT000396091	Slc43a2	ENCODEMT000396091	Known	Genomic	None	1.0	None	None	None	None
m54284U_191107_221739/94307240/ccs	PacBio_Cortex_Rep1	mm10_ERCC_SIRV	chr15	98953549	98949841	-	4	1645	44246	114135	ENSMUSG00000072235.6	ENSMUST00000097014.6	Tuba1a	Tuba1a-201	Known	Known	None	0.25	None	None	None	None
m54284U_191212_053548/58852990/ccs	PacBio_Hippocampus_Rep1	mm10_ERCC_SIRV	chr2	35282436	35307895	+	17	2600	4310	11301	ENSMUSG00000026879.14	ENSMUST00000028239.7	Gsn	Gsn-201	Known	Known	None	0.10000000149011612	None	None	None	None
m54284U_191109_043049/393886/ccs	PacBio_Cortex_Rep2	mm10_ERCC_SIRV	chr3	157947259	158008000	+	13	4024	10115	26325	ENSMUSG00000039988.14	ENSMUST00000040787.12	Ankrd13c	Ankrd13c-201	Known	Known	None	0.44999998807907104	None	None	None	None
m54284U_191109_043049/12583717/ccs	PacBio_Cortex_Rep2	mm10_ERCC_SIRV	chr6	124931498	124936144	+	8	1626	18744	393332	ENSMUSG00000030120.14	ENCODEMT000393332	Mlf2	ENCODEMT000393332	Known	ISM	Prefix	0.44999998807907104	None	None	None	None
m54284U_191109_043049/134088392/ccs	PacBio_Cortex_Rep2	mm10_ERCC_SIRV	chr17	85090225	85062310	-	14	4419	48295	126233	ENSMUSG00000024127.15	ENSMUST00000072406.4	Prepl	Prepl-201	Known	Known	None	0.20000000298023224	None	None	None	None
m54284U_191107_221739/41812869/ccs	PacBio_Cortex_Rep1	mm10_ERCC_SIRV	chr11	75530914	75533071	+	1	2192	33674	396091	ENSMUSG00000038178.16	ENCODEMT000396091	Slc43a2	ENCODEMT000396091	Known	Genomic	None	1.0	None	None	None	None
m54284U_191212_053548/180029193/ccs	PacBio_Hippocampus_Rep1	mm10_ERCC_SIRV	chr14	51913384	51905284	-	16	2040	41340	106889	ENSMUSG00000004558.15	ENSMUST00000004673.14	Ndrg2	Ndrg2-201	Known	Known	None	0.30000001192092896	None	None	None	None
m54284U_191107_221739/52560450/ccs	PacBio_Cortex_Rep1	mm10_ERCC_SIRV	chr11	75530914	75533071	+	1	2192	33674	396091	ENSMUSG00000038178.16	ENCODEMT000396091	Slc43a2	ENCODEMT000396091	Known	Genomic	None	1.0	None	None	None	None
m54284U_191212_053548/67569552/ccs	PacBio_Hippocampus_Rep1	mm10_ERCC_SIRV	chr9	65021674	64986985	-	11	2688	28068	73530	ENSMUSG00000033629.6	ENSMUST00000036615.6	Hacd3	Hacd3-201	Known	Known	None	0.4000000059604645	None	None	None	None
m54284U_191107_221739/58327564/ccs	PacBio_Cortex_Rep1	mm10_ERCC_SIRV	chr11	75530914	75533071	+	1	2192	33674	396091	ENSMUSG00000038178.16	ENCODEMT000396091	Slc43a2	ENCODEMT000396091	Known	Genomic	None	1.0	None	None	None	None
m54284U_191107_221739/70650014/ccs	PacBio_Cortex_Rep1	mm10_ERCC_SIRV	chr7	99706834	99658411	-	14	4020	22652	58736	ENSMUSG00000030737.17	ENSMUST00000107088.7	Slco2b1	Slco2b1-203	Known	Known	None	0.4000000059604645	None	None	None	None
m54284U_191109_043049/83231574/ccs	PacBio_Cortex_Rep2	mm10_ERCC_SIRV	chr1	161035756	161038532	+	10	421	2662	396133	ENSMUSG00000053332.13	ENCODEMT000396133	Gas5	ENCODEMT000396133	Known	ISM	Suffix	0.3499999940395355	None	None	None	None
m54284U_191212_053548/59836598/ccs	PacBio_Hippocampus_Rep1	mm10_ERCC_SIRV	chr2	35282436	35307892	+	17	2597	4310	11301	ENSMUSG00000026879.14	ENSMUST00000028239.7	Gsn	Gsn-201	Known	Known	None	0.10000000149011612	None	None	None	None
m54284U_191107_221739/99943015/ccs	PacBio_Cortex_Rep1	mm10_ERCC_SIRV	chr11	75530914	75533071	+	1	2192	33674	396091	ENSMUSG00000038178.16	ENCODEMT000396091	Slc43a2	ENCODEMT000396091	Known	Genomic	None	1.0	None	None	None	None
m54284U_191109_043049/135201514/ccs	PacBio_Cortex_Rep2	mm10_ERCC_SIRV	chr17	85090236	85062310	-	14	4430	48295	126233	ENSMUSG00000024127.15	ENSMUST00000072406.4	Prepl	Prepl-201	Known	Known	None	0.20000000298023224	None	None	None	None
m54284U_191109_043049/89523711/ccs	PacBio_Cortex_Rep2	mm10_ERCC_SIRV	chr11	75530914	75533071	+	1	2192	33674	396091	ENSMUSG00000038178.16	ENCODEMT000396091	Slc43a2	ENCODEMT000396091	Known	Genomic	None	1.0	None	None	None	None
m54284U_191212_053548/180160664/ccs	PacBio_Hippocampus_Rep1	mm10_ERCC_SIRV	chr14	51913420	51905285	-	15	1971	41340	392237	ENSMUSG00000004558.15	ENCODEMT000392237	Ndrg2	ENCODEMT000392237	Known	NIC	None	0.30000001192092896	None	None	None	None
m54284U_191109_043049/112134387/ccs	PacBio_Cortex_Rep2	mm10_ERCC_SIRV	chr3	157947259	158008026	+	13	4050	10115	26325	ENSMUSG00000039988.14	ENSMUST00000040787.12	Ankrd13c	Ankrd13c-201	Known	Known	None	0.20000000298023224	None	None	None	None
m54284U_191212_053548/99551943/ccs	PacBio_Hippocampus_Rep1	mm10_ERCC_SIRV	chr1	161035816	161038531	+	1	2716	2668	6510	ENSMUSG00000065160.1	ENSMUST00000083226.1	Mir5117	Mir5117-201	Known	Known	None	0.3499999940395355	None	None	None	None
m54284U_191109_043049/126028413/ccs	PacBio_Cortex_Rep2	mm10_ERCC_SIRV	chr11	75530914	75533071	+	1	2192	33674	396091	ENSMUSG00000038178.16	ENCODEMT000396091	Slc43a2	ENCODEMT000396091	Known	Genomic	None	1.0	None	None	None	None
m54284U_191213_120042/38996555/ccs	PacBio_Hippocampus_Rep2	mm10_ERCC_SIRV	chr5	113800389	113793733	-	2	2111	15138	39407	ENSMUSG00000054675.5	ENSMUST00000067853.5	Tmem119	Tmem119-201	Known	Known	None	0.15000000596046448	None	None	None	None
m54284U_191212_053548/67895302/ccs	PacBio_Hippocampus_Rep1	mm10_ERCC_SIRV	chr9	65021684	64986985	-	11	2698	28068	73530	ENSMUSG00000033629.6	ENSMUST00000036615.6	Hacd3	Hacd3-201	Known	Known	None	0.4000000059604645	None	None	None	None
m54284U_191107_221739/94307759/ccs	PacBio_Cortex_Rep1	mm10_ERCC_SIRV	chr15	98953485	98949841	-	4	1581	44246	114135	ENSMUSG00000072235.6	ENSMUST00000097014.6	Tuba1a	Tuba1a-201	Known	Known	None	0.25	None	None	None	None
m54284U_191109_043049/130417639/ccs	PacBio_Cortex_Rep2	mm10_ERCC_SIRV	chr11	75530914	75533071	+	1	2192	33674	396091	ENSMUSG00000038178.16	ENCODEMT000396091	Slc43a2	ENCODEMT000396091	Known	Genomic	None	1.0	None	None	None	None
m54284U_191212_053548/61146226/ccs	PacBio_Hippocampus_Rep1	mm10_ERCC_SIRV	chr2	35282436	35307892	+	17	2597	4310	11301	ENSMUSG00000026879.14	ENSMUST00000028239.7	Gsn	Gsn-201	Known	Known	None	0.10000000149011612	None	None	None	None
m54284U_191109_043049/15008582/ccs	PacBio_Cortex_Rep2	mm10_ERCC_SIRV	chr6	124931451	124936138	+	9	1470	18744	49248	ENSMUSG00000030120.14	ENSMUST00000032214.13	Mlf2	Mlf2-201	Known	Known	None	0.44999998807907104	None	None	None	None
m54284U_191212_053548/77792023/ccs	PacBio_Hippocampus_Rep1	mm10_ERCC_SIRV	chr11	75530914	75533071	+	1	2192	33674	396091	ENSMUSG00000038178.16	ENCODEMT000396091	Slc43a2	ENCODEMT000396091	Known	Genomic	None	1.0	None	None	None	None
m54284U_191212_053548/180553630/ccs	PacBio_Hippocampus_Rep1	mm10_ERCC_SIRV	chr14	51913379	51905284	-	15	1993	41340	106890	ENSMUSG00000004558.15	ENSMUST00000111632.4	Ndrg2	Ndrg2-202	Known	Known	None	0.30000001192092896	None	None	None	None
m54284U_191107_221739/98437411/ccs	PacBio_Cortex_Rep1	mm10_ERCC_SIRV	chr7	99706841	99658411	-	14	4027	22652	58736	ENSMUSG00000030737.17	ENSMUST00000107088.7	Slco2b1	Slco2b1-203	Known	Known	None	0.4000000059604645	None	None	None	None
m54284U_191109_043049/136053059/ccs	PacBio_Cortex_Rep2	mm10_ERCC_SIRV	chr17	85072002	85062310	-	7	3244	48295	395858	ENSMUSG00000024127.15	ENCODEMT000395858	Prepl	ENCODEMT000395858	Known	ISM	Suffix	0.20000000298023224	None	None	None	None
m54284U_191212_053548/89326929/ccs	PacBio_Hippocampus_Rep1	mm10_ERCC_SIRV	chr11	75530914	75533071	+	1	2192	33674	396091	ENSMUSG00000038178.16	ENCODEMT000396091	Slc43a2	ENCODEMT000396091	Known	Genomic	None	1.0	None	None	None	None
m54284U_191212_053548/108856658/ccs	PacBio_Hippocampus_Rep1	mm10_ERCC_SIRV	chr11	75530914	75533071	+	1	2192	33674	396091	ENSMUSG00000038178.16	ENCODEMT000396091	Slc43a2	ENCODEMT000396091	Known	Genomic	None	1.0	None	None	None	None
m54284U_191212_053548/15533482/ccs	PacBio_Hippocampus_Rep1	mm10_ERCC_SIRV	chr3	157947259	158007526	+	13	3557	10115	26325	ENSMUSG00000039988.14	ENSMUST00000040787.12	Ankrd13c	Ankrd13c-201	Known	Known	None	0.550000011920929	None	None	None	None
m54284U_191212_053548/68225027/ccs	PacBio_Hippocampus_Rep1	mm10_ERCC_SIRV	chr9	65021659	64986985	-	11	2673	28068	73530	ENSMUSG00000033629.6	ENSMUST00000036615.6	Hacd3	Hacd3-201	Known	Known	None	0.4000000059604645	None	None	None	None
m54284U_191212_053548/171379271/ccs	PacBio_Hippocampus_Rep1	mm10_ERCC_SIRV	chr11	75530914	75533071	+	1	2192	33674	396091	ENSMUSG00000038178.16	ENCODEMT000396091	Slc43a2	ENCODEMT000396091	Known	Genomic	None	1.0	None	None	None	None
m54284U_191212_053548/61146730/ccs	PacBio_Hippocampus_Rep1	mm10_ERCC_SIRV	chr2	35282436	35307900	+	17	2605	4310	11301	ENSMUSG00000026879.14	ENSMUST00000028239.7	Gsn	Gsn-201	Known	Known	None	0.10000000149011612	None	None	None	None
m54284U_191213_120042/394460/ccs	PacBio_Hippocampus_Rep2	mm10_ERCC_SIRV	chr14	51911549	51905397	-	14	1939	41340	392058	ENSMUSG00000004558.15	ENCODEMT000392058	Ndrg2	ENCODEMT000392058	Known	ISM	Suffix	0.30000001192092896	None	None	None	None
m54284U_191107_221739/48499308/ccs	PacBio_Cortex_Rep1	mm10_ERCC_SIRV	chr1	161035988	161038536	+	3	2178	2662	396034	ENSMUSG00000053332.13	ENCODEMT000396034	Gas5	ENCODEMT000396034	Known	ISM	Suffix	0.25	None	None	None	None
m54284U_191213_120042/48040100/ccs	PacBio_Hippocampus_Rep2	mm10_ERCC_SIRV	chr11	75530914	75533071	+	1	2192	33674	396091	ENSMUSG00000038178.16	ENCODEMT000396091	Slc43a2	ENCODEMT000396091	Known	Genomic	None	1.0	None	None	None	None
m54284U_191109_043049/136315771/ccs	PacBio_Cortex_Rep2	mm10_ERCC_SIRV	chr17	85090256	85062310	-	14	4450	48295	126233	ENSMUSG00000024127.15	ENSMUST00000072406.4	Prepl	Prepl-201	Known	Known	None	0.20000000298023224	None	None	None	None
m54284U_191213_120042/140512017/ccs	PacBio_Hippocampus_Rep2	mm10_ERCC_SIRV	chr11	75530914	75533071	+	1	2192	33674	396091	ENSMUSG00000038178.16	ENCODEMT000396091	Slc43a2	ENCODEMT000396091	Known	Genomic	None	1.0	None	None	None	None
m54284U_191107_221739/94307791/ccs	PacBio_Cortex_Rep1	mm10_ERCC_SIRV	chr15	98953546	98949841	-	4	1642	44246	114135	ENSMUSG00000072235.6	ENSMUST00000097014.6	Tuba1a	Tuba1a-201	Known	Known	None	0.25	None	None	None	None
m54284U_191213_120042/40830064/ccs	PacBio_Hippocampus_Rep2	mm10_ERCC_SIRV	chr5	113800376	113793733	-	2	2098	15138	39407	ENSMUSG00000054675.5	ENSMUST00000067853.5	Tmem119	Tmem119-201	Known	Known	None	0.15000000596046448	None	None	None	None
m54284U_191107_221739/106562857/ccs	PacBio_Cortex_Rep1	mm10_ERCC_SIRV	chr7	99706830	99658411	-	14	4016	22652	58736	ENSMUSG00000030737.17	ENSMUST00000107088.7	Slco2b1	Slco2b1-203	Known	Known	None	0.4000000059604645	None	None	None	None
m54284U_191212_053548/68422054/ccs	PacBio_Hippocampus_Rep1	mm10_ERCC_SIRV	chr9	65021706	64986985	-	11	2720	28068	73530	ENSMUSG00000033629.6	ENSMUST00000036615.6	Hacd3	Hacd3-201	Known	Known	None	0.4000000059604645	None	None	None	None
m54284U_191109_043049/19334647/ccs	PacBio_Cortex_Rep2	mm10_ERCC_SIRV	chr6	124931451	124936138	+	9	1449	18744	49247	ENSMUSG00000030120.14	ENSMUST00000180095.3	Mlf2	Mlf2-202	Known	Known	None	0.44999998807907104	None	None	None	None
m54284U_191109_043049/44436143/ccs	PacBio_Cortex_Rep2	mm10_ERCC_SIRV	chr11	75530915	75533068	+	1	2188	33674	396091	ENSMUSG00000038178.16	ENCODEMT000396091	Slc43a2	ENCODEMT000396091	Known	Genomic	None	0.8500000238418579	None	None	None	None
m54284U_191212_053548/62194646/ccs	PacBio_Hippocampus_Rep1	mm10_ERCC_SIRV	chr2	35282436	35307892	+	17	2597	4310	11301	ENSMUSG00000026879.14	ENSMUST00000028239.7	Gsn	Gsn-201	Known	Known	None	0.10000000149011612	None	None	None	None
m54284U_191109_043049/136380810/ccs	PacBio_Cortex_Rep2	mm10_ERCC_SIRV	chr17	85090210	85062310	-	14	4404	48295	126233	ENSMUSG00000024127.15	ENSMUST00000072406.4	Prepl	Prepl-201	Known	Known	None	0.20000000298023224	None	None	None	None
m54284U_191212_053548/26150729/ccs	PacBio_Hippocampus_Rep1	mm10_ERCC_SIRV	chr3	157947259	158008026	+	12	3949	10115	396136	ENSMUSG00000039988.14	ENCODEMT000396136	Ankrd13c	ENCODEMT000396136	Known	NIC	None	0.20000000298023224	None	None	None	None
m54284U_191213_120042/852923/ccs	PacBio_Hippocampus_Rep2	mm10_ERCC_SIRV	chr14	51913359	51905284	-	15	1973	41340	106890	ENSMUSG00000004558.15	ENSMUST00000111632.4	Ndrg2	Ndrg2-202	Known	Known	None	0.30000001192092896	None	None	None	None
m54284U_191107_221739/133498196/ccs	PacBio_Cortex_Rep1	mm10_ERCC_SIRV	chr11	75530916	75533071	+	1	2190	33674	396091	ENSMUSG00000038178.16	ENCODEMT000396091	Slc43a2	ENCODEMT000396091	Known	Genomic	None	1.0	None	None	None	None
m54284U_191109_043049/106627875/ccs	PacBio_Cortex_Rep2	mm10_ERCC_SIRV	chr11	75530917	75533071	+	1	2189	33674	396091	ENSMUSG00000038178.16	ENCODEMT000396091	Slc43a2	ENCODEMT000396091	Known	Genomic	None	1.0	None	None	None	None
m54284U_191107_221739/17566374/ccs	PacBio_Cortex_Rep1	mm10_ERCC_SIRV	chr1	161036671	161038531	+	3	1227	2662	6502	ENSMUSG00000053332.13	ENSMUST00000160551.1	Gas5	Gas5-216	Known	Known	None	0.3499999940395355	None	None	None	None
m54284U_191212_053548/10224951/ccs	PacBio_Hippocampus_Rep1	mm10_ERCC_SIRV	chr11	75530918	75533071	+	1	2188	33674	396091	ENSMUSG00000038178.16	ENCODEMT000396091	Slc43a2	ENCODEMT000396091	Known	Genomic	None	1.0	None	None	None	None
m54284U_191212_053548/68813807/ccs	PacBio_Hippocampus_Rep1	mm10_ERCC_SIRV	chr9	65021651	64986985	-	11	2665	28068	73530	ENSMUSG00000033629.6	ENSMUST00000036615.6	Hacd3	Hacd3-201	Known	Known	None	0.4000000059604645	None	None	None	None
m54284U_191109_043049/136774666/ccs	PacBio_Cortex_Rep2	mm10_ERCC_SIRV	chr17	85090236	85062310	-	14	4430	48295	126233	ENSMUSG00000024127.15	ENSMUST00000072406.4	Prepl	Prepl-201	Known	Known	None	0.20000000298023224	None	None	None	None
m54284U_191212_053548/62522688/ccs	PacBio_Hippocampus_Rep1	mm10_ERCC_SIRV	chr2	35282436	35307893	+	17	2598	4310	11301	ENSMUSG00000026879.14	ENSMUST00000028239.7	Gsn	Gsn-201	Known	Known	None	0.10000000149011612	None	None	None	None
m54284U_191213_120042/985238/ccs	PacBio_Hippocampus_Rep2	mm10_ERCC_SIRV	chr14	51914098	51905297	-	16	2009	41340	392069	ENSMUSG00000004558.15	ENCODEMT000392069	Ndrg2	ENCODEMT000392069	Known	NIC	None	0.30000001192092896	None	None	None	None
m54284U_191107_221739/123144568/ccs	PacBio_Cortex_Rep1	mm10_ERCC_SIRV	chr7	99706836	99658411	-	14	4022	22652	58736	ENSMUSG00000030737.17	ENSMUST00000107088.7	Slco2b1	Slco2b1-203	Known	Known	None	0.4000000059604645	None	None	None	None
m54284U_191109_043049/56099784/ccs	PacBio_Cortex_Rep2	mm10_ERCC_SIRV	chr11	75530919	75533071	+	1	2187	33674	396091	ENSMUSG00000038178.16	ENCODEMT000396091	Slc43a2	ENCODEMT000396091	Known	Genomic	None	1.0	None	None	None	None
m54284U_191107_221739/94308501/ccs	PacBio_Cortex_Rep1	mm10_ERCC_SIRV	chr15	98953547	98949841	-	4	1643	44246	114135	ENSMUSG00000072235.6	ENSMUST00000097014.6	Tuba1a	Tuba1a-201	Known	Known	None	0.25	None	None	None	None
m54284U_191212_053548/132382960/ccs	PacBio_Hippocampus_Rep1	mm10_ERCC_SIRV	chr11	75530919	75533071	+	1	2187	33674	396091	ENSMUSG00000038178.16	ENCODEMT000396091	Slc43a2	ENCODEMT000396091	Known	Genomic	None	1.0	None	None	None	None
m54284U_191109_043049/56101177/ccs	PacBio_Cortex_Rep2	mm10_ERCC_SIRV	chr6	124931451	124936135	+	9	1446	18744	49247	ENSMUSG00000030120.14	ENSMUST00000180095.3	Mlf2	Mlf2-202	Known	Known	None	0.44999998807907104	None	None	None	None
m54284U_191213_120042/43123650/ccs	PacBio_Hippocampus_Rep2	mm10_ERCC_SIRV	chr5	113800394	113793733	-	2	2116	15138	39407	ENSMUSG00000054675.5	ENSMUST00000067853.5	Tmem119	Tmem119-201	Known	Known	None	0.15000000596046448	None	None	None	None
m54284U_191109_043049/140247557/ccs	PacBio_Cortex_Rep2	mm10_ERCC_SIRV	chr17	85090235	85062310	-	14	4429	48295	126233	ENSMUSG00000024127.15	ENSMUST00000072406.4	Prepl	Prepl-201	Known	Known	None	0.20000000298023224	None	None	None	None
m54284U_191213_120042/79955664/ccs	PacBio_Hippocampus_Rep2	mm10_ERCC_SIRV	chr11	75530919	75533071	+	1	2187	33674	396091	ENSMUSG00000038178.16	ENCODEMT000396091	Slc43a2	ENCODEMT000396091	Known	Genomic	None	1.0	None	None	None	None
m54284U_191212_053548/62654957/ccs	PacBio_Hippocampus_Rep1	mm10_ERCC_SIRV	chr2	35282436	35307897	+	17	2602	4310	11301	ENSMUSG00000026879.14	ENSMUST00000028239.7	Gsn	Gsn-201	Known	Known	None	0.10000000149011612	None	None	None	None
m54284U_191213_120042/1049918/ccs	PacBio_Hippocampus_Rep2	mm10_ERCC_SIRV	chr14	51913395	51905284	-	15	2009	41340	106890	ENSMUSG00000004558.15	ENSMUST00000111632.4	Ndrg2	Ndrg2-202	Known	Known	None	0.30000001192092896	None	None	None	None
m54284U_191212_053548/118948273/ccs	PacBio_Hippocampus_Rep1	mm10_ERCC_SIRV	chr3	157947259	158008021	+	13	4045	10115	26325	ENSMUSG00000039988.14	ENSMUST00000040787.12	Ankrd13c	Ankrd13c-201	Known	Known	None	0.30000001192092896	None	None	None	None
m54284U_191212_053548/68880337/ccs	PacBio_Hippocampus_Rep1	mm10_ERCC_SIRV	chr9	65021684	64986985	-	11	2698	28068	73530	ENSMUSG00000033629.6	ENSMUST00000036615.6	Hacd3	Hacd3-201	Known	Known	None	0.4000000059604645	None	None	None	None
m54284U_191212_053548/26806011/ccs	PacBio_Hippocampus_Rep1	mm10_ERCC_SIRV	chr11	75530927	75533071	+	1	2179	33674	396091	ENSMUSG00000038178.16	ENCODEMT000396091	Slc43a2	ENCODEMT000396091	Known	Genomic	None	1.0	None	None	None	None
m54284U_191109_043049/111150683/ccs	PacBio_Cortex_Rep2	mm10_ERCC_SIRV	chr11	75530937	75573789	+	14	3217	33674	396137	ENSMUSG00000038178.16	ENCODEMT000396137	Slc43a2	ENCODEMT000396137	Known	NNC	None	0.25	None	None	None	None
m54284U_191107_221739/78512738/ccs	PacBio_Cortex_Rep1	mm10_ERCC_SIRV	chr1	161036858	161038535	+	2	1231	2662	6501	ENSMUSG00000053332.13	ENSMUST00000163081.1	Gas5	Gas5-225	Known	Known	None	0.25	None	None	None	None
m54284U_191107_221739/124060719/ccs	PacBio_Cortex_Rep1	mm10_ERCC_SIRV	chr7	99706834	99658411	-	14	4020	22652	58736	ENSMUSG00000030737.17	ENSMUST00000107088.7	Slco2b1	Slco2b1-203	Known	Known	None	0.4000000059604645	None	None	None	None
m54284U_191212_053548/63374767/ccs	PacBio_Hippocampus_Rep1	mm10_ERCC_SIRV	chr2	35282436	35307890	+	17	2595	4310	11301	ENSMUSG00000026879.14	ENSMUST00000028239.7	Gsn	Gsn-201	Known	Known	None	0.10000000149011612	None	None	None	None
m54284U_191109_043049/140510259/ccs	PacBio_Cortex_Rep2	mm10_ERCC_SIRV	chr17	85090227	85062310	-	14	4421	48295	126233	ENSMUSG00000024127.15	ENSMUST00000072406.4	Prepl	Prepl-201	Known	Known	None	0.20000000298023224	None	None	None	None
m54284U_191109_043049/115148102/ccs	PacBio_Cortex_Rep2	mm10_ERCC_SIRV	chr11	75530937	75533014	+	1	2125	33674	396091	ENSMUSG00000038178.16	ENCODEMT000396091	Slc43a2	ENCODEMT000396091	Known	Genomic	None	0.15000000596046448	None	None	None	None
m54284U_191213_120042/1444181/ccs	PacBio_Hippocampus_Rep2	mm10_ERCC_SIRV	chr14	51913428	51905284	-	15	2042	41340	106890	ENSMUSG00000004558.15	ENSMUST00000111632.4	Ndrg2	Ndrg2-202	Known	Known	None	0.30000001192092896	None	None	None	None
m54284U_191107_221739/94308877/ccs	PacBio_Cortex_Rep1	mm10_ERCC_SIRV	chr15	98953541	98949841	-	4	1637	44246	114135	ENSMUSG00000072235.6	ENSMUST00000097014.6	Tuba1a	Tuba1a-201	Known	Known	None	0.25	None	None	None	None
m54284U_191212_053548/69011508/ccs	PacBio_Hippocampus_Rep1	mm10_ERCC_SIRV	chr9	65021674	64986985	-	11	2688	28068	73530	ENSMUSG00000033629.6	ENSMUST00000036615.6	Hacd3	Hacd3-201	Known	Known	None	0.4000000059604645	None	None	None	None
m54284U_191109_043049/25101063/ccs	PacBio_Cortex_Rep2	mm10_ERCC_SIRV	chr11	75530977	75533071	+	1	2129	33674	396091	ENSMUSG00000038178.16	ENCODEMT000396091	Slc43a2	ENCODEMT000396091	Known	Genomic	None	1.0	None	None	None	None
m54284U_191109_043049/91423114/ccs	PacBio_Cortex_Rep2	mm10_ERCC_SIRV	chr6	124931451	124936139	+	9	1450	18744	49247	ENSMUSG00000030120.14	ENSMUST00000180095.3	Mlf2	Mlf2-202	Known	Known	None	0.4000000059604645	None	None	None	None
m54284U_191212_053548/100204622/ccs	PacBio_Hippocampus_Rep1	mm10_ERCC_SIRV	chr11	75530977	75533063	+	1	2129	33674	396091	ENSMUSG00000038178.16	ENCODEMT000396091	Slc43a2	ENCODEMT000396091	Known	Genomic	None	0.6000000238418579	None	None	None	None
m54284U_191212_053548/65341207/ccs	PacBio_Hippocampus_Rep1	mm10_ERCC_SIRV	chr2	35282436	35307895	+	17	2600	4310	11301	ENSMUSG00000026879.14	ENSMUST00000028239.7	Gsn	Gsn-201	Known	Known	None	0.10000000149011612	None	None	None	None
m54284U_191213_120042/45222225/ccs	PacBio_Hippocampus_Rep2	mm10_ERCC_SIRV	chr5	113800443	113793733	-	3	2238	15138	39408	ENSMUSG00000054675.5	ENSMUST00000160374.1	Tmem119	Tmem119-202	Known	Known	None	0.15000000596046448	None	None	None	None
m54284U_191109_043049/141689881/ccs	PacBio_Cortex_Rep2	mm10_ERCC_SIRV	chr17	85090211	85062310	-	14	4405	48295	126233	ENSMUSG00000024127.15	ENSMUST00000072406.4	Prepl	Prepl-201	Known	Known	None	0.20000000298023224	None	None	None	None
m54284U_191212_053548/122620129/ccs	PacBio_Hippocampus_Rep1	mm10_ERCC_SIRV	chr3	157947259	158008024	+	12	4002	10115	26323	ENSMUSG00000039988.14	ENSMUST00000199727.4	Ankrd13c	Ankrd13c-208	Known	Known	None	0.20000000298023224	None	None	None	None
m54284U_191107_221739/103221426/ccs	PacBio_Cortex_Rep1	mm10_ERCC_SIRV	chr11	75530978	75533071	+	1	2128	33674	396091	ENSMUSG00000038178.16	ENCODEMT000396091	Slc43a2	ENCODEMT000396091	Known	Genomic	None	1.0	None	None	None	None
m54284U_191213_120042/1573367/ccs	PacBio_Hippocampus_Rep2	mm10_ERCC_SIRV	chr14	51913389	51905284	-	15	2003	41340	106890	ENSMUSG00000004558.15	ENSMUST00000111632.4	Ndrg2	Ndrg2-202	Known	Known	None	0.30000001192092896	None	None	None	None
m54284U_191107_221739/89654771/ccs	PacBio_Cortex_Rep1	mm10_ERCC_SIRV	chr1	161037506	161038537	+	4	214	2662	6490	ENSMUSG00000053332.13	ENSMUST00000161229.7	Gas5	Gas5-218	Known	Known	None	0.25	None	None	None	None
m54284U_191107_221739/124979974/ccs	PacBio_Cortex_Rep1	mm10_ERCC_SIRV	chr7	99706832	99658411	-	14	4018	22652	58736	ENSMUSG00000030737.17	ENSMUST00000107088.7	Slco2b1	Slco2b1-203	Known	Known	None	0.4000000059604645	None	None	None	None
m54284U_191212_053548/17106462/ccs	PacBio_Hippocampus_Rep1	mm10_ERCC_SIRV	chr11	75530978	75533071	+	1	2128	33674	396091	ENSMUSG00000038178.16	ENCODEMT000396091	Slc43a2	ENCODEMT000396091	Known	Genomic	None	1.0	None	None	None	None
m54284U_191212_053548/69141782/ccs	PacBio_Hippocampus_Rep1	mm10_ERCC_SIRV	chr9	65021683	64986985	-	11	2697	28068	73530	ENSMUSG00000033629.6	ENSMUST00000036615.6	Hacd3	Hacd3-201	Known	Known	None	0.4000000059604645	None	None	None	None
m54284U_191109_043049/173607000/ccs	PacBio_Cortex_Rep2	mm10_ERCC_SIRV	chr11	75530979	75533071	+	1	2127	33674	396091	ENSMUSG00000038178.16	ENCODEMT000396091	Slc43a2	ENCODEMT000396091	Known	Genomic	None	1.0	None	None	None	None
m54284U_191212_053548/65798965/ccs	PacBio_Hippocampus_Rep1	mm10_ERCC_SIRV	chr2	35282436	35307892	+	17	2597	4310	11301	ENSMUSG00000026879.14	ENSMUST00000028239.7	Gsn	Gsn-201	Known	Known	None	0.10000000149011612	None	None	None	None
m54284U_191213_120042/1770360/ccs	PacBio_Hippocampus_Rep2	mm10_ERCC_SIRV	chr14	51913359	51905284	-	16	2015	41340	106889	ENSMUSG00000004558.15	ENSMUST00000004673.14	Ndrg2	Ndrg2-201	Known	Known	None	0.30000001192092896	None	None	None	None
m54284U_191107_221739/94373551/ccs	PacBio_Cortex_Rep1	mm10_ERCC_SIRV	chr15	98953547	98949841	-	4	1643	44246	114135	ENSMUSG00000072235.6	ENSMUST00000097014.6	Tuba1a	Tuba1a-201	Known	Known	None	0.25	None	None	None	None
m54284U_191107_221739/38469800/ccs	PacBio_Cortex_Rep1	mm10_ERCC_SIRV	chr11	75530980	75533071	+	1	2126	33674	396091	ENSMUSG00000038178.16	ENCODEMT000396091	Slc43a2	ENCODEMT000396091	Known	Genomic	None	1.0	None	None	None	None
m54284U_191109_043049/141755851/ccs	PacBio_Cortex_Rep2	mm10_ERCC_SIRV	chr17	85090256	85062310	-	14	4450	48295	126233	ENSMUSG00000024127.15	ENSMUST00000072406.4	Prepl	Prepl-201	Known	Known	None	0.20000000298023224	None	None	None	None
m54284U_191107_221739/145293985/ccs	PacBio_Cortex_Rep1	mm10_ERCC_SIRV	chr11	75530980	75533071	+	1	2126	33674	396091	ENSMUSG00000038178.16	ENCODEMT000396091	Slc43a2	ENCODEMT000396091	Known	Genomic	None	1.0	None	None	None	None
m54284U_191107_221739/7473643/ccs	PacBio_Cortex_Rep1	mm10_ERCC_SIRV	chr11	75530982	75533071	+	1	2124	33674	396091	ENSMUSG00000038178.16	ENCODEMT000396091	Slc43a2	ENCODEMT000396091	Known	Genomic	None	1.0	None	None	None	None
m54284U_191212_053548/66258569/ccs	PacBio_Hippocampus_Rep1	mm10_ERCC_SIRV	chr2	35282436	35307897	+	17	2602	4310	11301	ENSMUSG00000026879.14	ENSMUST00000028239.7	Gsn	Gsn-201	Known	Known	None	0.10000000149011612	None	None	None	None
m54284U_191212_053548/69272444/ccs	PacBio_Hippocampus_Rep1	mm10_ERCC_SIRV	chr9	65021673	64986985	-	11	2687	28068	73530	ENSMUSG00000033629.6	ENSMUST00000036615.6	Hacd3	Hacd3-201	Known	Known	None	0.4000000059604645	None	None	None	None
m54284U_191109_043049/96732928/ccs	PacBio_Cortex_Rep2	mm10_ERCC_SIRV	chr6	124931498	124936129	+	8	1611	18744	393332	ENSMUSG00000030120.14	ENCODEMT000393332	Mlf2	ENCODEMT000393332	Known	ISM	Prefix	0.6499999761581421	None	None	None	None
m54284U_191212_053548/135923770/ccs	PacBio_Hippocampus_Rep1	mm10_ERCC_SIRV	chr3	157947259	158008033	+	13	4057	10115	26325	ENSMUSG00000039988.14	ENSMUST00000040787.12	Ankrd13c	Ankrd13c-201	Known	Known	None	0.25	None	None	None	None
m54284U_191107_221739/31459310/ccs	PacBio_Cortex_Rep1	mm10_ERCC_SIRV	chr11	75530982	75533071	+	1	2124	33674	396091	ENSMUSG00000038178.16	ENCODEMT000396091	Slc43a2	ENCODEMT000396091	Known	Genomic	None	1.0	None	None	None	None
m54284U_191213_120042/1902348/ccs	PacBio_Hippocampus_Rep2	mm10_ERCC_SIRV	chr14	51913395	51905284	-	15	2009	41340	106890	ENSMUSG00000004558.15	ENSMUST00000111632.4	Ndrg2	Ndrg2-202	Known	Known	None	0.30000001192092896	None	None	None	None
m54284U_191107_221739/138676101/ccs	PacBio_Cortex_Rep1	mm10_ERCC_SIRV	chr7	99706862	99658411	-	14	4048	22652	58736	ENSMUSG00000030737.17	ENSMUST00000107088.7	Slco2b1	Slco2b1-203	Known	Known	None	0.4000000059604645	None	None	None	None
m54284U_191213_120042/45614544/ccs	PacBio_Hippocampus_Rep2	mm10_ERCC_SIRV	chr5	113800450	113793733	-	2	2172	15138	39407	ENSMUSG00000054675.5	ENSMUST00000067853.5	Tmem119	Tmem119-201	Known	Known	None	0.15000000596046448	None	None	None	None
m54284U_191109_043049/138872574/ccs	PacBio_Cortex_Rep2	mm10_ERCC_SIRV	chr1	161037528	161038531	+	4	186	2662	6490	ENSMUSG00000053332.13	ENSMUST00000161229.7	Gas5	Gas5-218	Known	Known	None	0.3499999940395355	None	None	None	None
m54284U_191109_043049/142935957/ccs	PacBio_Cortex_Rep2	mm10_ERCC_SIRV	chr17	85090240	85062310	-	14	4434	48295	126233	ENSMUSG00000024127.15	ENSMUST00000072406.4	Prepl	Prepl-201	Known	Known	None	0.20000000298023224	None	None	None	None
m54284U_191107_221739/39257643/ccs	PacBio_Cortex_Rep1	mm10_ERCC_SIRV	chr11	75530982	75533071	+	1	2118	33674	396091	ENSMUSG00000038178.16	ENCODEMT000396091	Slc43a2	ENCODEMT000396091	Known	Genomic	None	1.0	None	None	None	None
m54284U_191212_053548/68094529/ccs	PacBio_Hippocampus_Rep1	mm10_ERCC_SIRV	chr2	35282436	35307891	+	17	2596	4310	11301	ENSMUSG00000026879.14	ENSMUST00000028239.7	Gsn	Gsn-201	Known	Known	None	0.10000000149011612	None	None	None	None
m54284U_191107_221739/52625486/ccs	PacBio_Cortex_Rep1	mm10_ERCC_SIRV	chr11	75530982	75533071	+	1	2124	33674	396091	ENSMUSG00000038178.16	ENCODEMT000396091	Slc43a2	ENCODEMT000396091	Known	Genomic	None	1.0	None	None	None	None
m54284U_191107_221739/94373804/ccs	PacBio_Cortex_Rep1	mm10_ERCC_SIRV	chr15	98953547	98949841	-	4	1643	44246	114135	ENSMUSG00000072235.6	ENSMUST00000097014.6	Tuba1a	Tuba1a-201	Known	Known	None	0.25	None	None	None	None
m54284U_191107_221739/64160036/ccs	PacBio_Cortex_Rep1	mm10_ERCC_SIRV	chr11	75530982	75533071	+	1	2124	33674	396091	ENSMUSG00000038178.16	ENCODEMT000396091	Slc43a2	ENCODEMT000396091	Known	Genomic	None	1.0	None	None	None	None
m54284U_191212_053548/69339055/ccs	PacBio_Hippocampus_Rep1	mm10_ERCC_SIRV	chr9	65021682	64986985	-	11	2696	28068	73530	ENSMUSG00000033629.6	ENSMUST00000036615.6	Hacd3	Hacd3-201	Known	Known	None	0.4000000059604645	None	None	None	None
m54284U_191109_043049/142999853/ccs	PacBio_Cortex_Rep2	mm10_ERCC_SIRV	chr17	85090224	85062310	-	14	4418	48295	126233	ENSMUSG00000024127.15	ENSMUST00000072406.4	Prepl	Prepl-201	Known	Known	None	0.20000000298023224	None	None	None	None
m54284U_191213_120042/2033125/ccs	PacBio_Hippocampus_Rep2	mm10_ERCC_SIRV	chr14	51911549	51905397	-	14	1939	41340	392058	ENSMUSG00000004558.15	ENCODEMT000392058	Ndrg2	ENCODEMT000392058	Known	ISM	Suffix	0.30000001192092896	None	None	None	None
m54284U_191107_221739/82706876/ccs	PacBio_Cortex_Rep1	mm10_ERCC_SIRV	chr11	75530982	75533071	+	1	2124	33674	396091	ENSMUSG00000038178.16	ENCODEMT000396091	Slc43a2	ENCODEMT000396091	Known	Genomic	None	1.0	None	None	None	None
m54284U_191109_043049/121767193/ccs	PacBio_Cortex_Rep2	mm10_ERCC_SIRV	chr1	161070632	161038692	-	16	5439	2673	396138	ENSMUSG00000026709.10	ENCODEMT000396138	Dars2	ENCODEMT000396138	Known	NIC	None	0.550000011920929	None	None	None	None
m54284U_191107_221739/86902848/ccs	PacBio_Cortex_Rep1	mm10_ERCC_SIRV	chr11	75530982	75533071	+	1	2124	33674	396091	ENSMUSG00000038178.16	ENCODEMT000396091	Slc43a2	ENCODEMT000396091	Known	Genomic	None	1.0	None	None	None	None
m54284U_191212_053548/142607429/ccs	PacBio_Hippocampus_Rep1	mm10_ERCC_SIRV	chr3	157947259	158008024	+	13	4048	10115	26325	ENSMUSG00000039988.14	ENSMUST00000040787.12	Ankrd13c	Ankrd13c-201	Known	Known	None	0.20000000298023224	None	None	None	None
m54284U_191212_053548/68356059/ccs	PacBio_Hippocampus_Rep1	mm10_ERCC_SIRV	chr2	35282436	35307892	+	17	2597	4310	11301	ENSMUSG00000026879.14	ENSMUST00000028239.7	Gsn	Gsn-201	Known	Known	None	0.10000000149011612	None	None	None	None
m54284U_191109_043049/110233985/ccs	PacBio_Cortex_Rep2	mm10_ERCC_SIRV	chr6	124931451	124936138	+	9	1449	18744	49247	ENSMUSG00000030120.14	ENSMUST00000180095.3	Mlf2	Mlf2-202	Known	Known	None	0.44999998807907104	None	None	None	None
m54284U_191107_221739/87688555/ccs	PacBio_Cortex_Rep1	mm10_ERCC_SIRV	chr11	75530982	75533071	+	1	2124	33674	396091	ENSMUSG00000038178.16	ENCODEMT000396091	Slc43a2	ENCODEMT000396091	Known	Genomic	None	1.0	None	None	None	None
m54284U_191213_120042/2230503/ccs	PacBio_Hippocampus_Rep2	mm10_ERCC_SIRV	chr14	51913358	51905284	-	16	2014	41340	106889	ENSMUSG00000004558.15	ENSMUST00000004673.14	Ndrg2	Ndrg2-201	Known	Known	None	0.30000001192092896	None	None	None	None
m54284U_191109_043049/143131762/ccs	PacBio_Cortex_Rep2	mm10_ERCC_SIRV	chr17	85090229	85062310	-	14	4423	48295	126233	ENSMUSG00000024127.15	ENSMUST00000072406.4	Prepl	Prepl-201	Known	Known	None	0.20000000298023224	None	None	None	None
m54284U_191107_221739/96274506/ccs	PacBio_Cortex_Rep1	mm10_ERCC_SIRV	chr11	75530982	75533071	+	1	2124	33674	396091	ENSMUSG00000038178.16	ENCODEMT000396091	Slc43a2	ENCODEMT000396091	Known	Genomic	None	1.0	None	None	None	None
m54284U_191212_053548/69468464/ccs	PacBio_Hippocampus_Rep1	mm10_ERCC_SIRV	chr9	65021706	64986985	-	11	2720	28068	73530	ENSMUSG00000033629.6	ENSMUST00000036615.6	Hacd3	Hacd3-201	Known	Known	None	0.4000000059604645	None	None	None	None
m54284U_191107_221739/106300990/ccs	PacBio_Cortex_Rep1	mm10_ERCC_SIRV	chr11	75530982	75533071	+	1	2124	33674	396091	ENSMUSG00000038178.16	ENCODEMT000396091	Slc43a2	ENCODEMT000396091	Known	Genomic	None	1.0	None	None	None	None
m54284U_191107_221739/148637900/ccs	PacBio_Cortex_Rep1	mm10_ERCC_SIRV	chr7	99661222	99658395	-	2	1813	22652	396103	ENSMUSG00000030737.17	ENCODEMT000396103	Slco2b1	ENCODEMT000396103	Known	ISM	Suffix	0.4000000059604645	None	None	None	None
m54284U_191213_120042/46400554/ccs	PacBio_Hippocampus_Rep2	mm10_ERCC_SIRV	chr5	113800448	113793733	-	2	2170	15138	39407	ENSMUSG00000054675.5	ENSMUST00000067853.5	Tmem119	Tmem119-201	Known	Known	None	0.15000000596046448	None	None	None	None
m54284U_191107_221739/94373885/ccs	PacBio_Cortex_Rep1	mm10_ERCC_SIRV	chr15	98953551	98949841	-	4	1647	44246	114135	ENSMUSG00000072235.6	ENSMUST00000097014.6	Tuba1a	Tuba1a-201	Known	Known	None	0.25	None	None	None	None
m54284U_191212_053548/68946636/ccs	PacBio_Hippocampus_Rep1	mm10_ERCC_SIRV	chr2	35282436	35307899	+	17	2604	4310	11301	ENSMUSG00000026879.14	ENSMUST00000028239.7	Gsn	Gsn-201	Known	Known	None	0.10000000149011612	None	None	None	None
m54284U_191107_221739/120981370/ccs	PacBio_Cortex_Rep1	mm10_ERCC_SIRV	chr11	75530982	75533071	+	1	2124	33674	396091	ENSMUSG00000038178.16	ENCODEMT000396091	Slc43a2	ENCODEMT000396091	Known	Genomic	None	1.0	None	None	None	None
m54284U_191107_221739/109642553/ccs	PacBio_Cortex_Rep1	mm10_ERCC_SIRV	chr1	161040159	161038709	-	1	1451	77092	396139	ENCODEMG000077092	ENCODEMT000396139	ENCODEMG000077092	ENCODEMT000396139	Intergenic	Intergenic	None	0.699999988079071	None	None	None	None
m54284U_191107_221739/125307008/ccs	PacBio_Cortex_Rep1	mm10_ERCC_SIRV	chr11	75530982	75533071	+	1	2124	33674	396091	ENSMUSG00000038178.16	ENCODEMT000396091	Slc43a2	ENCODEMT000396091	Known	Genomic	None	1.0	None	None	None	None
m54284U_191212_053548/150866354/ccs	PacBio_Hippocampus_Rep1	mm10_ERCC_SIRV	chr3	157947259	158008026	+	13	4050	10115	26325	ENSMUSG00000039988.14	ENSMUST00000040787.12	Ankrd13c	Ankrd13c-201	Known	Known	None	0.20000000298023224	None	None	None	None
m54284U_191107_221739/125437245/ccs	PacBio_Cortex_Rep1	mm10_ERCC_SIRV	chr11	75530982	75533071	+	1	2124	33674	396091	ENSMUSG00000038178.16	ENCODEMT000396091	Slc43a2	ENCODEMT000396091	Known	Genomic	None	1.0	None	None	None	None
m54284U_191212_053548/69732263/ccs	PacBio_Hippocampus_Rep1	mm10_ERCC_SIRV	chr9	65021673	64986985	-	11	2687	28068	73530	ENSMUSG00000033629.6	ENSMUST00000036615.6	Hacd3	Hacd3-201	Known	Known	None	0.4000000059604645	None	None	None	None
m54284U_191109_043049/143197407/ccs	PacBio_Cortex_Rep2	mm10_ERCC_SIRV	chr17	85069141	85062310	-	5	2991	48295	395854	ENSMUSG00000024127.15	ENCODEMT000395854	Prepl	ENCODEMT000395854	Known	ISM	Suffix	0.20000000298023224	None	None	None	None
m54284U_191107_221739/132121874/ccs	PacBio_Cortex_Rep1	mm10_ERCC_SIRV	chr11	75530982	75533071	+	1	2124	33674	396091	ENSMUSG00000038178.16	ENCODEMT000396091	Slc43a2	ENCODEMT000396091	Known	Genomic	None	1.0	None	None	None	None
m54284U_191109_043049/120587157/ccs	PacBio_Cortex_Rep2	mm10_ERCC_SIRV	chr6	124931451	124936137	+	9	1448	18744	49247	ENSMUSG00000030120.14	ENSMUST00000180095.3	Mlf2	Mlf2-202	Known	Known	None	0.44999998807907104	None	None	None	None
m54284U_191213_120042/2294237/ccs	PacBio_Hippocampus_Rep2	mm10_ERCC_SIRV	chr14	51906829	51905284	-	2	1340	41340	396140	ENSMUSG00000004558.15	ENCODEMT000396140	Ndrg2	ENCODEMT000396140	Known	ISM	Suffix	0.30000001192092896	None	None	None	None
m54284U_191212_053548/70255776/ccs	PacBio_Hippocampus_Rep1	mm10_ERCC_SIRV	chr2	35282436	35307892	+	17	2591	4310	11301	ENSMUSG00000026879.14	ENSMUST00000028239.7	Gsn	Gsn-201	Known	Known	None	0.10000000149011612	None	None	None	None
m54284U_191107_221739/134743728/ccs	PacBio_Cortex_Rep1	mm10_ERCC_SIRV	chr11	75530982	75533071	+	1	2124	33674	396091	ENSMUSG00000038178.16	ENCODEMT000396091	Slc43a2	ENCODEMT000396091	Known	Genomic	None	1.0	None	None	None	None
m54284U_191107_221739/140837860/ccs	PacBio_Cortex_Rep1	mm10_ERCC_SIRV	chr11	75530982	75533071	+	1	2124	33674	396091	ENSMUSG00000038178.16	ENCODEMT000396091	Slc43a2	ENCODEMT000396091	Known	Genomic	None	1.0	None	None	None	None
m54284U_191107_221739/154468718/ccs	PacBio_Cortex_Rep1	mm10_ERCC_SIRV	chr7	99685548	99658411	-	9	2998	22652	396141	ENSMUSG00000030737.17	ENCODEMT000396141	Slco2b1	ENCODEMT000396141	Known	ISM	Suffix	0.4000000059604645	None	None	None	None
m54284U_191107_221739/94374008/ccs	PacBio_Cortex_Rep1	mm10_ERCC_SIRV	chr15	98953550	98949841	-	4	1646	44246	114135	ENSMUSG00000072235.6	ENSMUST00000097014.6	Tuba1a	Tuba1a-201	Known	Known	None	0.25	None	None	None	None
m54284U_191107_221739/168756631/ccs	PacBio_Cortex_Rep1	mm10_ERCC_SIRV	chr11	75530982	75533071	+	1	2124	33674	396091	ENSMUSG00000038178.16	ENCODEMT000396091	Slc43a2	ENCODEMT000396091	Known	Genomic	None	1.0	None	None	None	None
m54284U_191109_043049/145622010/ccs	PacBio_Cortex_Rep2	mm10_ERCC_SIRV	chr17	85090255	85062310	-	14	4449	48295	126233	ENSMUSG00000024127.15	ENSMUST00000072406.4	Prepl	Prepl-201	Known	Known	None	0.20000000298023224	None	None	None	None
m54284U_191212_053548/69995028/ccs	PacBio_Hippocampus_Rep1	mm10_ERCC_SIRV	chr9	65001002	64986984	-	6	2114	28068	395551	ENSMUSG00000033629.6	ENCODEMT000395551	Hacd3	ENCODEMT000395551	Known	ISM	Suffix	0.4000000059604645	None	None	None	None
m54284U_191212_053548/80152838/ccs	PacBio_Hippocampus_Rep1	mm10_ERCC_SIRV	chr1	161070643	161038709	-	17	5496	2673	6515	ENSMUSG00000026709.10	ENSMUST00000035430.3	Dars2	Dars2-201	Known	Known	None	0.699999988079071	None	None	None	None
m54284U_191212_053548/177931891/ccs	PacBio_Hippocampus_Rep1	mm10_ERCC_SIRV	chr3	157947259	158008025	+	13	4049	10115	26325	ENSMUSG00000039988.14	ENSMUST00000040787.12	Ankrd13c	Ankrd13c-201	Known	Known	None	0.20000000298023224	None	None	None	None
m54284U_191213_120042/49285047/ccs	PacBio_Hippocampus_Rep2	mm10_ERCC_SIRV	chr5	113800448	113793733	-	2	2170	15138	39407	ENSMUSG00000054675.5	ENSMUST00000067853.5	Tmem119	Tmem119-201	Known	Known	None	0.15000000596046448	None	None	None	None
m54284U_191212_053548/70322905/ccs	PacBio_Hippocampus_Rep1	mm10_ERCC_SIRV	chr2	35282436	35307900	+	17	2605	4310	11301	ENSMUSG00000026879.14	ENSMUST00000028239.7	Gsn	Gsn-201	Known	Known	None	0.10000000149011612	None	None	None	None
m54284U_191107_221739/177013952/ccs	PacBio_Cortex_Rep1	mm10_ERCC_SIRV	chr11	75530982	75533071	+	1	2124	33674	396091	ENSMUSG00000038178.16	ENCODEMT000396091	Slc43a2	ENCODEMT000396091	Known	Genomic	None	1.0	None	None	None	None
m54284U_191213_120042/2753331/ccs	PacBio_Hippocampus_Rep2	mm10_ERCC_SIRV	chr14	51913429	51905284	-	15	2043	41340	106890	ENSMUSG00000004558.15	ENSMUST00000111632.4	Ndrg2	Ndrg2-202	Known	Known	None	0.30000001192092896	None	None	None	None
m54284U_191107_221739/164692132/ccs	PacBio_Cortex_Rep1	mm10_ERCC_SIRV	chr7	99659967	99658393	-	1	1326	22652	396114	ENSMUSG00000030737.17	ENCODEMT000396114	Slco2b1	ENCODEMT000396114	Known	Genomic	None	0.4000000059604645	None	None	None	None
m54284U_191212_053548/151717518/ccs	PacBio_Hippocampus_Rep1	mm10_ERCC_SIRV	chr1	161041676	161038539	-	1	2526	77092	396139	ENCODEMG000077092	ENCODEMT000396139	ENCODEMG000077092	ENCODEMT000396139	Intergenic	Intergenic	None	0.699999988079071	None	None	None	None
m54284U_191109_043049/9701534/ccs	PacBio_Cortex_Rep2	mm10_ERCC_SIRV	chr11	75530982	75533071	+	1	2124	33674	396091	ENSMUSG00000038178.16	ENCODEMT000396091	Slc43a2	ENCODEMT000396091	Known	Genomic	None	1.0	None	None	None	None
m54284U_191109_043049/146932282/ccs	PacBio_Cortex_Rep2	mm10_ERCC_SIRV	chr17	85090256	85062310	-	14	4450	48295	126233	ENSMUSG00000024127.15	ENSMUST00000072406.4	Prepl	Prepl-201	Known	Known	None	0.20000000298023224	None	None	None	None
m54284U_191109_043049/154665261/ccs	PacBio_Cortex_Rep2	mm10_ERCC_SIRV	chr6	124931451	124936136	+	9	1447	18744	49247	ENSMUSG00000030120.14	ENSMUST00000180095.3	Mlf2	Mlf2-202	Known	Known	None	0.44999998807907104	None	None	None	None
m54284U_191109_043049/19530815/ccs	PacBio_Cortex_Rep2	mm10_ERCC_SIRV	chr11	75530982	75533071	+	1	2124	33674	396091	ENSMUSG00000038178.16	ENCODEMT000396091	Slc43a2	ENCODEMT000396091	Known	Genomic	None	1.0	None	None	None	None
m54284U_191212_053548/70059849/ccs	PacBio_Hippocampus_Rep1	mm10_ERCC_SIRV	chr9	65005786	64986984	-	8	2302	28068	395560	ENSMUSG00000033629.6	ENCODEMT000395560	Hacd3	ENCODEMT000395560	Known	ISM	Suffix	0.4000000059604645	None	None	None	None
m54284U_191213_120042/3016908/ccs	PacBio_Hippocampus_Rep2	mm10_ERCC_SIRV	chr14	51914094	51905297	-	16	2005	41340	392069	ENSMUSG00000004558.15	ENCODEMT000392069	Ndrg2	ENCODEMT000392069	Known	NIC	None	0.30000001192092896	None	None	None	None
m54284U_191109_043049/20055446/ccs	PacBio_Cortex_Rep2	mm10_ERCC_SIRV	chr11	75530982	75533071	+	1	2124	33674	396091	ENSMUSG00000038178.16	ENCODEMT000396091	Slc43a2	ENCODEMT000396091	Known	Genomic	None	1.0	None	None	None	None
m54284U_191212_053548/71632963/ccs	PacBio_Hippocampus_Rep1	mm10_ERCC_SIRV	chr2	35282436	35307899	+	17	2604	4310	11301	ENSMUSG00000026879.14	ENSMUST00000028239.7	Gsn	Gsn-201	Known	Known	None	0.10000000149011612	None	None	None	None
m54284U_191213_120042/67766941/ccs	PacBio_Hippocampus_Rep2	mm10_ERCC_SIRV	chr3	157947259	158006835	+	13	2859	10115	26325	ENSMUSG00000039988.14	ENSMUST00000040787.12	Ankrd13c	Ankrd13c-201	Known	Known	None	0.3499999940395355	None	None	None	None
m54284U_191109_043049/50857195/ccs	PacBio_Cortex_Rep2	mm10_ERCC_SIRV	chr11	75530982	75533071	+	1	2124	33674	396091	ENSMUSG00000038178.16	ENCODEMT000396091	Slc43a2	ENCODEMT000396091	Known	Genomic	None	1.0	None	None	None	None
m54284U_191107_221739/94374746/ccs	PacBio_Cortex_Rep1	mm10_ERCC_SIRV	chr15	98953550	98949841	-	4	1646	44246	114135	ENSMUSG00000072235.6	ENSMUST00000097014.6	Tuba1a	Tuba1a-201	Known	Known	None	0.25	None	None	None	None
m54284U_191109_043049/146932910/ccs	PacBio_Cortex_Rep2	mm10_ERCC_SIRV	chr17	85090237	85062310	-	14	4431	48295	126233	ENSMUSG00000024127.15	ENSMUST00000072406.4	Prepl	Prepl-201	Known	Known	None	0.20000000298023224	None	None	None	None
m54284U_191109_043049/67896727/ccs	PacBio_Cortex_Rep2	mm10_ERCC_SIRV	chr11	75530982	75533071	+	1	2124	33674	396091	ENSMUSG00000038178.16	ENCODEMT000396091	Slc43a2	ENCODEMT000396091	Known	Genomic	None	1.0	None	None	None	None
m54284U_191213_120042/42598558/ccs	PacBio_Hippocampus_Rep2	mm10_ERCC_SIRV	chr1	161070642	161038709	-	17	5495	2673	6515	ENSMUSG00000026709.10	ENSMUST00000035430.3	Dars2	Dars2-201	Known	Known	None	0.699999988079071	None	None	None	None
m54284U_191213_120042/3408630/ccs	PacBio_Hippocampus_Rep2	mm10_ERCC_SIRV	chr14	51913369	51905284	-	16	2025	41340	106889	ENSMUSG00000004558.15	ENSMUST00000004673.14	Ndrg2	Ndrg2-201	Known	Known	None	0.30000001192092896	None	None	None	None
m54284U_191109_043049/73925472/ccs	PacBio_Cortex_Rep2	mm10_ERCC_SIRV	chr11	75530982	75533071	+	1	2124	33674	396091	ENSMUSG00000038178.16	ENCODEMT000396091	Slc43a2	ENCODEMT000396091	Known	Genomic	None	1.0	None	None	None	None
m54284U_191109_043049/1116356/ccs	PacBio_Cortex_Rep2	mm10_ERCC_SIRV	chr7	99706834	99658411	-	14	4020	22652	58736	ENSMUSG00000030737.17	ENSMUST00000107088.7	Slco2b1	Slco2b1-203	Known	Known	None	0.4000000059604645	None	None	None	None
m54284U_191212_053548/70453485/ccs	PacBio_Hippocampus_Rep1	mm10_ERCC_SIRV	chr9	65021672	64986985	-	11	2686	28068	73530	ENSMUSG00000033629.6	ENSMUST00000036615.6	Hacd3	Hacd3-201	Known	Known	None	0.4000000059604645	None	None	None	None
m54284U_191213_120042/53151592/ccs	PacBio_Hippocampus_Rep2	mm10_ERCC_SIRV	chr5	113800379	113793733	-	2	2101	15138	39407	ENSMUSG00000054675.5	ENSMUST00000067853.5	Tmem119	Tmem119-201	Known	Known	None	0.15000000596046448	None	None	None	None
m54284U_191212_053548/71959950/ccs	PacBio_Hippocampus_Rep1	mm10_ERCC_SIRV	chr2	35282436	35307899	+	17	2604	4310	11301	ENSMUSG00000026879.14	ENSMUST00000028239.7	Gsn	Gsn-201	Known	Known	None	0.10000000149011612	None	None	None	None
m54284U_191109_043049/74450821/ccs	PacBio_Cortex_Rep2	mm10_ERCC_SIRV	chr11	75530982	75533071	+	1	2124	33674	396091	ENSMUSG00000038178.16	ENCODEMT000396091	Slc43a2	ENCODEMT000396091	Known	Genomic	None	1.0	None	None	None	None
m54284U_191109_043049/85198596/ccs	PacBio_Cortex_Rep2	mm10_ERCC_SIRV	chr11	75530982	75533071	+	1	2124	33674	396091	ENSMUSG00000038178.16	ENCODEMT000396091	Slc43a2	ENCODEMT000396091	Known	Genomic	None	1.0	None	None	None	None
m54284U_191212_053548/26149690/ccs	PacBio_Hippocampus_Rep1	mm10_ERCC_SIRV	chr6	124931498	124936144	+	8	1626	18744	393332	ENSMUSG00000030120.14	ENCODEMT000393332	Mlf2	ENCODEMT000393332	Known	ISM	Prefix	0.44999998807907104	None	None	None	None
m54284U_191213_120042/3474941/ccs	PacBio_Hippocampus_Rep2	mm10_ERCC_SIRV	chr14	51913337	51905284	-	15	1951	41340	106890	ENSMUSG00000004558.15	ENSMUST00000111632.4	Ndrg2	Ndrg2-202	Known	Known	None	0.30000001192092896	None	None	None	None
m54284U_191213_120042/94700231/ccs	PacBio_Hippocampus_Rep2	mm10_ERCC_SIRV	chr3	157947259	158008025	+	13	4049	10115	26325	ENSMUSG00000039988.14	ENSMUST00000040787.12	Ankrd13c	Ankrd13c-201	Known	Known	None	0.20000000298023224	None	None	None	None
m54284U_191109_043049/91621419/ccs	PacBio_Cortex_Rep2	mm10_ERCC_SIRV	chr11	75530982	75533071	+	1	2124	33674	396091	ENSMUSG00000038178.16	ENCODEMT000396091	Slc43a2	ENCODEMT000396091	Known	Genomic	None	1.0	None	None	None	None
m54284U_191109_043049/147064794/ccs	PacBio_Cortex_Rep2	mm10_ERCC_SIRV	chr17	85070617	85062308	-	6	3026	48295	395900	ENSMUSG00000024127.15	ENCODEMT000395900	Prepl	ENCODEMT000395900	Known	ISM	Suffix	0.20000000298023224	None	None	None	None
m54284U_191213_120042/142475984/ccs	PacBio_Hippocampus_Rep2	mm10_ERCC_SIRV	chr1	161070621	161038556	-	16	5413	2673	396138	ENSMUSG00000026709.10	ENCODEMT000396138	Dars2	ENCODEMT000396138	Known	NIC	None	0.699999988079071	None	None	None	None
m54284U_191109_043049/106826541/ccs	PacBio_Cortex_Rep2	mm10_ERCC_SIRV	chr11	75530982	75533071	+	1	2124	33674	396091	ENSMUSG00000038178.16	ENCODEMT000396091	Slc43a2	ENCODEMT000396091	Known	Genomic	None	1.0	None	None	None	None
m54284U_191107_221739/94437557/ccs	PacBio_Cortex_Rep1	mm10_ERCC_SIRV	chr15	98953549	98949841	-	4	1645	44246	114135	ENSMUSG00000072235.6	ENSMUST00000097014.6	Tuba1a	Tuba1a-201	Known	Known	None	0.25	None	None	None	None
m54284U_191212_053548/70846229/ccs	PacBio_Hippocampus_Rep1	mm10_ERCC_SIRV	chr9	65021662	64986985	-	11	2676	28068	73530	ENSMUSG00000033629.6	ENSMUST00000036615.6	Hacd3	Hacd3-201	Known	Known	None	0.4000000059604645	None	None	None	None
m54284U_191212_053548/73074782/ccs	PacBio_Hippocampus_Rep1	mm10_ERCC_SIRV	chr2	35282436	35307891	+	17	2596	4310	11301	ENSMUSG00000026879.14	ENSMUST00000028239.7	Gsn	Gsn-201	Known	Known	None	0.10000000149011612	None	None	None	None
m54284U_191109_043049/106955136/ccs	PacBio_Cortex_Rep2	mm10_ERCC_SIRV	chr11	75530982	75533071	+	1	2124	33674	396091	ENSMUSG00000038178.16	ENCODEMT000396091	Slc43a2	ENCODEMT000396091	Known	Genomic	None	1.0	None	None	None	None
m54284U_191109_043049/24774594/ccs	PacBio_Cortex_Rep2	mm10_ERCC_SIRV	chr7	99706836	99658411	-	14	4022	22652	58736	ENSMUSG00000030737.17	ENSMUST00000107088.7	Slco2b1	Slco2b1-203	Known	Known	None	0.4000000059604645	None	None	None	None
m54284U_191213_120042/3539253/ccs	PacBio_Hippocampus_Rep2	mm10_ERCC_SIRV	chr14	51913275	51905287	-	15	2593	41340	392190	ENSMUSG00000004558.15	ENCODEMT000392190	Ndrg2	ENCODEMT000392190	Known	ISM	Suffix	0.30000001192092896	None	None	None	None
m54284U_191109_043049/116916522/ccs	PacBio_Cortex_Rep2	mm10_ERCC_SIRV	chr11	75530982	75533071	+	1	2124	33674	396091	ENSMUSG00000038178.16	ENCODEMT000396091	Slc43a2	ENCODEMT000396091	Known	Genomic	None	1.0	None	None	None	None
m54284U_191109_043049/147980425/ccs	PacBio_Cortex_Rep2	mm10_ERCC_SIRV	chr17	85090236	85062310	-	14	4430	48295	126233	ENSMUSG00000024127.15	ENSMUST00000072406.4	Prepl	Prepl-201	Known	Known	None	0.20000000298023224	None	None	None	None
m54284U_191213_120042/3541843/ccs	PacBio_Hippocampus_Rep2	mm10_ERCC_SIRV	chr14	51913328	51905284	-	16	2634	41340	396142	ENSMUSG00000004558.15	ENCODEMT000396142	Ndrg2	ENCODEMT000396142	Known	NNC	None	0.30000001192092896	None	None	None	None
m54284U_191109_043049/158794571/ccs	PacBio_Cortex_Rep2	mm10_ERCC_SIRV	chr11	75530982	75533071	+	1	2124	33674	396091	ENSMUSG00000038178.16	ENCODEMT000396091	Slc43a2	ENCODEMT000396091	Known	Genomic	None	1.0	None	None	None	None
m54284U_191213_120042/153814245/ccs	PacBio_Hippocampus_Rep2	mm10_ERCC_SIRV	chr1	161070631	161038709	-	17	5484	2673	6515	ENSMUSG00000026709.10	ENSMUST00000035430.3	Dars2	Dars2-201	Known	Known	None	0.699999988079071	None	None	None	None
m54284U_191212_053548/13894588/ccs	PacBio_Hippocampus_Rep1	mm10_ERCC_SIRV	chr11	75530982	75533071	+	1	2124	33674	396091	ENSMUSG00000038178.16	ENCODEMT000396091	Slc43a2	ENCODEMT000396091	Known	Genomic	None	1.0	None	None	None	None
m54284U_191212_053548/74383369/ccs	PacBio_Hippocampus_Rep1	mm10_ERCC_SIRV	chr2	35282436	35307898	+	17	2603	4310	11301	ENSMUSG00000026879.14	ENSMUST00000028239.7	Gsn	Gsn-201	Known	Known	None	0.10000000149011612	None	None	None	None
m54284U_191109_043049/148308924/ccs	PacBio_Cortex_Rep2	mm10_ERCC_SIRV	chr17	85064431	85062310	-	1	2091	48295	395844	ENSMUSG00000024127.15	ENCODEMT000395844	Prepl	ENCODEMT000395844	Known	Genomic	None	0.20000000298023224	None	None	None	None
m54284U_191213_120042/57607120/ccs	PacBio_Hippocampus_Rep2	mm10_ERCC_SIRV	chr5	113800448	113793733	-	2	2170	15138	39407	ENSMUSG00000054675.5	ENSMUST00000067853.5	Tmem119	Tmem119-201	Known	Known	None	0.15000000596046448	None	None	None	None
m54284U_191109_043049/50596162/ccs	PacBio_Cortex_Rep2	mm10_ERCC_SIRV	chr3	157947260	158008020	+	13	4043	10115	26325	ENSMUSG00000039988.14	ENSMUST00000040787.12	Ankrd13c	Ankrd13c-201	Known	Known	None	0.3499999940395355	None	None	None	None
m54284U_191212_053548/70976314/ccs	PacBio_Hippocampus_Rep1	mm10_ERCC_SIRV	chr9	64992354	64986984	-	4	1833	28068	395547	ENSMUSG00000033629.6	ENCODEMT000395547	Hacd3	ENCODEMT000395547	Known	ISM	Suffix	0.4000000059604645	None	None	None	None
m54284U_191212_053548/83495613/ccs	PacBio_Hippocampus_Rep1	mm10_ERCC_SIRV	chr11	75530982	75533071	+	1	2124	33674	396091	ENSMUSG00000038178.16	ENCODEMT000396091	Slc43a2	ENCODEMT000396091	Known	Genomic	None	1.0	None	None	None	None
m54284U_191212_053548/45418508/ccs	PacBio_Hippocampus_Rep1	mm10_ERCC_SIRV	chr6	124931451	124936138	+	9	1449	18744	49247	ENSMUSG00000030120.14	ENSMUST00000180095.3	Mlf2	Mlf2-202	Known	Known	None	0.44999998807907104	None	None	None	None
m54284U_191212_053548/97520044/ccs	PacBio_Hippocampus_Rep1	mm10_ERCC_SIRV	chr11	75530982	75533069	+	1	2116	33674	396091	ENSMUSG00000038178.16	ENCODEMT000396091	Slc43a2	ENCODEMT000396091	Known	Genomic	None	0.8999999761581421	None	None	None	None
m54284U_191107_221739/94439352/ccs	PacBio_Cortex_Rep1	mm10_ERCC_SIRV	chr15	98953550	98949841	-	4	1646	44246	114135	ENSMUSG00000072235.6	ENSMUST00000097014.6	Tuba1a	Tuba1a-201	Known	Known	None	0.25	None	None	None	None
m54284U_191213_120042/3606071/ccs	PacBio_Hippocampus_Rep2	mm10_ERCC_SIRV	chr14	51913337	51905284	-	15	1951	41340	106890	ENSMUSG00000004558.15	ENSMUST00000111632.4	Ndrg2	Ndrg2-202	Known	Known	None	0.30000001192092896	None	None	None	None
m54284U_191109_043049/30475426/ccs	PacBio_Cortex_Rep2	mm10_ERCC_SIRV	chr7	99706834	99658411	-	14	4020	22652	58736	ENSMUSG00000030737.17	ENSMUST00000107088.7	Slco2b1	Slco2b1-203	Known	Known	None	0.4000000059604645	None	None	None	None
m54284U_191212_053548/108660675/ccs	PacBio_Hippocampus_Rep1	mm10_ERCC_SIRV	chr11	75530982	75533071	+	1	2124	33674	396091	ENSMUSG00000038178.16	ENCODEMT000396091	Slc43a2	ENCODEMT000396091	Known	Genomic	None	1.0	None	None	None	None
m54284U_191109_043049/148769255/ccs	PacBio_Cortex_Rep2	mm10_ERCC_SIRV	chr17	85090210	85062310	-	14	4404	48295	126233	ENSMUSG00000024127.15	ENSMUST00000072406.4	Prepl	Prepl-201	Known	Known	None	0.20000000298023224	None	None	None	None
m54284U_191212_053548/109642150/ccs	PacBio_Hippocampus_Rep1	mm10_ERCC_SIRV	chr11	75530982	75533071	+	1	2124	33674	396091	ENSMUSG00000038178.16	ENCODEMT000396091	Slc43a2	ENCODEMT000396091	Known	Genomic	None	1.0	None	None	None	None
m54284U_191212_053548/139068049/ccs	PacBio_Hippocampus_Rep1	mm10_ERCC_SIRV	chr1	161070644	161040404	-	17	3802	2673	6515	ENSMUSG00000026709.10	ENSMUST00000035430.3	Dars2	Dars2-201	Known	Known	None	0.25	None	None	None	None
m54284U_191212_053548/75171576/ccs	PacBio_Hippocampus_Rep1	mm10_ERCC_SIRV	chr2	35282436	35307892	+	17	2597	4310	11301	ENSMUSG00000026879.14	ENSMUST00000028239.7	Gsn	Gsn-201	Known	Known	None	0.10000000149011612	None	None	None	None
m54284U_191109_043049/149881261/ccs	PacBio_Cortex_Rep2	mm10_ERCC_SIRV	chr17	85063931	85062310	-	1	1591	48295	395844	ENSMUSG00000024127.15	ENCODEMT000395844	Prepl	ENCODEMT000395844	Known	Genomic	None	0.20000000298023224	None	None	None	None
m54284U_191107_221739/30278650/ccs	PacBio_Cortex_Rep1	mm10_ERCC_SIRV	chr1	161070618	161040613	-	15	3324	2673	396143	ENSMUSG00000026709.10	ENCODEMT000396143	Dars2	ENCODEMT000396143	Known	NIC	None	0.10000000149011612	None	None	None	None
m54284U_191213_120042/3606643/ccs	PacBio_Hippocampus_Rep2	mm10_ERCC_SIRV	chr14	51914096	51905297	-	16	2007	41340	392069	ENSMUSG00000004558.15	ENCODEMT000392069	Ndrg2	ENCODEMT000392069	Known	NIC	None	0.30000001192092896	None	None	None	None
m54284U_191212_053548/120392061/ccs	PacBio_Hippocampus_Rep1	mm10_ERCC_SIRV	chr11	75530982	75533071	+	1	2124	33674	396091	ENSMUSG00000038178.16	ENCODEMT000396091	Slc43a2	ENCODEMT000396091	Known	Genomic	None	1.0	None	None	None	None
m54284U_191212_053548/71108637/ccs	PacBio_Hippocampus_Rep1	mm10_ERCC_SIRV	chr9	65021707	64986985	-	11	2721	28068	73530	ENSMUSG00000033629.6	ENSMUST00000036615.6	Hacd3	Hacd3-201	Known	Known	None	0.4000000059604645	None	None	None	None
m54284U_191109_043049/150014309/ccs	PacBio_Cortex_Rep2	mm10_ERCC_SIRV	chr17	85063720	85062310	-	1	1380	48295	395844	ENSMUSG00000024127.15	ENCODEMT000395844	Prepl	ENCODEMT000395844	Known	Genomic	None	0.20000000298023224	None	None	None	None
m54284U_191109_043049/58917184/ccs	PacBio_Cortex_Rep2	mm10_ERCC_SIRV	chr3	157947260	158008033	+	13	4056	10115	26325	ENSMUSG00000039988.14	ENSMUST00000040787.12	Ankrd13c	Ankrd13c-201	Known	Known	None	0.25	None	None	None	None
m54284U_191212_053548/124454197/ccs	PacBio_Hippocampus_Rep1	mm10_ERCC_SIRV	chr11	75530982	75533071	+	1	2124	33674	396091	ENSMUSG00000038178.16	ENCODEMT000396091	Slc43a2	ENCODEMT000396091	Known	Genomic	None	1.0	None	None	None	None
m54284U_191212_053548/154600120/ccs	PacBio_Hippocampus_Rep1	mm10_ERCC_SIRV	chr11	75530982	75533071	+	1	2124	33674	396091	ENSMUSG00000038178.16	ENCODEMT000396091	Slc43a2	ENCODEMT000396091	Known	Genomic	None	1.0	None	None	None	None
m54284U_191109_043049/38731957/ccs	PacBio_Cortex_Rep2	mm10_ERCC_SIRV	chr7	99706834	99658411	-	14	4020	22652	58736	ENSMUSG00000030737.17	ENSMUST00000107088.7	Slco2b1	Slco2b1-203	Known	Known	None	0.4000000059604645	None	None	None	None
m54284U_191213_120042/71042975/ccs	PacBio_Hippocampus_Rep2	mm10_ERCC_SIRV	chr5	113800377	113793733	-	2	2099	15138	39407	ENSMUSG00000054675.5	ENSMUST00000067853.5	Tmem119	Tmem119-201	Known	Known	None	0.15000000596046448	None	None	None	None
m54284U_191213_120042/3671416/ccs	PacBio_Hippocampus_Rep2	mm10_ERCC_SIRV	chr14	51913358	51905284	-	16	2014	41340	106889	ENSMUSG00000004558.15	ENSMUST00000004673.14	Ndrg2	Ndrg2-201	Known	Known	None	0.30000001192092896	None	None	None	None
m54284U_191212_053548/66061367/ccs	PacBio_Hippocampus_Rep1	mm10_ERCC_SIRV	chr6	124931451	124936140	+	9	1451	18744	49247	ENSMUSG00000030120.14	ENSMUST00000180095.3	Mlf2	Mlf2-202	Known	Known	None	0.3499999940395355	None	None	None	None
m54284U_191107_221739/94503606/ccs	PacBio_Cortex_Rep1	mm10_ERCC_SIRV	chr15	98953547	98949841	-	4	1643	44246	114135	ENSMUSG00000072235.6	ENSMUST00000097014.6	Tuba1a	Tuba1a-201	Known	Known	None	0.25	None	None	None	None
m54284U_191212_053548/163185737/ccs	PacBio_Hippocampus_Rep1	mm10_ERCC_SIRV	chr11	75530982	75533071	+	1	2124	33674	396091	ENSMUSG00000038178.16	ENCODEMT000396091	Slc43a2	ENCODEMT000396091	Known	Genomic	None	1.0	None	None	None	None
m54284U_191109_043049/150208814/ccs	PacBio_Cortex_Rep2	mm10_ERCC_SIRV	chr17	85090236	85062310	-	14	4430	48295	126233	ENSMUSG00000024127.15	ENSMUST00000072406.4	Prepl	Prepl-201	Known	Known	None	0.20000000298023224	None	None	None	None
m54284U_191212_053548/54987288/ccs	PacBio_Hippocampus_Rep1	mm10_ERCC_SIRV	chr1	161070207	161040613	-	17	3156	2673	6515	ENSMUSG00000026709.10	ENSMUST00000035430.3	Dars2	Dars2-201	Known	Known	None	0.10000000149011612	None	None	None	None
m54284U_191213_120042/13828946/ccs	PacBio_Hippocampus_Rep2	mm10_ERCC_SIRV	chr11	75530982	75533071	+	1	2124	33674	396091	ENSMUSG00000038178.16	ENCODEMT000396091	Slc43a2	ENCODEMT000396091	Known	Genomic	None	1.0	None	None	None	None
m54284U_191212_053548/75368009/ccs	PacBio_Hippocampus_Rep1	mm10_ERCC_SIRV	chr2	35282436	35307892	+	17	2597	4310	11301	ENSMUSG00000026879.14	ENSMUST00000028239.7	Gsn	Gsn-201	Known	Known	None	0.10000000149011612	None	None	None	None
m54284U_191213_120042/16515880/ccs	PacBio_Hippocampus_Rep2	mm10_ERCC_SIRV	chr11	75530982	75533071	+	1	2124	33674	396091	ENSMUSG00000038178.16	ENCODEMT000396091	Slc43a2	ENCODEMT000396091	Known	Genomic	None	1.0	None	None	None	None
m54284U_191212_053548/148506559/ccs	PacBio_Hippocampus_Rep1	mm10_ERCC_SIRV	chr1	161070537	161040613	-	17	3559	2673	396144	ENSMUSG00000026709.10	ENCODEMT000396144	Dars2	ENCODEMT000396144	Known	NNC	None	0.10000000149011612	None	None	None	None
m54284U_191212_053548/71502090/ccs	PacBio_Hippocampus_Rep1	mm10_ERCC_SIRV	chr9	65021650	64986985	-	11	2664	28068	73530	ENSMUSG00000033629.6	ENSMUST00000036615.6	Hacd3	Hacd3-201	Known	Known	None	0.4000000059604645	None	None	None	None
m54284U_191213_120042/4131346/ccs	PacBio_Hippocampus_Rep2	mm10_ERCC_SIRV	chr14	51914141	51905401	-	15	2018	41340	392044	ENSMUSG00000004558.15	ENCODEMT000392044	Ndrg2	ENCODEMT000392044	Known	NIC	None	0.30000001192092896	None	None	None	None
m54284U_191213_120042/24708251/ccs	PacBio_Hippocampus_Rep2	mm10_ERCC_SIRV	chr11	75530982	75533071	+	1	2124	33674	396091	ENSMUSG00000038178.16	ENCODEMT000396091	Slc43a2	ENCODEMT000396091	Known	Genomic	None	1.0	None	None	None	None
m54284U_191109_043049/72681360/ccs	PacBio_Cortex_Rep2	mm10_ERCC_SIRV	chr3	157947260	158007527	+	13	3550	10115	26325	ENSMUSG00000039988.14	ENSMUST00000040787.12	Ankrd13c	Ankrd13c-201	Known	Known	None	0.6000000238418579	None	None	None	None
m54284U_191109_043049/150341769/ccs	PacBio_Cortex_Rep2	mm10_ERCC_SIRV	chr17	85090236	85062310	-	14	4430	48295	126233	ENSMUSG00000024127.15	ENSMUST00000072406.4	Prepl	Prepl-201	Known	Known	None	0.20000000298023224	None	None	None	None
m54284U_191213_120042/39783178/ccs	PacBio_Hippocampus_Rep2	mm10_ERCC_SIRV	chr11	75530982	75533071	+	1	2124	33674	396091	ENSMUSG00000038178.16	ENCODEMT000396091	Slc43a2	ENCODEMT000396091	Known	Genomic	None	1.0	None	None	None	None
m54284U_191109_043049/68421885/ccs	PacBio_Cortex_Rep2	mm10_ERCC_SIRV	chr7	99706806	99658411	-	14	3992	22652	58736	ENSMUSG00000030737.17	ENSMUST00000107088.7	Slco2b1	Slco2b1-203	Known	Known	None	0.4000000059604645	None	None	None	None
m54284U_191212_053548/76023464/ccs	PacBio_Hippocampus_Rep1	mm10_ERCC_SIRV	chr2	35282436	35307893	+	17	2598	4310	11301	ENSMUSG00000026879.14	ENSMUST00000028239.7	Gsn	Gsn-201	Known	Known	None	0.10000000149011612	None	None	None	None
m54284U_191213_120042/68485285/ccs	PacBio_Hippocampus_Rep2	mm10_ERCC_SIRV	chr11	75530982	75533071	+	1	2124	33674	396091	ENSMUSG00000038178.16	ENCODEMT000396091	Slc43a2	ENCODEMT000396091	Known	Genomic	None	1.0	None	None	None	None
m54284U_191107_221739/94503710/ccs	PacBio_Cortex_Rep1	mm10_ERCC_SIRV	chr15	98953550	98949841	-	4	1646	44246	114135	ENSMUSG00000072235.6	ENSMUST00000097014.6	Tuba1a	Tuba1a-201	Known	Known	None	0.25	None	None	None	None
m54284U_191213_120042/96995939/ccs	PacBio_Hippocampus_Rep2	mm10_ERCC_SIRV	chr11	75530982	75533071	+	1	2124	33674	396091	ENSMUSG00000038178.16	ENCODEMT000396091	Slc43a2	ENCODEMT000396091	Known	Genomic	None	1.0	None	None	None	None
m54284U_191213_120042/4261943/ccs	PacBio_Hippocampus_Rep2	mm10_ERCC_SIRV	chr14	51913355	51905284	-	16	2011	41340	106889	ENSMUSG00000004558.15	ENSMUST00000004673.14	Ndrg2	Ndrg2-201	Known	Known	None	0.30000001192092896	None	None	None	None
m54284U_191213_120042/70519401/ccs	PacBio_Hippocampus_Rep2	mm10_ERCC_SIRV	chr1	161070660	161040613	-	17	3621	2673	6515	ENSMUSG00000026709.10	ENSMUST00000035430.3	Dars2	Dars2-201	Known	Known	None	0.10000000149011612	None	None	None	None
m54284U_191109_043049/150405765/ccs	PacBio_Cortex_Rep2	mm10_ERCC_SIRV	chr17	85090220	85062310	-	14	4414	48295	126233	ENSMUSG00000024127.15	ENSMUST00000072406.4	Prepl	Prepl-201	Known	Known	None	0.20000000298023224	None	None	None	None
m54284U_191213_120042/77728033/ccs	PacBio_Hippocampus_Rep2	mm10_ERCC_SIRV	chr5	113800448	113793733	-	2	2170	15138	39407	ENSMUSG00000054675.5	ENSMUST00000067853.5	Tmem119	Tmem119-201	Known	Known	None	0.15000000596046448	None	None	None	None
m54284U_191212_053548/90966861/ccs	PacBio_Hippocampus_Rep1	mm10_ERCC_SIRV	chr6	124931451	124936138	+	9	1449	18744	49247	ENSMUSG00000030120.14	ENSMUST00000180095.3	Mlf2	Mlf2-202	Known	Known	None	0.44999998807907104	None	None	None	None
m54284U_191213_120042/104202486/ccs	PacBio_Hippocampus_Rep2	mm10_ERCC_SIRV	chr11	75530982	75533071	+	1	2124	33674	396091	ENSMUSG00000038178.16	ENCODEMT000396091	Slc43a2	ENCODEMT000396091	Known	Genomic	None	1.0	None	None	None	None
m54284U_191212_053548/71698248/ccs	PacBio_Hippocampus_Rep1	mm10_ERCC_SIRV	chr9	65021650	64986985	-	11	2664	28068	73530	ENSMUSG00000033629.6	ENSMUST00000036615.6	Hacd3	Hacd3-201	Known	Known	None	0.4000000059604645	None	None	None	None
m54284U_191213_120042/146672364/ccs	PacBio_Hippocampus_Rep2	mm10_ERCC_SIRV	chr11	75530982	75533071	+	1	2124	33674	396091	ENSMUSG00000038178.16	ENCODEMT000396091	Slc43a2	ENCODEMT000396091	Known	Genomic	None	1.0	None	None	None	None
m54284U_191109_043049/89524529/ccs	PacBio_Cortex_Rep2	mm10_ERCC_SIRV	chr3	157947260	158008034	+	13	4057	10115	26325	ENSMUSG00000039988.14	ENSMUST00000040787.12	Ankrd13c	Ankrd13c-201	Known	Known	None	0.25	None	None	None	None
m54284U_191212_053548/76613620/ccs	PacBio_Hippocampus_Rep1	mm10_ERCC_SIRV	chr2	35282436	35307892	+	17	2597	4310	11301	ENSMUSG00000026879.14	ENSMUST00000028239.7	Gsn	Gsn-201	Known	Known	None	0.10000000149011612	None	None	None	None
m54284U_191107_221739/58983223/ccs	PacBio_Cortex_Rep1	mm10_ERCC_SIRV	chr11	75530983	75533071	+	1	2123	33674	396091	ENSMUSG00000038178.16	ENCODEMT000396091	Slc43a2	ENCODEMT000396091	Known	Genomic	None	1.0	None	None	None	None
m54284U_191109_043049/84347074/ccs	PacBio_Cortex_Rep2	mm10_ERCC_SIRV	chr7	99706834	99658411	-	14	4020	22652	58736	ENSMUSG00000030737.17	ENSMUST00000107088.7	Slco2b1	Slco2b1-203	Known	Known	None	0.4000000059604645	None	None	None	None
m54284U_191109_043049/151259715/ccs	PacBio_Cortex_Rep2	mm10_ERCC_SIRV	chr17	85090237	85062310	-	14	4431	48295	126233	ENSMUSG00000024127.15	ENSMUST00000072406.4	Prepl	Prepl-201	Known	Known	None	0.20000000298023224	None	None	None	None
m54284U_191213_120042/4523963/ccs	PacBio_Hippocampus_Rep2	mm10_ERCC_SIRV	chr14	51913342	51905284	-	15	1956	41340	106890	ENSMUSG00000004558.15	ENSMUST00000111632.4	Ndrg2	Ndrg2-202	Known	Known	None	0.30000001192092896	None	None	None	None
m54284U_191107_221739/146148139/ccs	PacBio_Cortex_Rep1	mm10_ERCC_SIRV	chr11	75530983	75533064	+	1	2137	33674	396091	ENSMUSG00000038178.16	ENCODEMT000396091	Slc43a2	ENCODEMT000396091	Known	Genomic	None	0.6499999761581421	None	None	None	None
m54284U_191213_120042/145490983/ccs	PacBio_Hippocampus_Rep2	mm10_ERCC_SIRV	chr1	161070663	161040613	-	17	3612	2673	6515	ENSMUSG00000026709.10	ENSMUST00000035430.3	Dars2	Dars2-201	Known	Known	None	0.10000000149011612	None	None	None	None
m54284U_191107_221739/8653106/ccs	PacBio_Cortex_Rep1	mm10_ERCC_SIRV	chr11	75530984	75533071	+	1	2122	33674	396091	ENSMUSG00000038178.16	ENCODEMT000396091	Slc43a2	ENCODEMT000396091	Known	Genomic	None	1.0	None	None	None	None
m54284U_191107_221739/94504043/ccs	PacBio_Cortex_Rep1	mm10_ERCC_SIRV	chr15	98953550	98949841	-	4	1646	44246	114135	ENSMUSG00000072235.6	ENSMUST00000097014.6	Tuba1a	Tuba1a-201	Known	Known	None	0.25	None	None	None	None
m54284U_191107_221739/46138773/ccs	PacBio_Cortex_Rep1	mm10_ERCC_SIRV	chr11	75530984	75533071	+	1	2122	33674	396091	ENSMUSG00000038178.16	ENCODEMT000396091	Slc43a2	ENCODEMT000396091	Known	Genomic	None	1.0	None	None	None	None
m54284U_191212_053548/76744320/ccs	PacBio_Hippocampus_Rep1	mm10_ERCC_SIRV	chr2	35282436	35307890	+	17	2595	4310	11301	ENSMUSG00000026879.14	ENSMUST00000028239.7	Gsn	Gsn-201	Known	Known	None	0.10000000149011612	None	None	None	None
m54284U_191212_053548/71894016/ccs	PacBio_Hippocampus_Rep1	mm10_ERCC_SIRV	chr9	65021673	64986985	-	11	2687	28068	73530	ENSMUSG00000033629.6	ENSMUST00000036615.6	Hacd3	Hacd3-201	Known	Known	None	0.4000000059604645	None	None	None	None
m54284U_191109_043049/151718441/ccs	PacBio_Cortex_Rep2	mm10_ERCC_SIRV	chr17	85090255	85062310	-	14	4449	48295	126233	ENSMUSG00000024127.15	ENSMUST00000072406.4	Prepl	Prepl-201	Known	Known	None	0.20000000298023224	None	None	None	None
m54284U_191212_053548/82184677/ccs	PacBio_Hippocampus_Rep1	mm10_ERCC_SIRV	chr11	75530984	75533071	+	1	2122	33674	396091	ENSMUSG00000038178.16	ENCODEMT000396091	Slc43a2	ENCODEMT000396091	Known	Genomic	None	1.0	None	None	None	None
m54284U_191213_120042/4720568/ccs	PacBio_Hippocampus_Rep2	mm10_ERCC_SIRV	chr14	51913358	51905284	-	15	1972	41340	106890	ENSMUSG00000004558.15	ENSMUST00000111632.4	Ndrg2	Ndrg2-202	Known	Known	None	0.30000001192092896	None	None	None	None
m54284U_191212_053548/2557643/ccs	PacBio_Hippocampus_Rep1	mm10_ERCC_SIRV	chr3	157947260	158006821	+	13	2844	10115	26325	ENSMUSG00000039988.14	ENSMUST00000040787.12	Ankrd13c	Ankrd13c-201	Known	Known	None	0.30000001192092896	None	None	None	None
m54284U_191107_221739/30148947/ccs	PacBio_Cortex_Rep1	mm10_ERCC_SIRV	chr11	75530986	75533071	+	1	2120	33674	396091	ENSMUSG00000038178.16	ENCODEMT000396091	Slc43a2	ENCODEMT000396091	Known	Genomic	None	1.0	None	None	None	None
m54284U_191213_120042/175113114/ccs	PacBio_Hippocampus_Rep2	mm10_ERCC_SIRV	chr1	161070623	161040613	-	17	3572	2673	6515	ENSMUSG00000026709.10	ENSMUST00000035430.3	Dars2	Dars2-201	Known	Known	None	0.10000000149011612	None	None	None	None
m54284U_191212_053548/97782032/ccs	PacBio_Hippocampus_Rep1	mm10_ERCC_SIRV	chr6	124931451	124936137	+	9	1448	18744	49247	ENSMUSG00000030120.14	ENSMUST00000180095.3	Mlf2	Mlf2-202	Known	Known	None	0.44999998807907104	None	None	None	None
m54284U_191213_120042/80151162/ccs	PacBio_Hippocampus_Rep2	mm10_ERCC_SIRV	chr5	113800443	113793733	-	2	2165	15138	39407	ENSMUSG00000054675.5	ENSMUST00000067853.5	Tmem119	Tmem119-201	Known	Known	None	0.15000000596046448	None	None	None	None
m54284U_191109_043049/88867246/ccs	PacBio_Cortex_Rep2	mm10_ERCC_SIRV	chr7	99707163	99658393	-	14	3919	22652	396110	ENSMUSG00000030737.17	ENCODEMT000396110	Slco2b1	ENCODEMT000396110	Known	NNC	None	0.4000000059604645	None	None	None	None
m54284U_191107_221739/48235414/ccs	PacBio_Cortex_Rep1	mm10_ERCC_SIRV	chr11	75530986	75533071	+	1	2120	33674	396091	ENSMUSG00000038178.16	ENCODEMT000396091	Slc43a2	ENCODEMT000396091	Known	Genomic	None	1.0	None	None	None	None
m54284U_191107_221739/67700949/ccs	PacBio_Cortex_Rep1	mm10_ERCC_SIRV	chr11	75530986	75533071	+	1	2120	33674	396091	ENSMUSG00000038178.16	ENCODEMT000396091	Slc43a2	ENCODEMT000396091	Known	Genomic	None	1.0	None	None	None	None
m54284U_191212_053548/77136699/ccs	PacBio_Hippocampus_Rep1	mm10_ERCC_SIRV	chr2	35282436	35307897	+	17	2602	4310	11301	ENSMUSG00000026879.14	ENSMUST00000028239.7	Gsn	Gsn-201	Known	Known	None	0.10000000149011612	None	None	None	None
m54284U_191213_120042/4917501/ccs	PacBio_Hippocampus_Rep2	mm10_ERCC_SIRV	chr14	51913358	51905284	-	15	1972	41340	106890	ENSMUSG00000004558.15	ENSMUST00000111632.4	Ndrg2	Ndrg2-202	Known	Known	None	0.30000001192092896	None	None	None	None
m54284U_191107_221739/80348158/ccs	PacBio_Cortex_Rep1	mm10_ERCC_SIRV	chr11	75530986	75533071	+	1	2120	33674	396091	ENSMUSG00000038178.16	ENCODEMT000396091	Slc43a2	ENCODEMT000396091	Known	Genomic	None	1.0	None	None	None	None
m54284U_191109_043049/151847235/ccs	PacBio_Cortex_Rep2	mm10_ERCC_SIRV	chr17	85072111	85062310	-	7	3353	48295	395858	ENSMUSG00000024127.15	ENCODEMT000395858	Prepl	ENCODEMT000395858	Known	ISM	Suffix	0.20000000298023224	None	None	None	None
m54284U_191107_221739/94504663/ccs	PacBio_Cortex_Rep1	mm10_ERCC_SIRV	chr15	98953551	98949841	-	4	1647	44246	114135	ENSMUSG00000072235.6	ENSMUST00000097014.6	Tuba1a	Tuba1a-201	Known	Known	None	0.25	None	None	None	None
m54284U_191107_221739/131465866/ccs	PacBio_Cortex_Rep1	mm10_ERCC_SIRV	chr11	75530986	75533071	+	1	2120	33674	396091	ENSMUSG00000038178.16	ENCODEMT000396091	Slc43a2	ENCODEMT000396091	Known	Genomic	None	1.0	None	None	None	None
m54284U_191213_120042/24772917/ccs	PacBio_Hippocampus_Rep2	mm10_ERCC_SIRV	chr1	161070643	161040616	-	17	3589	2673	6515	ENSMUSG00000026709.10	ENSMUST00000035430.3	Dars2	Dars2-201	Known	Known	None	0.15000000596046448	None	None	None	None
m54284U_191212_053548/72157249/ccs	PacBio_Hippocampus_Rep1	mm10_ERCC_SIRV	chr9	65021673	64986985	-	11	2687	28068	73530	ENSMUSG00000033629.6	ENSMUST00000036615.6	Hacd3	Hacd3-201	Known	Known	None	0.4000000059604645	None	None	None	None
m54284U_191213_120042/9438626/ccs	PacBio_Hippocampus_Rep2	mm10_ERCC_SIRV	chr3	157947260	158007527	+	13	3550	10115	26325	ENSMUSG00000039988.14	ENSMUST00000040787.12	Ankrd13c	Ankrd13c-201	Known	Known	None	0.6000000238418579	None	None	None	None
m54284U_191107_221739/153223756/ccs	PacBio_Cortex_Rep1	mm10_ERCC_SIRV	chr11	75530986	75533071	+	1	2120	33674	396091	ENSMUSG00000038178.16	ENCODEMT000396091	Slc43a2	ENCODEMT000396091	Known	Genomic	None	1.0	None	None	None	None
m54284U_191213_120042/4983304/ccs	PacBio_Hippocampus_Rep2	mm10_ERCC_SIRV	chr14	51911549	51905397	-	14	1939	41340	392058	ENSMUSG00000004558.15	ENCODEMT000392058	Ndrg2	ENCODEMT000392058	Known	ISM	Suffix	0.30000001192092896	None	None	None	None
m54284U_191212_053548/77138352/ccs	PacBio_Hippocampus_Rep1	mm10_ERCC_SIRV	chr2	35282436	35307892	+	17	2609	4310	11301	ENSMUSG00000026879.14	ENSMUST00000028239.7	Gsn	Gsn-201	Known	Known	None	0.10000000149011612	None	None	None	None
m54284U_191109_043049/31721286/ccs	PacBio_Cortex_Rep2	mm10_ERCC_SIRV	chr11	75530986	75533071	+	1	2120	33674	396091	ENSMUSG00000038178.16	ENCODEMT000396091	Slc43a2	ENCODEMT000396091	Known	Genomic	None	1.0	None	None	None	None
m54284U_191109_043049/94570364/ccs	PacBio_Cortex_Rep2	mm10_ERCC_SIRV	chr7	99690571	99658411	-	12	3561	22652	396145	ENSMUSG00000030737.17	ENCODEMT000396145	Slco2b1	ENCODEMT000396145	Known	ISM	Suffix	0.4000000059604645	None	None	None	None
m54284U_191212_053548/104859883/ccs	PacBio_Hippocampus_Rep1	mm10_ERCC_SIRV	chr6	124931451	124936138	+	9	1449	18744	49247	ENSMUSG00000030120.14	ENSMUST00000180095.3	Mlf2	Mlf2-202	Known	Known	None	0.44999998807907104	None	None	None	None
m54284U_191109_043049/39782664/ccs	PacBio_Cortex_Rep2	mm10_ERCC_SIRV	chr11	75530986	75533071	+	1	2120	33674	396091	ENSMUSG00000038178.16	ENCODEMT000396091	Slc43a2	ENCODEMT000396091	Known	Genomic	None	1.0	None	None	None	None
m54284U_191107_221739/19728280/ccs	PacBio_Cortex_Rep1	mm10_ERCC_SIRV	chr1	161070623	161040620	-	17	3565	2673	6515	ENSMUSG00000026709.10	ENSMUST00000035430.3	Dars2	Dars2-201	Known	Known	None	0.30000001192092896	None	None	None	None
m54284U_191109_043049/98895608/ccs	PacBio_Cortex_Rep2	mm10_ERCC_SIRV	chr11	75530986	75533071	+	1	2120	33674	396091	ENSMUSG00000038178.16	ENCODEMT000396091	Slc43a2	ENCODEMT000396091	Known	Genomic	None	1.0	None	None	None	None
m54284U_191213_120042/87688437/ccs	PacBio_Hippocampus_Rep2	mm10_ERCC_SIRV	chr5	113800400	113793733	-	2	2122	15138	39407	ENSMUSG00000054675.5	ENSMUST00000067853.5	Tmem119	Tmem119-201	Known	Known	None	0.15000000596046448	None	None	None	None
m54284U_191109_043049/151978894/ccs	PacBio_Cortex_Rep2	mm10_ERCC_SIRV	chr17	85065755	85062309	-	3	2526	48295	395884	ENSMUSG00000024127.15	ENCODEMT000395884	Prepl	ENCODEMT000395884	Known	ISM	Suffix	0.20000000298023224	None	None	None	None
m54284U_191213_120042/5571875/ccs	PacBio_Hippocampus_Rep2	mm10_ERCC_SIRV	chr14	51913395	51905284	-	16	2051	41340	106889	ENSMUSG00000004558.15	ENSMUST00000004673.14	Ndrg2	Ndrg2-201	Known	Known	None	0.30000001192092896	None	None	None	None
m54284U_191107_221739/94505241/ccs	PacBio_Cortex_Rep1	mm10_ERCC_SIRV	chr15	98953550	98949841	-	4	1646	44246	114135	ENSMUSG00000072235.6	ENSMUST00000097014.6	Tuba1a	Tuba1a-201	Known	Known	None	0.25	None	None	None	None
m54284U_191109_043049/133368539/ccs	PacBio_Cortex_Rep2	mm10_ERCC_SIRV	chr11	75530986	75533071	+	1	2120	33674	396091	ENSMUSG00000038178.16	ENCODEMT000396091	Slc43a2	ENCODEMT000396091	Known	Genomic	None	1.0	None	None	None	None
m54284U_191109_043049/157417977/ccs	PacBio_Cortex_Rep2	mm10_ERCC_SIRV	chr11	75530986	75533068	+	1	2117	33674	396091	ENSMUSG00000038178.16	ENCODEMT000396091	Slc43a2	ENCODEMT000396091	Known	Genomic	None	0.8500000238418579	None	None	None	None
m54284U_191212_053548/72354209/ccs	PacBio_Hippocampus_Rep1	mm10_ERCC_SIRV	chr9	65021707	64986985	-	11	2721	28068	73530	ENSMUSG00000033629.6	ENSMUST00000036615.6	Hacd3	Hacd3-201	Known	Known	None	0.4000000059604645	None	None	None	None
m54284U_191212_053548/77989617/ccs	PacBio_Hippocampus_Rep1	mm10_ERCC_SIRV	chr2	35282436	35307892	+	17	2597	4310	11301	ENSMUSG00000026879.14	ENSMUST00000028239.7	Gsn	Gsn-201	Known	Known	None	0.10000000149011612	None	None	None	None
m54284U_191213_120042/37882395/ccs	PacBio_Hippocampus_Rep2	mm10_ERCC_SIRV	chr3	157947260	158008026	+	13	4049	10115	26325	ENSMUSG00000039988.14	ENSMUST00000040787.12	Ankrd13c	Ankrd13c-201	Known	Known	None	0.20000000298023224	None	None	None	None
m54284U_191212_053548/58327794/ccs	PacBio_Hippocampus_Rep1	mm10_ERCC_SIRV	chr11	75530986	75533071	+	1	2120	33674	396091	ENSMUSG00000038178.16	ENCODEMT000396091	Slc43a2	ENCODEMT000396091	Known	Genomic	None	1.0	None	None	None	None
m54284U_191213_120042/5966318/ccs	PacBio_Hippocampus_Rep2	mm10_ERCC_SIRV	chr14	51914094	51905297	-	16	2005	41340	392069	ENSMUSG00000004558.15	ENCODEMT000392069	Ndrg2	ENCODEMT000392069	Known	NIC	None	0.30000001192092896	None	None	None	None
m54284U_191212_053548/79825400/ccs	PacBio_Hippocampus_Rep1	mm10_ERCC_SIRV	chr11	75530986	75533071	+	1	2120	33674	396091	ENSMUSG00000038178.16	ENCODEMT000396091	Slc43a2	ENCODEMT000396091	Known	Genomic	None	1.0	None	None	None	None
m54284U_191107_221739/58395086/ccs	PacBio_Cortex_Rep1	mm10_ERCC_SIRV	chr1	161051353	161040620	-	7	1956	2673	396146	ENSMUSG00000026709.10	ENCODEMT000396146	Dars2	ENCODEMT000396146	Known	ISM	Suffix	0.30000001192092896	None	None	None	None
m54284U_191212_053548/93129490/ccs	PacBio_Hippocampus_Rep1	mm10_ERCC_SIRV	chr11	75530986	75533071	+	1	2120	33674	396091	ENSMUSG00000038178.16	ENCODEMT000396091	Slc43a2	ENCODEMT000396091	Known	Genomic	None	1.0	None	None	None	None
m54284U_191109_043049/152242739/ccs	PacBio_Cortex_Rep2	mm10_ERCC_SIRV	chr17	85065120	85062310	-	2	2459	48295	395842	ENSMUSG00000024127.15	ENCODEMT000395842	Prepl	ENCODEMT000395842	Known	ISM	Suffix	0.20000000298023224	None	None	None	None
m54284U_191212_053548/106235927/ccs	PacBio_Hippocampus_Rep1	mm10_ERCC_SIRV	chr6	124931451	124936135	+	9	1446	18744	49247	ENSMUSG00000030120.14	ENSMUST00000180095.3	Mlf2	Mlf2-202	Known	Known	None	0.44999998807907104	None	None	None	None
m54284U_191212_053548/78250613/ccs	PacBio_Hippocampus_Rep1	mm10_ERCC_SIRV	chr2	35282436	35307895	+	17	2600	4310	11301	ENSMUSG00000026879.14	ENSMUST00000028239.7	Gsn	Gsn-201	Known	Known	None	0.10000000149011612	None	None	None	None
m54284U_191109_043049/100403884/ccs	PacBio_Cortex_Rep2	mm10_ERCC_SIRV	chr7	99706834	99658411	-	14	4020	22652	58736	ENSMUSG00000030737.17	ENSMUST00000107088.7	Slco2b1	Slco2b1-203	Known	Known	None	0.4000000059604645	None	None	None	None
m54284U_191212_053548/144769948/ccs	PacBio_Hippocampus_Rep1	mm10_ERCC_SIRV	chr11	75530986	75533071	+	1	2120	33674	396091	ENSMUSG00000038178.16	ENCODEMT000396091	Slc43a2	ENCODEMT000396091	Known	Genomic	None	1.0	None	None	None	None
m54284U_191107_221739/94568505/ccs	PacBio_Cortex_Rep1	mm10_ERCC_SIRV	chr15	98953550	98949841	-	4	1646	44246	114135	ENSMUSG00000072235.6	ENSMUST00000097014.6	Tuba1a	Tuba1a-201	Known	Known	None	0.25	None	None	None	None
m54284U_191212_053548/162596393/ccs	PacBio_Hippocampus_Rep1	mm10_ERCC_SIRV	chr11	75530986	75533071	+	1	2120	33674	396091	ENSMUSG00000038178.16	ENCODEMT000396091	Slc43a2	ENCODEMT000396091	Known	Genomic	None	1.0	None	None	None	None
m54284U_191213_120042/6030574/ccs	PacBio_Hippocampus_Rep2	mm10_ERCC_SIRV	chr14	51910791	51905282	-	13	1830	41340	392087	ENSMUSG00000004558.15	ENCODEMT000392087	Ndrg2	ENCODEMT000392087	Known	ISM	Suffix	0.30000001192092896	None	None	None	None
m54284U_191212_053548/72614605/ccs	PacBio_Hippocampus_Rep1	mm10_ERCC_SIRV	chr9	65021664	64986985	-	11	2678	28068	73530	ENSMUSG00000033629.6	ENSMUST00000036615.6	Hacd3	Hacd3-201	Known	Known	None	0.4000000059604645	None	None	None	None
m54284U_191213_120042/65996323/ccs	PacBio_Hippocampus_Rep2	mm10_ERCC_SIRV	chr3	157947260	158008025	+	13	4048	10115	26325	ENSMUSG00000039988.14	ENSMUST00000040787.12	Ankrd13c	Ankrd13c-201	Known	Known	None	0.20000000298023224	None	None	None	None
m54284U_191213_120042/107610216/ccs	PacBio_Hippocampus_Rep2	mm10_ERCC_SIRV	chr5	113800448	113793733	-	2	2170	15138	39407	ENSMUSG00000054675.5	ENSMUST00000067853.5	Tmem119	Tmem119-201	Known	Known	None	0.15000000596046448	None	None	None	None
m54284U_191213_120042/65144303/ccs	PacBio_Hippocampus_Rep2	mm10_ERCC_SIRV	chr11	75530986	75533071	+	1	2120	33674	396091	ENSMUSG00000038178.16	ENCODEMT000396091	Slc43a2	ENCODEMT000396091	Known	Genomic	None	1.0	None	None	None	None
m54284U_191107_221739/160432427/ccs	PacBio_Cortex_Rep1	mm10_ERCC_SIRV	chr1	161070656	161040620	-	17	3598	2673	6515	ENSMUSG00000026709.10	ENSMUST00000035430.3	Dars2	Dars2-201	Known	Known	None	0.30000001192092896	None	None	None	None
m54284U_191213_120042/115147321/ccs	PacBio_Hippocampus_Rep2	mm10_ERCC_SIRV	chr11	75530986	75533071	+	1	2120	33674	396091	ENSMUSG00000038178.16	ENCODEMT000396091	Slc43a2	ENCODEMT000396091	Known	Genomic	None	1.0	None	None	None	None
m54284U_191109_043049/152699438/ccs	PacBio_Cortex_Rep2	mm10_ERCC_SIRV	chr17	85090276	85062310	-	14	4461	48295	126233	ENSMUSG00000024127.15	ENSMUST00000072406.4	Prepl	Prepl-201	Known	Known	None	0.20000000298023224	None	None	None	None
m54284U_191212_053548/78776017/ccs	PacBio_Hippocampus_Rep1	mm10_ERCC_SIRV	chr2	35282436	35307899	+	17	2595	4310	11301	ENSMUSG00000026879.14	ENSMUST00000028239.7	Gsn	Gsn-201	Known	Known	None	0.10000000149011612	None	None	None	None
m54284U_191213_120042/161155515/ccs	PacBio_Hippocampus_Rep2	mm10_ERCC_SIRV	chr11	75530986	75533071	+	1	2120	33674	396091	ENSMUSG00000038178.16	ENCODEMT000396091	Slc43a2	ENCODEMT000396091	Known	Genomic	None	1.0	None	None	None	None
m54284U_191213_120042/6226862/ccs	PacBio_Hippocampus_Rep2	mm10_ERCC_SIRV	chr14	51911825	51905284	-	16	2140	41340	392074	ENSMUSG00000004558.15	ENCODEMT000392074	Ndrg2	ENCODEMT000392074	Known	NIC	None	0.30000001192092896	None	None	None	None
m54284U_191212_053548/97126802/ccs	PacBio_Hippocampus_Rep1	mm10_ERCC_SIRV	chr11	75530988	75533071	+	1	2118	33674	396091	ENSMUSG00000038178.16	ENCODEMT000396091	Slc43a2	ENCODEMT000396091	Known	Genomic	None	1.0	None	None	None	None
m54284U_191109_043049/109315667/ccs	PacBio_Cortex_Rep2	mm10_ERCC_SIRV	chr7	99706834	99658411	-	14	4020	22652	58736	ENSMUSG00000030737.17	ENSMUST00000107088.7	Slco2b1	Slco2b1-203	Known	Known	None	0.4000000059604645	None	None	None	None
m54284U_191107_221739/113969160/ccs	PacBio_Cortex_Rep1	mm10_ERCC_SIRV	chr11	75530989	75533071	+	1	2117	33674	396091	ENSMUSG00000038178.16	ENCODEMT000396091	Slc43a2	ENCODEMT000396091	Known	Genomic	None	1.0	None	None	None	None
m54284U_191109_043049/153551630/ccs	PacBio_Cortex_Rep2	mm10_ERCC_SIRV	chr17	85090255	85062310	-	14	4449	48295	126233	ENSMUSG00000024127.15	ENSMUST00000072406.4	Prepl	Prepl-201	Known	Known	None	0.20000000298023224	None	None	None	None
m54284U_191212_053548/124649724/ccs	PacBio_Hippocampus_Rep1	mm10_ERCC_SIRV	chr6	124931451	124936138	+	9	1449	18744	49247	ENSMUSG00000030120.14	ENSMUST00000180095.3	Mlf2	Mlf2-202	Known	Known	None	0.44999998807907104	None	None	None	None
m54284U_191107_221739/94569785/ccs	PacBio_Cortex_Rep1	mm10_ERCC_SIRV	chr15	98953547	98949841	-	4	1643	44246	114135	ENSMUSG00000072235.6	ENSMUST00000097014.6	Tuba1a	Tuba1a-201	Known	Known	None	0.25	None	None	None	None
m54284U_191107_221739/165478863/ccs	PacBio_Cortex_Rep1	mm10_ERCC_SIRV	chr1	161070623	161040620	-	17	3565	2673	6515	ENSMUSG00000026709.10	ENSMUST00000035430.3	Dars2	Dars2-201	Known	Known	None	0.30000001192092896	None	None	None	None
m54284U_191109_043049/2886106/ccs	PacBio_Cortex_Rep2	mm10_ERCC_SIRV	chr11	75530989	75533071	+	1	2117	33674	396091	ENSMUSG00000038178.16	ENCODEMT000396091	Slc43a2	ENCODEMT000396091	Known	Genomic	None	1.0	None	None	None	None
m54284U_191212_053548/73007440/ccs	PacBio_Hippocampus_Rep1	mm10_ERCC_SIRV	chr9	65021674	64986985	-	11	2688	28068	73530	ENSMUSG00000033629.6	ENSMUST00000036615.6	Hacd3	Hacd3-201	Known	Known	None	0.4000000059604645	None	None	None	None
m54284U_191107_221739/76744981/ccs	PacBio_Cortex_Rep1	mm10_ERCC_SIRV	chr3	157947261	158007055	+	13	3077	10115	26325	ENSMUSG00000039988.14	ENSMUST00000040787.12	Ankrd13c	Ankrd13c-201	Known	Known	None	0.6000000238418579	None	None	None	None
m54284U_191212_053548/79300629/ccs	PacBio_Hippocampus_Rep1	mm10_ERCC_SIRV	chr2	35282436	35307886	+	17	2591	4310	11301	ENSMUSG00000026879.14	ENSMUST00000028239.7	Gsn	Gsn-201	Known	Known	None	0.10000000149011612	None	None	None	None
m54284U_191213_120042/6488739/ccs	PacBio_Hippocampus_Rep2	mm10_ERCC_SIRV	chr14	51911989	51905401	-	15	1981	41340	392043	ENSMUSG00000004558.15	ENCODEMT000392043	Ndrg2	ENCODEMT000392043	Known	ISM	Suffix	0.30000001192092896	None	None	None	None
m54284U_191109_043049/30933732/ccs	PacBio_Cortex_Rep2	mm10_ERCC_SIRV	chr11	75530989	75533071	+	1	2117	33674	396091	ENSMUSG00000038178.16	ENCODEMT000396091	Slc43a2	ENCODEMT000396091	Known	Genomic	None	1.0	None	None	None	None
m54284U_191109_043049/150798342/ccs	PacBio_Cortex_Rep2	mm10_ERCC_SIRV	chr11	75530989	75533071	+	1	2117	33674	396091	ENSMUSG00000038178.16	ENCODEMT000396091	Slc43a2	ENCODEMT000396091	Known	Genomic	None	1.0	None	None	None	None
m54284U_191213_120042/108922338/ccs	PacBio_Hippocampus_Rep2	mm10_ERCC_SIRV	chr5	113800379	113793733	-	2	2101	15138	39407	ENSMUSG00000054675.5	ENSMUST00000067853.5	Tmem119	Tmem119-201	Known	Known	None	0.15000000596046448	None	None	None	None
m54284U_191109_043049/154602270/ccs	PacBio_Cortex_Rep2	mm10_ERCC_SIRV	chr17	85090230	85062310	-	14	4424	48295	126233	ENSMUSG00000024127.15	ENSMUST00000072406.4	Prepl	Prepl-201	Known	Known	None	0.20000000298023224	None	None	None	None
m54284U_191212_053548/14353631/ccs	PacBio_Hippocampus_Rep1	mm10_ERCC_SIRV	chr11	75530989	75533071	+	1	2117	33674	396091	ENSMUSG00000038178.16	ENCODEMT000396091	Slc43a2	ENCODEMT000396091	Known	Genomic	None	1.0	None	None	None	None
m54284U_191109_043049/154731848/ccs	PacBio_Cortex_Rep2	mm10_ERCC_SIRV	chr17	85064520	85062310	-	1	2180	48295	395844	ENSMUSG00000024127.15	ENCODEMT000395844	Prepl	ENCODEMT000395844	Known	Genomic	None	0.20000000298023224	None	None	None	None
m54284U_191109_043049/41943615/ccs	PacBio_Cortex_Rep2	mm10_ERCC_SIRV	chr1	161070618	161040620	-	17	3560	2673	6515	ENSMUSG00000026709.10	ENSMUST00000035430.3	Dars2	Dars2-201	Known	Known	None	0.30000001192092896	None	None	None	None
m54284U_191213_120042/6687233/ccs	PacBio_Hippocampus_Rep2	mm10_ERCC_SIRV	chr14	51913328	51905284	-	16	3345	41340	392074	ENSMUSG00000004558.15	ENCODEMT000392074	Ndrg2	ENCODEMT000392074	Known	NIC	None	0.30000001192092896	None	None	None	None
m54284U_191212_053548/79431735/ccs	PacBio_Hippocampus_Rep1	mm10_ERCC_SIRV	chr2	35282436	35307895	+	17	2600	4310	11301	ENSMUSG00000026879.14	ENSMUST00000028239.7	Gsn	Gsn-201	Known	Known	None	0.10000000149011612	None	None	None	None
m54284U_191212_053548/73139783/ccs	PacBio_Hippocampus_Rep1	mm10_ERCC_SIRV	chr9	65021665	64987002	-	10	5331	28068	395474	ENSMUSG00000033629.6	ENCODEMT000395474	Hacd3	ENCODEMT000395474	Known	NIC	None	0.4000000059604645	None	None	None	None
m54284U_191212_053548/44238802/ccs	PacBio_Hippocampus_Rep1	mm10_ERCC_SIRV	chr11	75530989	75532978	+	1	2009	33674	396091	ENSMUSG00000038178.16	ENCODEMT000396091	Slc43a2	ENCODEMT000396091	Known	Genomic	None	0.4000000059604645	None	None	None	None
m54284U_191109_043049/154863884/ccs	PacBio_Cortex_Rep2	mm10_ERCC_SIRV	chr17	85064766	85062310	-	1	2426	48295	395844	ENSMUSG00000024127.15	ENCODEMT000395844	Prepl	ENCODEMT000395844	Known	Genomic	None	0.20000000298023224	None	None	None	None
m54284U_191109_043049/109380738/ccs	PacBio_Cortex_Rep2	mm10_ERCC_SIRV	chr7	99682864	99658395	-	8	2852	22652	396101	ENSMUSG00000030737.17	ENCODEMT000396101	Slco2b1	ENCODEMT000396101	Known	ISM	Suffix	0.4000000059604645	None	None	None	None
m54284U_191109_043049/28313634/ccs	PacBio_Cortex_Rep2	mm10_ERCC_SIRV	chr3	157947261	158008020	+	13	4042	10115	26325	ENSMUSG00000039988.14	ENSMUST00000040787.12	Ankrd13c	Ankrd13c-201	Known	Known	None	0.3499999940395355	None	None	None	None
m54284U_191212_053548/95813751/ccs	PacBio_Hippocampus_Rep1	mm10_ERCC_SIRV	chr11	75530989	75533071	+	1	2117	33674	396091	ENSMUSG00000038178.16	ENCODEMT000396091	Slc43a2	ENCODEMT000396091	Known	Genomic	None	1.0	None	None	None	None
m54284U_191212_053548/125699625/ccs	PacBio_Hippocampus_Rep1	mm10_ERCC_SIRV	chr6	124931451	124936139	+	9	1450	18744	49247	ENSMUSG00000030120.14	ENSMUST00000180095.3	Mlf2	Mlf2-202	Known	Known	None	0.4000000059604645	None	None	None	None
m54284U_191107_221739/94570307/ccs	PacBio_Cortex_Rep1	mm10_ERCC_SIRV	chr15	98953547	98949841	-	4	1643	44246	114135	ENSMUSG00000072235.6	ENSMUST00000097014.6	Tuba1a	Tuba1a-201	Known	Known	None	0.25	None	None	None	None
m54284U_191109_043049/44567365/ccs	PacBio_Cortex_Rep2	mm10_ERCC_SIRV	chr1	161070652	161040620	-	17	3588	2673	6515	ENSMUSG00000026709.10	ENSMUST00000035430.3	Dars2	Dars2-201	Known	Known	None	0.30000001192092896	None	None	None	None
m54284U_191212_053548/79627073/ccs	PacBio_Hippocampus_Rep1	mm10_ERCC_SIRV	chr2	35282436	35307893	+	17	2598	4310	11301	ENSMUSG00000026879.14	ENSMUST00000028239.7	Gsn	Gsn-201	Known	Known	None	0.10000000149011612	None	None	None	None
m54284U_191213_120042/34931708/ccs	PacBio_Hippocampus_Rep2	mm10_ERCC_SIRV	chr11	75530989	75533071	+	1	2117	33674	396091	ENSMUSG00000038178.16	ENCODEMT000396091	Slc43a2	ENCODEMT000396091	Known	Genomic	None	1.0	None	None	None	None
m54284U_191109_043049/155059320/ccs	PacBio_Cortex_Rep2	mm10_ERCC_SIRV	chr17	85090251	85062310	-	14	4445	48295	126233	ENSMUSG00000024127.15	ENSMUST00000072406.4	Prepl	Prepl-201	Known	Known	None	0.20000000298023224	None	None	None	None
m54284U_191213_120042/6882426/ccs	PacBio_Hippocampus_Rep2	mm10_ERCC_SIRV	chr14	51907292	51905278	-	5	1203	41340	392147	ENSMUSG00000004558.15	ENCODEMT000392147	Ndrg2	ENCODEMT000392147	Known	ISM	Suffix	0.30000001192092896	None	None	None	None
m54284U_191107_221739/143786029/ccs	PacBio_Cortex_Rep1	mm10_ERCC_SIRV	chr11	75530990	75533071	+	1	2116	33674	396091	ENSMUSG00000038178.16	ENCODEMT000396091	Slc43a2	ENCODEMT000396091	Known	Genomic	None	1.0	None	None	None	None
m54284U_191212_053548/73271510/ccs	PacBio_Hippocampus_Rep1	mm10_ERCC_SIRV	chr9	65021684	64986985	-	11	2698	28068	73530	ENSMUSG00000033629.6	ENSMUST00000036615.6	Hacd3	Hacd3-201	Known	Known	None	0.4000000059604645	None	None	None	None
m54284U_191213_120042/116787362/ccs	PacBio_Hippocampus_Rep2	mm10_ERCC_SIRV	chr5	113800394	113793733	-	2	2116	15138	39407	ENSMUSG00000054675.5	ENSMUST00000067853.5	Tmem119	Tmem119-201	Known	Known	None	0.15000000596046448	None	None	None	None
m54284U_191109_043049/30214493/ccs	PacBio_Cortex_Rep2	mm10_ERCC_SIRV	chr11	75530990	75533071	+	1	2116	33674	396091	ENSMUSG00000038178.16	ENCODEMT000396091	Slc43a2	ENCODEMT000396091	Known	Genomic	None	1.0	None	None	None	None
m54284U_191109_043049/111936019/ccs	PacBio_Cortex_Rep2	mm10_ERCC_SIRV	chr7	99706852	99658411	-	14	4038	22652	58736	ENSMUSG00000030737.17	ENSMUST00000107088.7	Slco2b1	Slco2b1-203	Known	Known	None	0.4000000059604645	None	None	None	None
m54284U_191212_053548/79760143/ccs	PacBio_Hippocampus_Rep1	mm10_ERCC_SIRV	chr2	35282436	35307892	+	17	2597	4310	11301	ENSMUSG00000026879.14	ENSMUST00000028239.7	Gsn	Gsn-201	Known	Known	None	0.10000000149011612	None	None	None	None
m54284U_191109_043049/140969708/ccs	PacBio_Cortex_Rep2	mm10_ERCC_SIRV	chr3	157947261	158008034	+	13	4056	10115	26325	ENSMUSG00000039988.14	ENSMUST00000040787.12	Ankrd13c	Ankrd13c-201	Known	Known	None	0.25	None	None	None	None
m54284U_191212_053548/37945524/ccs	PacBio_Hippocampus_Rep1	mm10_ERCC_SIRV	chr11	75530990	75533072	+	1	2117	33674	396091	ENSMUSG00000038178.16	ENCODEMT000396091	Slc43a2	ENCODEMT000396091	Known	Genomic	None	1.0	None	None	None	None
m54284U_191109_043049/155125194/ccs	PacBio_Cortex_Rep2	mm10_ERCC_SIRV	chr17	85090256	85062310	-	14	4450	48295	126233	ENSMUSG00000024127.15	ENSMUST00000072406.4	Prepl	Prepl-201	Known	Known	None	0.20000000298023224	None	None	None	None
m54284U_191213_120042/6883640/ccs	PacBio_Hippocampus_Rep2	mm10_ERCC_SIRV	chr14	51910413	51905284	-	12	1727	41340	392077	ENSMUSG00000004558.15	ENCODEMT000392077	Ndrg2	ENCODEMT000392077	Known	ISM	Suffix	0.30000001192092896	None	None	None	None
m54284U_191212_053548/103416500/ccs	PacBio_Hippocampus_Rep1	mm10_ERCC_SIRV	chr11	75530990	75533071	+	1	2116	33674	396091	ENSMUSG00000038178.16	ENCODEMT000396091	Slc43a2	ENCODEMT000396091	Known	Genomic	None	1.0	None	None	None	None
m54284U_191109_043049/62456013/ccs	PacBio_Cortex_Rep2	mm10_ERCC_SIRV	chr1	161049957	161040620	-	6	1890	2673	396147	ENSMUSG00000026709.10	ENCODEMT000396147	Dars2	ENCODEMT000396147	Known	ISM	Suffix	0.30000001192092896	None	None	None	None
m54284U_191107_221739/94571254/ccs	PacBio_Cortex_Rep1	mm10_ERCC_SIRV	chr15	98953550	98949841	-	4	1646	44246	114135	ENSMUSG00000072235.6	ENSMUST00000097014.6	Tuba1a	Tuba1a-201	Known	Known	None	0.25	None	None	None	None
m54284U_191212_053548/139264662/ccs	PacBio_Hippocampus_Rep1	mm10_ERCC_SIRV	chr6	124931451	124936138	+	9	1449	18744	49247	ENSMUSG00000030120.14	ENSMUST00000180095.3	Mlf2	Mlf2-202	Known	Known	None	0.44999998807907104	None	None	None	None
m54284U_191107_221739/25036103/ccs	PacBio_Cortex_Rep1	mm10_ERCC_SIRV	chr11	75530991	75533071	+	1	2115	33674	396091	ENSMUSG00000038178.16	ENCODEMT000396091	Slc43a2	ENCODEMT000396091	Known	Genomic	None	1.0	None	None	None	None
m54284U_191212_053548/80480853/ccs	PacBio_Hippocampus_Rep1	mm10_ERCC_SIRV	chr2	35282436	35307895	+	17	2600	4310	11301	ENSMUSG00000026879.14	ENSMUST00000028239.7	Gsn	Gsn-201	Known	Known	None	0.10000000149011612	None	None	None	None
m54284U_191212_053548/73337185/ccs	PacBio_Hippocampus_Rep1	mm10_ERCC_SIRV	chr9	65021679	64986985	-	11	2693	28068	73530	ENSMUSG00000033629.6	ENSMUST00000036615.6	Hacd3	Hacd3-201	Known	Known	None	0.4000000059604645	None	None	None	None
m54284U_191107_221739/92406846/ccs	PacBio_Cortex_Rep1	mm10_ERCC_SIRV	chr11	75530991	75533071	+	1	2115	33674	396091	ENSMUSG00000038178.16	ENCODEMT000396091	Slc43a2	ENCODEMT000396091	Known	Genomic	None	1.0	None	None	None	None
m54284U_191213_120042/7276160/ccs	PacBio_Hippocampus_Rep2	mm10_ERCC_SIRV	chr14	51913366	51905284	-	15	1980	41340	106890	ENSMUSG00000004558.15	ENSMUST00000111632.4	Ndrg2	Ndrg2-202	Known	Known	None	0.30000001192092896	None	None	None	None
m54284U_191109_043049/155781185/ccs	PacBio_Cortex_Rep2	mm10_ERCC_SIRV	chr17	85078620	85062310	-	10	3898	48295	395863	ENSMUSG00000024127.15	ENCODEMT000395863	Prepl	ENCODEMT000395863	Known	ISM	Suffix	0.20000000298023224	None	None	None	None
m54284U_191212_053548/74777842/ccs	PacBio_Hippocampus_Rep1	mm10_ERCC_SIRV	chr11	75530991	75533071	+	1	2115	33674	396091	ENSMUSG00000038178.16	ENCODEMT000396091	Slc43a2	ENCODEMT000396091	Known	Genomic	None	1.0	None	None	None	None
m54284U_191109_043049/116590442/ccs	PacBio_Cortex_Rep2	mm10_ERCC_SIRV	chr7	99706832	99658411	-	14	4018	22652	58736	ENSMUSG00000030737.17	ENSMUST00000107088.7	Slco2b1	Slco2b1-203	Known	Known	None	0.4000000059604645	None	None	None	None
m54284U_191212_053548/83888133/ccs	PacBio_Hippocampus_Rep1	mm10_ERCC_SIRV	chr11	75530991	75533071	+	1	2115	33674	396091	ENSMUSG00000038178.16	ENCODEMT000396091	Slc43a2	ENCODEMT000396091	Known	Genomic	None	1.0	None	None	None	None
m54284U_191213_120042/118819275/ccs	PacBio_Hippocampus_Rep2	mm10_ERCC_SIRV	chr5	113800448	113793733	-	2	2170	15138	39407	ENSMUSG00000054675.5	ENSMUST00000067853.5	Tmem119	Tmem119-201	Known	Known	None	0.15000000596046448	None	None	None	None
m54284U_191213_120042/50987032/ccs	PacBio_Hippocampus_Rep2	mm10_ERCC_SIRV	chr3	157947261	158004031	+	12	1983	10115	396148	ENSMUSG00000039988.14	ENCODEMT000396148	Ankrd13c	ENCODEMT000396148	Known	ISM	Prefix	0.25	None	None	None	None
m54284U_191212_053548/81332144/ccs	PacBio_Hippocampus_Rep1	mm10_ERCC_SIRV	chr2	35282436	35307895	+	17	2600	4310	11301	ENSMUSG00000026879.14	ENSMUST00000028239.7	Gsn	Gsn-201	Known	Known	None	0.10000000149011612	None	None	None	None
m54284U_191109_043049/69927110/ccs	PacBio_Cortex_Rep2	mm10_ERCC_SIRV	chr1	161070644	161040620	-	17	3586	2673	6515	ENSMUSG00000026709.10	ENSMUST00000035430.3	Dars2	Dars2-201	Known	Known	None	0.30000001192092896	None	None	None	None
m54284U_191212_053548/148570169/ccs	PacBio_Hippocampus_Rep1	mm10_ERCC_SIRV	chr11	75530991	75533060	+	1	2104	33674	396091	ENSMUSG00000038178.16	ENCODEMT000396091	Slc43a2	ENCODEMT000396091	Known	Genomic	None	0.44999998807907104	None	None	None	None
m54284U_191213_120042/7406218/ccs	PacBio_Hippocampus_Rep2	mm10_ERCC_SIRV	chr14	51913323	51905284	-	15	2108	41340	392071	ENSMUSG00000004558.15	ENCODEMT000392071	Ndrg2	ENCODEMT000392071	Known	NIC	None	0.30000001192092896	None	None	None	None
m54284U_191107_221739/94634052/ccs	PacBio_Cortex_Rep1	mm10_ERCC_SIRV	chr15	98953549	98949841	-	4	1645	44246	114135	ENSMUSG00000072235.6	ENSMUST00000097014.6	Tuba1a	Tuba1a-201	Known	Known	None	0.25	None	None	None	None
m54284U_191212_053548/73466355/ccs	PacBio_Hippocampus_Rep1	mm10_ERCC_SIRV	chr9	65021673	64986985	-	11	2687	28068	73530	ENSMUSG00000033629.6	ENSMUST00000036615.6	Hacd3	Hacd3-201	Known	Known	None	0.4000000059604645	None	None	None	None
m54284U_191213_120042/33816606/ccs	PacBio_Hippocampus_Rep2	mm10_ERCC_SIRV	chr11	75530991	75533071	+	1	2115	33674	396091	ENSMUSG00000038178.16	ENCODEMT000396091	Slc43a2	ENCODEMT000396091	Known	Genomic	None	1.0	None	None	None	None
m54284U_191212_053548/176556211/ccs	PacBio_Hippocampus_Rep1	mm10_ERCC_SIRV	chr6	124931451	124936138	+	9	1449	18744	49247	ENSMUSG00000030120.14	ENSMUST00000180095.3	Mlf2	Mlf2-202	Known	Known	None	0.44999998807907104	None	None	None	None
m54284U_191109_043049/156238128/ccs	PacBio_Cortex_Rep2	mm10_ERCC_SIRV	chr17	85090211	85062310	-	14	4405	48295	126233	ENSMUSG00000024127.15	ENSMUST00000072406.4	Prepl	Prepl-201	Known	Known	None	0.20000000298023224	None	None	None	None
m54284U_191107_221739/264391/ccs	PacBio_Cortex_Rep1	mm10_ERCC_SIRV	chr11	75530992	75533071	+	1	2114	33674	396091	ENSMUSG00000038178.16	ENCODEMT000396091	Slc43a2	ENCODEMT000396091	Known	Genomic	None	1.0	None	None	None	None
m54284U_191212_053548/81593390/ccs	PacBio_Hippocampus_Rep1	mm10_ERCC_SIRV	chr2	35282436	35307891	+	17	2596	4310	11301	ENSMUSG00000026879.14	ENSMUST00000028239.7	Gsn	Gsn-201	Known	Known	None	0.10000000149011612	None	None	None	None
m54284U_191109_043049/107348332/ccs	PacBio_Cortex_Rep2	mm10_ERCC_SIRV	chr1	161070620	161040620	-	17	3562	2673	6515	ENSMUSG00000026709.10	ENSMUST00000035430.3	Dars2	Dars2-201	Known	Known	None	0.30000001192092896	None	None	None	None
m54284U_191109_043049/117311646/ccs	PacBio_Cortex_Rep2	mm10_ERCC_SIRV	chr7	99706831	99658411	-	14	4017	22652	58736	ENSMUSG00000030737.17	ENSMUST00000107088.7	Slco2b1	Slco2b1-203	Known	Known	None	0.4000000059604645	None	None	None	None
m54284U_191213_120042/7471859/ccs	PacBio_Hippocampus_Rep2	mm10_ERCC_SIRV	chr14	51913396	51905284	-	15	2010	41340	106890	ENSMUSG00000004558.15	ENSMUST00000111632.4	Ndrg2	Ndrg2-202	Known	Known	None	0.30000001192092896	None	None	None	None
m54284U_191107_221739/4392657/ccs	PacBio_Cortex_Rep1	mm10_ERCC_SIRV	chr11	75530992	75533071	+	1	2114	33674	396091	ENSMUSG00000038178.16	ENCODEMT000396091	Slc43a2	ENCODEMT000396091	Known	Genomic	None	1.0	None	None	None	None
m54284U_191107_221739/7736084/ccs	PacBio_Cortex_Rep1	mm10_ERCC_SIRV	chr11	75530992	75533071	+	1	2114	33674	396091	ENSMUSG00000038178.16	ENCODEMT000396091	Slc43a2	ENCODEMT000396091	Known	Genomic	None	1.0	None	None	None	None
m54284U_191109_043049/157090315/ccs	PacBio_Cortex_Rep2	mm10_ERCC_SIRV	chr17	85090254	85062310	-	14	4448	48295	126233	ENSMUSG00000024127.15	ENSMUST00000072406.4	Prepl	Prepl-201	Known	Known	None	0.20000000298023224	None	None	None	None
m54284U_191107_221739/171246535/ccs	PacBio_Cortex_Rep1	mm10_ERCC_SIRV	chr3	157947263	158008031	+	13	4051	10115	26325	ENSMUSG00000039988.14	ENSMUST00000040787.12	Ankrd13c	Ankrd13c-201	Known	Known	None	0.25	None	None	None	None
m54284U_191107_221739/94634641/ccs	PacBio_Cortex_Rep1	mm10_ERCC_SIRV	chr15	98953550	98949841	-	4	1646	44246	114135	ENSMUSG00000072235.6	ENSMUST00000097014.6	Tuba1a	Tuba1a-201	Known	Known	None	0.25	None	None	None	None
m54284U_191212_053548/73467261/ccs	PacBio_Hippocampus_Rep1	mm10_ERCC_SIRV	chr9	65021673	64986985	-	11	2687	28068	73530	ENSMUSG00000033629.6	ENSMUST00000036615.6	Hacd3	Hacd3-201	Known	Known	None	0.4000000059604645	None	None	None	None
m54284U_191107_221739/10092986/ccs	PacBio_Cortex_Rep1	mm10_ERCC_SIRV	chr11	75530992	75533071	+	1	2114	33674	396091	ENSMUSG00000038178.16	ENCODEMT000396091	Slc43a2	ENCODEMT000396091	Known	Genomic	None	1.0	None	None	None	None
m54284U_191213_120042/123930987/ccs	PacBio_Hippocampus_Rep2	mm10_ERCC_SIRV	chr5	113800433	113793733	-	2	2155	15138	39407	ENSMUSG00000054675.5	ENSMUST00000067853.5	Tmem119	Tmem119-201	Known	Known	None	0.15000000596046448	None	None	None	None
m54284U_191212_053548/2426110/ccs	PacBio_Hippocampus_Rep1	mm10_ERCC_SIRV	chr1	161070631	161040620	-	17	3573	2673	6515	ENSMUSG00000026709.10	ENSMUST00000035430.3	Dars2	Dars2-201	Known	Known	None	0.30000001192092896	None	None	None	None
m54284U_191212_053548/81658150/ccs	PacBio_Hippocampus_Rep1	mm10_ERCC_SIRV	chr2	35282436	35307893	+	17	2598	4310	11301	ENSMUSG00000026879.14	ENSMUST00000028239.7	Gsn	Gsn-201	Known	Known	None	0.10000000149011612	None	None	None	None
m54284U_191213_120042/7537372/ccs	PacBio_Hippocampus_Rep2	mm10_ERCC_SIRV	chr14	51913341	51905284	-	15	1955	41340	106890	ENSMUSG00000004558.15	ENSMUST00000111632.4	Ndrg2	Ndrg2-202	Known	Known	None	0.30000001192092896	None	None	None	None
m54284U_191107_221739/11732681/ccs	PacBio_Cortex_Rep1	mm10_ERCC_SIRV	chr11	75530992	75533071	+	1	2114	33674	396091	ENSMUSG00000038178.16	ENCODEMT000396091	Slc43a2	ENCODEMT000396091	Known	Genomic	None	1.0	None	None	None	None
m54284U_191213_120042/4917557/ccs	PacBio_Hippocampus_Rep2	mm10_ERCC_SIRV	chr6	124931451	124936139	+	9	1450	18744	49247	ENSMUSG00000030120.14	ENSMUST00000180095.3	Mlf2	Mlf2-202	Known	Known	None	0.4000000059604645	None	None	None	None
m54284U_191107_221739/14025915/ccs	PacBio_Cortex_Rep1	mm10_ERCC_SIRV	chr11	75530992	75533071	+	1	2114	33674	396091	ENSMUSG00000038178.16	ENCODEMT000396091	Slc43a2	ENCODEMT000396091	Known	Genomic	None	1.0	None	None	None	None
m54284U_191109_043049/159646109/ccs	PacBio_Cortex_Rep2	mm10_ERCC_SIRV	chr17	85090236	85062310	-	14	4430	48295	126233	ENSMUSG00000024127.15	ENSMUST00000072406.4	Prepl	Prepl-201	Known	Known	None	0.20000000298023224	None	None	None	None
m54284U_191109_043049/121309264/ccs	PacBio_Cortex_Rep2	mm10_ERCC_SIRV	chr7	99706745	99658411	-	14	3931	22652	58736	ENSMUSG00000030737.17	ENSMUST00000107088.7	Slco2b1	Slco2b1-203	Known	Known	None	0.4000000059604645	None	None	None	None
m54284U_191107_221739/21693279/ccs	PacBio_Cortex_Rep1	mm10_ERCC_SIRV	chr11	75530992	75533071	+	1	2114	33674	396091	ENSMUSG00000038178.16	ENCODEMT000396091	Slc43a2	ENCODEMT000396091	Known	Genomic	None	1.0	None	None	None	None
m54284U_191213_120042/7669090/ccs	PacBio_Hippocampus_Rep2	mm10_ERCC_SIRV	chr14	51913429	51905284	-	15	2043	41340	106890	ENSMUSG00000004558.15	ENSMUST00000111632.4	Ndrg2	Ndrg2-202	Known	Known	None	0.30000001192092896	None	None	None	None
m54284U_191107_221739/26411984/ccs	PacBio_Cortex_Rep1	mm10_ERCC_SIRV	chr11	75530992	75533071	+	1	2114	33674	396091	ENSMUSG00000038178.16	ENCODEMT000396091	Slc43a2	ENCODEMT000396091	Known	Genomic	None	1.0	None	None	None	None
m54284U_191212_053548/45089837/ccs	PacBio_Hippocampus_Rep1	mm10_ERCC_SIRV	chr1	161070624	161040620	-	17	3566	2673	6515	ENSMUSG00000026709.10	ENSMUST00000035430.3	Dars2	Dars2-201	Known	Known	None	0.30000001192092896	None	None	None	None
m54284U_191212_053548/82249871/ccs	PacBio_Hippocampus_Rep1	mm10_ERCC_SIRV	chr2	35282436	35307888	+	17	2593	4310	11301	ENSMUSG00000026879.14	ENSMUST00000028239.7	Gsn	Gsn-201	Known	Known	None	0.05000000074505806	None	None	None	None
m54284U_191212_053548/73927105/ccs	PacBio_Hippocampus_Rep1	mm10_ERCC_SIRV	chr9	65021684	64986985	-	11	2698	28068	73530	ENSMUSG00000033629.6	ENSMUST00000036615.6	Hacd3	Hacd3-201	Known	Known	None	0.4000000059604645	None	None	None	None
m54284U_191107_221739/61605984/ccs	PacBio_Cortex_Rep1	mm10_ERCC_SIRV	chr3	157947264	158008034	+	13	4053	10115	26325	ENSMUSG00000039988.14	ENSMUST00000040787.12	Ankrd13c	Ankrd13c-201	Known	Known	None	0.25	None	None	None	None
m54284U_191107_221739/26608351/ccs	PacBio_Cortex_Rep1	mm10_ERCC_SIRV	chr11	75530992	75533071	+	1	2114	33674	396091	ENSMUSG00000038178.16	ENCODEMT000396091	Slc43a2	ENCODEMT000396091	Known	Genomic	None	1.0	None	None	None	None
m54284U_191109_043049/160237878/ccs	PacBio_Cortex_Rep2	mm10_ERCC_SIRV	chr17	85090204	85062310	-	15	4934	48295	126235	ENSMUSG00000024127.15	ENSMUST00000171795.8	Prepl	Prepl-202	Known	Known	None	0.20000000298023224	None	None	None	None
m54284U_191107_221739/32049834/ccs	PacBio_Cortex_Rep1	mm10_ERCC_SIRV	chr11	75530992	75533071	+	1	2114	33674	396091	ENSMUSG00000038178.16	ENCODEMT000396091	Slc43a2	ENCODEMT000396091	Known	Genomic	None	1.0	None	None	None	None
m54284U_191107_221739/94635362/ccs	PacBio_Cortex_Rep1	mm10_ERCC_SIRV	chr15	98953547	98949841	-	4	1643	44246	114135	ENSMUSG00000072235.6	ENSMUST00000097014.6	Tuba1a	Tuba1a-201	Known	Known	None	0.25	None	None	None	None
m54284U_191213_120042/8520507/ccs	PacBio_Hippocampus_Rep2	mm10_ERCC_SIRV	chr14	51913441	51905284	-	16	2097	41340	106889	ENSMUSG00000004558.15	ENSMUST00000004673.14	Ndrg2	Ndrg2-201	Known	Known	None	0.30000001192092896	None	None	None	None
m54284U_191107_221739/41945662/ccs	PacBio_Cortex_Rep1	mm10_ERCC_SIRV	chr11	75530992	75533071	+	1	2114	33674	396091	ENSMUSG00000038178.16	ENCODEMT000396091	Slc43a2	ENCODEMT000396091	Known	Genomic	None	1.0	None	None	None	None
m54284U_191213_120042/124125480/ccs	PacBio_Hippocampus_Rep2	mm10_ERCC_SIRV	chr5	113800394	113793733	-	2	2116	15138	39407	ENSMUSG00000054675.5	ENSMUST00000067853.5	Tmem119	Tmem119-201	Known	Known	None	0.15000000596046448	None	None	None	None
m54284U_191109_043049/132713180/ccs	PacBio_Cortex_Rep2	mm10_ERCC_SIRV	chr7	99706831	99658411	-	14	4017	22652	58736	ENSMUSG00000030737.17	ENSMUST00000107088.7	Slco2b1	Slco2b1-203	Known	Known	None	0.4000000059604645	None	None	None	None
m54284U_191213_120042/8192595/ccs	PacBio_Hippocampus_Rep2	mm10_ERCC_SIRV	chr6	124931451	124936138	+	9	1449	18744	49247	ENSMUSG00000030120.14	ENSMUST00000180095.3	Mlf2	Mlf2-202	Known	Known	None	0.44999998807907104	None	None	None	None
m54284U_191212_053548/82381488/ccs	PacBio_Hippocampus_Rep1	mm10_ERCC_SIRV	chr2	35282436	35307892	+	17	2597	4310	11301	ENSMUSG00000026879.14	ENSMUST00000028239.7	Gsn	Gsn-201	Known	Known	None	0.10000000149011612	None	None	None	None
m54284U_191107_221739/42927395/ccs	PacBio_Cortex_Rep1	mm10_ERCC_SIRV	chr11	75530992	75533071	+	1	2114	33674	396091	ENSMUSG00000038178.16	ENCODEMT000396091	Slc43a2	ENCODEMT000396091	Known	Genomic	None	1.0	None	None	None	None
m54284U_191109_043049/160499399/ccs	PacBio_Cortex_Rep2	mm10_ERCC_SIRV	chr17	85090222	85062310	-	14	4416	48295	126233	ENSMUSG00000024127.15	ENSMUST00000072406.4	Prepl	Prepl-201	Known	Known	None	0.20000000298023224	None	None	None	None
m54284U_191212_053548/111542468/ccs	PacBio_Hippocampus_Rep1	mm10_ERCC_SIRV	chr1	161070653	161040620	-	17	3595	2673	6515	ENSMUSG00000026709.10	ENSMUST00000035430.3	Dars2	Dars2-201	Known	Known	None	0.30000001192092896	None	None	None	None
m54284U_191212_053548/73991249/ccs	PacBio_Hippocampus_Rep1	mm10_ERCC_SIRV	chr9	65021707	64986985	-	11	2721	28068	73530	ENSMUSG00000033629.6	ENSMUST00000036615.6	Hacd3	Hacd3-201	Known	Known	None	0.4000000059604645	None	None	None	None
m54284U_191107_221739/43712811/ccs	PacBio_Cortex_Rep1	mm10_ERCC_SIRV	chr11	75530992	75533071	+	1	2114	33674	396091	ENSMUSG00000038178.16	ENCODEMT000396091	Slc43a2	ENCODEMT000396091	Known	Genomic	None	1.0	None	None	None	None
m54284U_191213_120042/8653006/ccs	PacBio_Hippocampus_Rep2	mm10_ERCC_SIRV	chr14	51913358	51905284	-	15	1972	41340	106890	ENSMUSG00000004558.15	ENSMUST00000111632.4	Ndrg2	Ndrg2-202	Known	Known	None	0.30000001192092896	None	None	None	None
m54284U_191109_043049/161285600/ccs	PacBio_Cortex_Rep2	mm10_ERCC_SIRV	chr17	85063956	85062310	-	1	1616	48295	395844	ENSMUSG00000024127.15	ENCODEMT000395844	Prepl	ENCODEMT000395844	Known	Genomic	None	0.20000000298023224	None	None	None	None
m54284U_191109_043049/148243231/ccs	PacBio_Cortex_Rep2	mm10_ERCC_SIRV	chr7	99660358	99658393	-	1	1717	22652	396114	ENSMUSG00000030737.17	ENCODEMT000396114	Slco2b1	ENCODEMT000396114	Known	Genomic	None	0.4000000059604645	None	None	None	None
m54284U_191107_221739/44697934/ccs	PacBio_Cortex_Rep1	mm10_ERCC_SIRV	chr11	75530992	75533071	+	1	2114	33674	396091	ENSMUSG00000038178.16	ENCODEMT000396091	Slc43a2	ENCODEMT000396091	Known	Genomic	None	1.0	None	None	None	None
m54284U_191213_120042/45286665/ccs	PacBio_Hippocampus_Rep2	mm10_ERCC_SIRV	chr3	157947528	158008021	+	10	3833	10115	395855	ENSMUSG00000039988.14	ENCODEMT000395855	Ankrd13c	ENCODEMT000395855	Known	NIC	None	0.30000001192092896	None	None	None	None
m54284U_191107_221739/48628982/ccs	PacBio_Cortex_Rep1	mm10_ERCC_SIRV	chr11	75530992	75533071	+	1	2114	33674	396091	ENSMUSG00000038178.16	ENCODEMT000396091	Slc43a2	ENCODEMT000396091	Known	Genomic	None	1.0	None	None	None	None
m54284U_191212_053548/82444529/ccs	PacBio_Hippocampus_Rep1	mm10_ERCC_SIRV	chr2	35282436	35307892	+	17	2597	4310	11301	ENSMUSG00000026879.14	ENSMUST00000028239.7	Gsn	Gsn-201	Known	Known	None	0.10000000149011612	None	None	None	None
m54284U_191107_221739/56100754/ccs	PacBio_Cortex_Rep1	mm10_ERCC_SIRV	chr11	75530992	75533071	+	1	2114	33674	396091	ENSMUSG00000038178.16	ENCODEMT000396091	Slc43a2	ENCODEMT000396091	Known	Genomic	None	1.0	None	None	None	None
m54284U_191107_221739/94636139/ccs	PacBio_Cortex_Rep1	mm10_ERCC_SIRV	chr15	98953547	98949841	-	4	1643	44246	114135	ENSMUSG00000072235.6	ENSMUST00000097014.6	Tuba1a	Tuba1a-201	Known	Known	None	0.25	None	None	None	None
m54284U_191212_053548/120458043/ccs	PacBio_Hippocampus_Rep1	mm10_ERCC_SIRV	chr1	161070605	161040620	-	17	3547	2673	6515	ENSMUSG00000026709.10	ENSMUST00000035430.3	Dars2	Dars2-201	Known	Known	None	0.30000001192092896	None	None	None	None
m54284U_191109_043049/161415328/ccs	PacBio_Cortex_Rep2	mm10_ERCC_SIRV	chr17	85090220	85062310	-	14	4414	48295	126233	ENSMUSG00000024127.15	ENSMUST00000072406.4	Prepl	Prepl-201	Known	Known	None	0.20000000298023224	None	None	None	None
m54284U_191213_120042/8717465/ccs	PacBio_Hippocampus_Rep2	mm10_ERCC_SIRV	chr14	51913358	51905284	-	15	1972	41340	106890	ENSMUSG00000004558.15	ENSMUST00000111632.4	Ndrg2	Ndrg2-202	Known	Known	None	0.30000001192092896	None	None	None	None
m54284U_191212_053548/74056013/ccs	PacBio_Hippocampus_Rep1	mm10_ERCC_SIRV	chr9	65021706	64986985	-	11	2720	28068	73530	ENSMUSG00000033629.6	ENSMUST00000036615.6	Hacd3	Hacd3-201	Known	Known	None	0.4000000059604645	None	None	None	None
m54284U_191107_221739/58526355/ccs	PacBio_Cortex_Rep1	mm10_ERCC_SIRV	chr11	75530992	75533071	+	1	2114	33674	396091	ENSMUSG00000038178.16	ENCODEMT000396091	Slc43a2	ENCODEMT000396091	Known	Genomic	None	1.0	None	None	None	None
m54284U_191213_120042/126289320/ccs	PacBio_Hippocampus_Rep2	mm10_ERCC_SIRV	chr5	113800445	113793733	-	2	2167	15138	39407	ENSMUSG00000054675.5	ENSMUST00000067853.5	Tmem119	Tmem119-201	Known	Known	None	0.15000000596046448	None	None	None	None
m54284U_191107_221739/65734550/ccs	PacBio_Cortex_Rep1	mm10_ERCC_SIRV	chr11	75530992	75533071	+	1	2114	33674	396091	ENSMUSG00000038178.16	ENCODEMT000396091	Slc43a2	ENCODEMT000396091	Known	Genomic	None	1.0	None	None	None	None
m54284U_191213_120042/13896443/ccs	PacBio_Hippocampus_Rep2	mm10_ERCC_SIRV	chr6	124931451	124936137	+	9	1448	18744	49247	ENSMUSG00000030120.14	ENSMUST00000180095.3	Mlf2	Mlf2-202	Known	Known	None	0.44999998807907104	None	None	None	None
m54284U_191109_043049/174982934/ccs	PacBio_Cortex_Rep2	mm10_ERCC_SIRV	chr7	99706836	99658411	-	14	4022	22652	58736	ENSMUSG00000030737.17	ENSMUST00000107088.7	Slco2b1	Slco2b1-203	Known	Known	None	0.4000000059604645	None	None	None	None
m54284U_191107_221739/70582315/ccs	PacBio_Cortex_Rep1	mm10_ERCC_SIRV	chr11	75530992	75533071	+	1	2114	33674	396091	ENSMUSG00000038178.16	ENCODEMT000396091	Slc43a2	ENCODEMT000396091	Known	Genomic	None	1.0	None	None	None	None
m54284U_191212_053548/82444723/ccs	PacBio_Hippocampus_Rep1	mm10_ERCC_SIRV	chr2	35282436	35307895	+	17	2600	4310	11301	ENSMUSG00000026879.14	ENSMUST00000028239.7	Gsn	Gsn-201	Known	Known	None	0.10000000149011612	None	None	None	None
m54284U_191213_120042/9570365/ccs	PacBio_Hippocampus_Rep2	mm10_ERCC_SIRV	chr14	51913358	51905284	-	15	1972	41340	106890	ENSMUSG00000004558.15	ENSMUST00000111632.4	Ndrg2	Ndrg2-202	Known	Known	None	0.30000001192092896	None	None	None	None
m54284U_191212_053548/34800463/ccs	PacBio_Hippocampus_Rep1	mm10_ERCC_SIRV	chr3	157947265	158008026	+	13	4054	10115	26325	ENSMUSG00000039988.14	ENSMUST00000040787.12	Ankrd13c	Ankrd13c-201	Known	Known	None	0.20000000298023224	None	None	None	None
m54284U_191109_043049/161416042/ccs	PacBio_Cortex_Rep2	mm10_ERCC_SIRV	chr17	85090210	85062310	-	14	4404	48295	126233	ENSMUSG00000024127.15	ENSMUST00000072406.4	Prepl	Prepl-201	Known	Known	None	0.20000000298023224	None	None	None	None
m54284U_191107_221739/77333174/ccs	PacBio_Cortex_Rep1	mm10_ERCC_SIRV	chr11	75530992	75533071	+	1	2114	33674	396091	ENSMUSG00000038178.16	ENCODEMT000396091	Slc43a2	ENCODEMT000396091	Known	Genomic	None	1.0	None	None	None	None
m54284U_191212_053548/142018432/ccs	PacBio_Hippocampus_Rep1	mm10_ERCC_SIRV	chr1	161070641	161040620	-	17	3583	2673	6515	ENSMUSG00000026709.10	ENSMUST00000035430.3	Dars2	Dars2-201	Known	Known	None	0.30000001192092896	None	None	None	None
m54284U_191212_053548/74384956/ccs	PacBio_Hippocampus_Rep1	mm10_ERCC_SIRV	chr9	65021698	64986985	-	11	2712	28068	73530	ENSMUSG00000033629.6	ENSMUST00000036615.6	Hacd3	Hacd3-201	Known	Known	None	0.4000000059604645	None	None	None	None
m54284U_191107_221739/84738159/ccs	PacBio_Cortex_Rep1	mm10_ERCC_SIRV	chr11	75530992	75533071	+	1	2114	33674	396091	ENSMUSG00000038178.16	ENCODEMT000396091	Slc43a2	ENCODEMT000396091	Known	Genomic	None	1.0	None	None	None	None
m54284U_191107_221739/88802094/ccs	PacBio_Cortex_Rep1	mm10_ERCC_SIRV	chr11	75530992	75533071	+	1	2114	33674	396091	ENSMUSG00000038178.16	ENCODEMT000396091	Slc43a2	ENCODEMT000396091	Known	Genomic	None	1.0	None	None	None	None
m54284U_191107_221739/94636274/ccs	PacBio_Cortex_Rep1	mm10_ERCC_SIRV	chr15	98953546	98949841	-	4	1642	44246	114135	ENSMUSG00000072235.6	ENSMUST00000097014.6	Tuba1a	Tuba1a-201	Known	Known	None	0.25	None	None	None	None
m54284U_191107_221739/120588674/ccs	PacBio_Cortex_Rep1	mm10_ERCC_SIRV	chr11	75530992	75533071	+	1	2114	33674	396091	ENSMUSG00000038178.16	ENCODEMT000396091	Slc43a2	ENCODEMT000396091	Known	Genomic	None	1.0	None	None	None	None
m54284U_191109_043049/161876600/ccs	PacBio_Cortex_Rep2	mm10_ERCC_SIRV	chr17	85090211	85062310	-	14	4405	48295	126233	ENSMUSG00000024127.15	ENSMUST00000072406.4	Prepl	Prepl-201	Known	Known	None	0.20000000298023224	None	None	None	None
m54284U_191212_053548/82575952/ccs	PacBio_Hippocampus_Rep1	mm10_ERCC_SIRV	chr2	35282436	35307892	+	17	2597	4310	11301	ENSMUSG00000026879.14	ENSMUST00000028239.7	Gsn	Gsn-201	Known	Known	None	0.10000000149011612	None	None	None	None
m54284U_191213_120042/9766140/ccs	PacBio_Hippocampus_Rep2	mm10_ERCC_SIRV	chr14	51913357	51905284	-	15	1971	41340	106890	ENSMUSG00000004558.15	ENSMUST00000111632.4	Ndrg2	Ndrg2-202	Known	Known	None	0.30000001192092896	None	None	None	None
m54284U_191107_221739/131924835/ccs	PacBio_Cortex_Rep1	mm10_ERCC_SIRV	chr11	75530992	75533071	+	1	2114	33674	396091	ENSMUSG00000038178.16	ENCODEMT000396091	Slc43a2	ENCODEMT000396091	Known	Genomic	None	1.0	None	None	None	None
m54284U_191212_053548/74844515/ccs	PacBio_Hippocampus_Rep1	mm10_ERCC_SIRV	chr9	65021707	64986985	-	11	2721	28068	73530	ENSMUSG00000033629.6	ENSMUST00000036615.6	Hacd3	Hacd3-201	Known	Known	None	0.4000000059604645	None	None	None	None
m54284U_191212_053548/153748958/ccs	PacBio_Hippocampus_Rep1	mm10_ERCC_SIRV	chr1	161070640	161040620	-	17	3582	2673	6515	ENSMUSG00000026709.10	ENSMUST00000035430.3	Dars2	Dars2-201	Known	Known	None	0.30000001192092896	None	None	None	None
m54284U_191213_120042/131925446/ccs	PacBio_Hippocampus_Rep2	mm10_ERCC_SIRV	chr5	113800448	113793733	-	2	2170	15138	39407	ENSMUSG00000054675.5	ENSMUST00000067853.5	Tmem119	Tmem119-201	Known	Known	None	0.15000000596046448	None	None	None	None
m54284U_191107_221739/134613502/ccs	PacBio_Cortex_Rep1	mm10_ERCC_SIRV	chr11	75530992	75533071	+	1	2114	33674	396091	ENSMUSG00000038178.16	ENCODEMT000396091	Slc43a2	ENCODEMT000396091	Known	Genomic	None	1.0	None	None	None	None
m54284U_191213_120042/50332322/ccs	PacBio_Hippocampus_Rep2	mm10_ERCC_SIRV	chr6	124931451	124936140	+	9	1451	18744	49247	ENSMUSG00000030120.14	ENSMUST00000180095.3	Mlf2	Mlf2-202	Known	Known	None	0.3499999940395355	None	None	None	None
m54284U_191107_221739/136184036/ccs	PacBio_Cortex_Rep1	mm10_ERCC_SIRV	chr3	157947267	158006833	+	13	2849	10115	26325	ENSMUSG00000039988.14	ENSMUST00000040787.12	Ankrd13c	Ankrd13c-201	Known	Known	None	0.4000000059604645	None	None	None	None
m54284U_191109_043049/176292167/ccs	PacBio_Cortex_Rep2	mm10_ERCC_SIRV	chr7	99666999	99658406	-	6	2475	22652	396096	ENSMUSG00000030737.17	ENCODEMT000396096	Slco2b1	ENCODEMT000396096	Known	ISM	Suffix	0.4000000059604645	None	None	None	None
m54284U_191109_043049/162595528/ccs	PacBio_Cortex_Rep2	mm10_ERCC_SIRV	chr17	85090223	85062310	-	14	4417	48295	126233	ENSMUSG00000024127.15	ENSMUST00000072406.4	Prepl	Prepl-201	Known	Known	None	0.20000000298023224	None	None	None	None
m54284U_191107_221739/135465224/ccs	PacBio_Cortex_Rep1	mm10_ERCC_SIRV	chr11	75530992	75533071	+	1	2114	33674	396091	ENSMUSG00000038178.16	ENCODEMT000396091	Slc43a2	ENCODEMT000396091	Known	Genomic	None	1.0	None	None	None	None
m54284U_191213_120042/10291977/ccs	PacBio_Hippocampus_Rep2	mm10_ERCC_SIRV	chr14	51913407	51905284	-	16	2051	41340	106889	ENSMUSG00000004558.15	ENSMUST00000004673.14	Ndrg2	Ndrg2-201	Known	Known	None	0.30000001192092896	None	None	None	None
m54284U_191212_053548/82642862/ccs	PacBio_Hippocampus_Rep1	mm10_ERCC_SIRV	chr2	35282436	35307891	+	17	2596	4310	11301	ENSMUSG00000026879.14	ENSMUST00000028239.7	Gsn	Gsn-201	Known	Known	None	0.10000000149011612	None	None	None	None
m54284U_191107_221739/139462143/ccs	PacBio_Cortex_Rep1	mm10_ERCC_SIRV	chr11	75530992	75533071	+	1	2114	33674	396091	ENSMUSG00000038178.16	ENCODEMT000396091	Slc43a2	ENCODEMT000396091	Known	Genomic	None	1.0	None	None	None	None
m54284U_191212_053548/154272393/ccs	PacBio_Hippocampus_Rep1	mm10_ERCC_SIRV	chr1	161070643	161040620	-	17	3585	2673	6515	ENSMUSG00000026709.10	ENSMUST00000035430.3	Dars2	Dars2-201	Known	Known	None	0.30000001192092896	None	None	None	None
m54284U_191107_221739/154601406/ccs	PacBio_Cortex_Rep1	mm10_ERCC_SIRV	chr11	75530992	75533071	+	1	2114	33674	396091	ENSMUSG00000038178.16	ENCODEMT000396091	Slc43a2	ENCODEMT000396091	Known	Genomic	None	1.0	None	None	None	None
m54284U_191212_053548/74908647/ccs	PacBio_Hippocampus_Rep1	mm10_ERCC_SIRV	chr9	65021684	64986985	-	11	2698	28068	73530	ENSMUSG00000033629.6	ENSMUST00000036615.6	Hacd3	Hacd3-201	Known	Known	None	0.4000000059604645	None	None	None	None
m54284U_191107_221739/94636709/ccs	PacBio_Cortex_Rep1	mm10_ERCC_SIRV	chr15	98953547	98949841	-	4	1643	44246	114135	ENSMUSG00000072235.6	ENSMUST00000097014.6	Tuba1a	Tuba1a-201	Known	Known	None	0.25	None	None	None	None
m54284U_191107_221739/164104509/ccs	PacBio_Cortex_Rep1	mm10_ERCC_SIRV	chr11	75530992	75533071	+	1	2114	33674	396091	ENSMUSG00000038178.16	ENCODEMT000396091	Slc43a2	ENCODEMT000396091	Known	Genomic	None	1.0	None	None	None	None
m54284U_191109_043049/162726677/ccs	PacBio_Cortex_Rep2	mm10_ERCC_SIRV	chr17	85090236	85062310	-	14	4430	48295	126233	ENSMUSG00000024127.15	ENSMUST00000072406.4	Prepl	Prepl-201	Known	Known	None	0.20000000298023224	None	None	None	None
m54284U_191213_120042/10355507/ccs	PacBio_Hippocampus_Rep2	mm10_ERCC_SIRV	chr14	51913358	51905284	-	15	1972	41340	106890	ENSMUSG00000004558.15	ENSMUST00000111632.4	Ndrg2	Ndrg2-202	Known	Known	None	0.30000001192092896	None	None	None	None
m54284U_191107_221739/172557262/ccs	PacBio_Cortex_Rep1	mm10_ERCC_SIRV	chr11	75530992	75533071	+	1	2114	33674	396091	ENSMUSG00000038178.16	ENCODEMT000396091	Slc43a2	ENCODEMT000396091	Known	Genomic	None	1.0	None	None	None	None
m54284U_191212_053548/83559079/ccs	PacBio_Hippocampus_Rep1	mm10_ERCC_SIRV	chr2	35282436	35307898	+	17	2603	4310	11301	ENSMUSG00000026879.14	ENSMUST00000028239.7	Gsn	Gsn-201	Known	Known	None	0.10000000149011612	None	None	None	None
m54284U_191109_043049/64488469/ccs	PacBio_Cortex_Rep2	mm10_ERCC_SIRV	chr3	157947283	158008033	+	13	4033	10115	26325	ENSMUSG00000039988.14	ENSMUST00000040787.12	Ankrd13c	Ankrd13c-201	Known	Known	None	0.25	None	None	None	None
m54284U_191107_221739/175441988/ccs	PacBio_Cortex_Rep1	mm10_ERCC_SIRV	chr11	75530992	75533071	+	1	2114	33674	396091	ENSMUSG00000038178.16	ENCODEMT000396091	Slc43a2	ENCODEMT000396091	Known	Genomic	None	1.0	None	None	None	None
m54284U_191213_120042/52822719/ccs	PacBio_Hippocampus_Rep2	mm10_ERCC_SIRV	chr6	124931451	124936138	+	9	1449	18744	49247	ENSMUSG00000030120.14	ENSMUST00000180095.3	Mlf2	Mlf2-202	Known	Known	None	0.44999998807907104	None	None	None	None
m54284U_191213_120042/137693429/ccs	PacBio_Hippocampus_Rep2	mm10_ERCC_SIRV	chr5	113800448	113793733	-	2	2170	15138	39407	ENSMUSG00000054675.5	ENSMUST00000067853.5	Tmem119	Tmem119-201	Known	Known	None	0.15000000596046448	None	None	None	None
m54284U_191212_053548/74973517/ccs	PacBio_Hippocampus_Rep1	mm10_ERCC_SIRV	chr9	65021674	64986985	-	11	2688	28068	73530	ENSMUSG00000033629.6	ENSMUST00000036615.6	Hacd3	Hacd3-201	Known	Known	None	0.4000000059604645	None	None	None	None
m54284U_191109_043049/13239540/ccs	PacBio_Cortex_Rep2	mm10_ERCC_SIRV	chr11	75530992	75533071	+	1	2114	33674	396091	ENSMUSG00000038178.16	ENCODEMT000396091	Slc43a2	ENCODEMT000396091	Known	Genomic	None	1.0	None	None	None	None
m54284U_191213_120042/19073399/ccs	PacBio_Hippocampus_Rep2	mm10_ERCC_SIRV	chr1	161070628	161040620	-	17	3570	2673	6515	ENSMUSG00000026709.10	ENSMUST00000035430.3	Dars2	Dars2-201	Known	Known	None	0.30000001192092896	None	None	None	None
m54284U_191213_120042/10422524/ccs	PacBio_Hippocampus_Rep2	mm10_ERCC_SIRV	chr14	51913358	51905284	-	15	1972	41340	106890	ENSMUSG00000004558.15	ENSMUST00000111632.4	Ndrg2	Ndrg2-202	Known	Known	None	0.30000001192092896	None	None	None	None
m54284U_191109_043049/24053464/ccs	PacBio_Cortex_Rep2	mm10_ERCC_SIRV	chr11	75530992	75533071	+	1	2114	33674	396091	ENSMUSG00000038178.16	ENCODEMT000396091	Slc43a2	ENCODEMT000396091	Known	Genomic	None	1.0	None	None	None	None
m54284U_191212_053548/5898644/ccs	PacBio_Hippocampus_Rep1	mm10_ERCC_SIRV	chr7	99661283	99658395	-	2	1874	22652	396103	ENSMUSG00000030737.17	ENCODEMT000396103	Slco2b1	ENCODEMT000396103	Known	ISM	Suffix	0.4000000059604645	None	None	None	None
m54284U_191109_043049/162792000/ccs	PacBio_Cortex_Rep2	mm10_ERCC_SIRV	chr17	85076047	85062308	-	8	3536	48295	395896	ENSMUSG00000024127.15	ENCODEMT000395896	Prepl	ENCODEMT000395896	Known	ISM	Suffix	0.20000000298023224	None	None	None	None
m54284U_191109_043049/30278915/ccs	PacBio_Cortex_Rep2	mm10_ERCC_SIRV	chr11	75530992	75533071	+	1	2114	33674	396091	ENSMUSG00000038178.16	ENCODEMT000396091	Slc43a2	ENCODEMT000396091	Known	Genomic	None	1.0	None	None	None	None
m54284U_191212_053548/83886556/ccs	PacBio_Hippocampus_Rep1	mm10_ERCC_SIRV	chr2	35282436	35307895	+	17	2600	4310	11301	ENSMUSG00000026879.14	ENSMUST00000028239.7	Gsn	Gsn-201	Known	Known	None	0.10000000149011612	None	None	None	None
m54284U_191109_043049/163908121/ccs	PacBio_Cortex_Rep2	mm10_ERCC_SIRV	chr17	85062448	85062310	-	1	108	48295	395844	ENSMUSG00000024127.15	ENCODEMT000395844	Prepl	ENCODEMT000395844	Known	Genomic	None	0.20000000298023224	None	None	None	None
m54284U_191109_043049/33883330/ccs	PacBio_Cortex_Rep2	mm10_ERCC_SIRV	chr11	75530992	75533071	+	1	2114	33674	396091	ENSMUSG00000038178.16	ENCODEMT000396091	Slc43a2	ENCODEMT000396091	Known	Genomic	None	1.0	None	None	None	None
m54284U_191107_221739/94701260/ccs	PacBio_Cortex_Rep1	mm10_ERCC_SIRV	chr15	98953547	98949841	-	4	1643	44246	114135	ENSMUSG00000072235.6	ENSMUST00000097014.6	Tuba1a	Tuba1a-201	Known	Known	None	0.25	None	None	None	None
m54284U_191213_120042/10552938/ccs	PacBio_Hippocampus_Rep2	mm10_ERCC_SIRV	chr14	51913429	51905284	-	15	2043	41340	106890	ENSMUSG00000004558.15	ENSMUST00000111632.4	Ndrg2	Ndrg2-202	Known	Known	None	0.30000001192092896	None	None	None	None
m54284U_191212_053548/75696288/ccs	PacBio_Hippocampus_Rep1	mm10_ERCC_SIRV	chr9	65021683	64986985	-	11	2697	28068	73530	ENSMUSG00000033629.6	ENSMUST00000036615.6	Hacd3	Hacd3-201	Known	Known	None	0.4000000059604645	None	None	None	None
m54284U_191213_120042/66193142/ccs	PacBio_Hippocampus_Rep2	mm10_ERCC_SIRV	chr1	161070644	161040620	-	17	3586	2673	6515	ENSMUSG00000026709.10	ENSMUST00000035430.3	Dars2	Dars2-201	Known	Known	None	0.30000001192092896	None	None	None	None
m54284U_191109_043049/42338613/ccs	PacBio_Cortex_Rep2	mm10_ERCC_SIRV	chr11	75530992	75533071	+	1	2114	33674	396091	ENSMUSG00000038178.16	ENCODEMT000396091	Slc43a2	ENCODEMT000396091	Known	Genomic	None	1.0	None	None	None	None
m54284U_191212_053548/83167574/ccs	PacBio_Hippocampus_Rep1	mm10_ERCC_SIRV	chr3	157947284	158008025	+	13	4031	10115	26325	ENSMUSG00000039988.14	ENSMUST00000040787.12	Ankrd13c	Ankrd13c-201	Known	Known	None	0.20000000298023224	None	None	None	None
m54284U_191109_043049/44566448/ccs	PacBio_Cortex_Rep2	mm10_ERCC_SIRV	chr11	75530992	75533071	+	1	2114	33674	396091	ENSMUSG00000038178.16	ENCODEMT000396091	Slc43a2	ENCODEMT000396091	Known	Genomic	None	1.0	None	None	None	None
m54284U_191212_053548/84148494/ccs	PacBio_Hippocampus_Rep1	mm10_ERCC_SIRV	chr2	35282436	35307891	+	17	2596	4310	11301	ENSMUSG00000026879.14	ENSMUST00000028239.7	Gsn	Gsn-201	Known	Known	None	0.10000000149011612	None	None	None	None
m54284U_191109_043049/51906187/ccs	PacBio_Cortex_Rep2	mm10_ERCC_SIRV	chr11	75530992	75533071	+	1	2114	33674	396091	ENSMUSG00000038178.16	ENCODEMT000396091	Slc43a2	ENCODEMT000396091	Known	Genomic	None	1.0	None	None	None	None
m54284U_191109_043049/164168606/ccs	PacBio_Cortex_Rep2	mm10_ERCC_SIRV	chr17	85090236	85062310	-	14	4430	48295	126233	ENSMUSG00000024127.15	ENSMUST00000072406.4	Prepl	Prepl-201	Known	Known	None	0.20000000298023224	None	None	None	None
m54284U_191213_120042/56036100/ccs	PacBio_Hippocampus_Rep2	mm10_ERCC_SIRV	chr6	124931451	124936133	+	9	1444	18744	49247	ENSMUSG00000030120.14	ENSMUST00000180095.3	Mlf2	Mlf2-202	Known	Known	None	0.550000011920929	None	None	None	None
m54284U_191213_120042/10749611/ccs	PacBio_Hippocampus_Rep2	mm10_ERCC_SIRV	chr14	51911549	51905397	-	14	1939	41340	392058	ENSMUSG00000004558.15	ENCODEMT000392058	Ndrg2	ENCODEMT000392058	Known	ISM	Suffix	0.30000001192092896	None	None	None	None
m54284U_191212_053548/17107791/ccs	PacBio_Hippocampus_Rep1	mm10_ERCC_SIRV	chr7	99688965	99658391	-	11	3324	22652	396126	ENSMUSG00000030737.17	ENCODEMT000396126	Slco2b1	ENCODEMT000396126	Known	ISM	Suffix	0.4000000059604645	None	None	None	None
m54284U_191109_043049/57410992/ccs	PacBio_Cortex_Rep2	mm10_ERCC_SIRV	chr11	75530992	75533071	+	1	2114	33674	396091	ENSMUSG00000038178.16	ENCODEMT000396091	Slc43a2	ENCODEMT000396091	Known	Genomic	None	1.0	None	None	None	None
m54284U_191212_053548/76153318/ccs	PacBio_Hippocampus_Rep1	mm10_ERCC_SIRV	chr9	65021720	64986984	-	11	2678	28068	395545	ENSMUSG00000033629.6	ENCODEMT000395545	Hacd3	ENCODEMT000395545	Known	NNC	None	0.4000000059604645	None	None	None	None
m54284U_191213_120042/73271495/ccs	PacBio_Hippocampus_Rep2	mm10_ERCC_SIRV	chr1	161070643	161040620	-	17	3585	2673	6515	ENSMUSG00000026709.10	ENSMUST00000035430.3	Dars2	Dars2-201	Known	Known	None	0.30000001192092896	None	None	None	None
m54284U_191213_120042/139526874/ccs	PacBio_Hippocampus_Rep2	mm10_ERCC_SIRV	chr5	113800394	113793733	-	2	2116	15138	39407	ENSMUSG00000054675.5	ENSMUST00000067853.5	Tmem119	Tmem119-201	Known	Known	None	0.15000000596046448	None	None	None	None
m54284U_191107_221739/94701291/ccs	PacBio_Cortex_Rep1	mm10_ERCC_SIRV	chr15	98953609	98949841	-	4	1705	44246	114135	ENSMUSG00000072235.6	ENSMUST00000097014.6	Tuba1a	Tuba1a-201	Known	Known	None	0.25	None	None	None	None
m54284U_191109_043049/59769515/ccs	PacBio_Cortex_Rep2	mm10_ERCC_SIRV	chr11	75530992	75533071	+	1	2114	33674	396091	ENSMUSG00000038178.16	ENCODEMT000396091	Slc43a2	ENCODEMT000396091	Known	Genomic	None	1.0	None	None	None	None
m54284U_191212_053548/84150669/ccs	PacBio_Hippocampus_Rep1	mm10_ERCC_SIRV	chr2	35282436	35307890	+	17	2595	4310	11301	ENSMUSG00000026879.14	ENSMUST00000028239.7	Gsn	Gsn-201	Known	Known	None	0.10000000149011612	None	None	None	None
m54284U_191109_043049/74450141/ccs	PacBio_Cortex_Rep2	mm10_ERCC_SIRV	chr11	75530992	75533071	+	1	2114	33674	396091	ENSMUSG00000038178.16	ENCODEMT000396091	Slc43a2	ENCODEMT000396091	Known	Genomic	None	1.0	None	None	None	None
m54284U_191213_120042/11141156/ccs	PacBio_Hippocampus_Rep2	mm10_ERCC_SIRV	chr14	51913375	51905284	-	15	1989	41340	106890	ENSMUSG00000004558.15	ENSMUST00000111632.4	Ndrg2	Ndrg2-202	Known	Known	None	0.30000001192092896	None	None	None	None
m54284U_191109_043049/127992708/ccs	PacBio_Cortex_Rep2	mm10_ERCC_SIRV	chr3	157947285	158008026	+	13	4011	10115	26325	ENSMUSG00000039988.14	ENSMUST00000040787.12	Ankrd13c	Ankrd13c-201	Known	Known	None	0.20000000298023224	None	None	None	None
m54284U_191109_043049/164430716/ccs	PacBio_Cortex_Rep2	mm10_ERCC_SIRV	chr17	85090237	85062310	-	14	4431	48295	126233	ENSMUSG00000024127.15	ENSMUST00000072406.4	Prepl	Prepl-201	Known	Known	None	0.20000000298023224	None	None	None	None
m54284U_191109_043049/94765732/ccs	PacBio_Cortex_Rep2	mm10_ERCC_SIRV	chr11	75530992	75533071	+	1	2114	33674	396091	ENSMUSG00000038178.16	ENCODEMT000396091	Slc43a2	ENCODEMT000396091	Known	Genomic	None	1.0	None	None	None	None
m54284U_191213_120042/129565617/ccs	PacBio_Hippocampus_Rep2	mm10_ERCC_SIRV	chr1	161070611	161040620	-	17	3553	2673	6515	ENSMUSG00000026709.10	ENSMUST00000035430.3	Dars2	Dars2-201	Known	Known	None	0.30000001192092896	None	None	None	None
m54284U_191109_043049/126420629/ccs	PacBio_Cortex_Rep2	mm10_ERCC_SIRV	chr11	75530992	75533071	+	1	2114	33674	396091	ENSMUSG00000038178.16	ENCODEMT000396091	Slc43a2	ENCODEMT000396091	Known	Genomic	None	1.0	None	None	None	None
m54284U_191212_053548/76286297/ccs	PacBio_Hippocampus_Rep1	mm10_ERCC_SIRV	chr9	65021660	64986985	-	11	2674	28068	73530	ENSMUSG00000033629.6	ENSMUST00000036615.6	Hacd3	Hacd3-201	Known	Known	None	0.4000000059604645	None	None	None	None
m54284U_191109_043049/128844899/ccs	PacBio_Cortex_Rep2	mm10_ERCC_SIRV	chr11	75530992	75533071	+	1	2114	33674	396091	ENSMUSG00000038178.16	ENCODEMT000396091	Slc43a2	ENCODEMT000396091	Known	Genomic	None	1.0	None	None	None	None
m54284U_191212_053548/17892855/ccs	PacBio_Hippocampus_Rep1	mm10_ERCC_SIRV	chr7	99706836	99658411	-	14	4022	22652	58736	ENSMUSG00000030737.17	ENSMUST00000107088.7	Slco2b1	Slco2b1-203	Known	Known	None	0.4000000059604645	None	None	None	None
m54284U_191212_053548/86050478/ccs	PacBio_Hippocampus_Rep1	mm10_ERCC_SIRV	chr2	35282436	35307890	+	17	2595	4310	11301	ENSMUSG00000026879.14	ENSMUST00000028239.7	Gsn	Gsn-201	Known	Known	None	0.10000000149011612	None	None	None	None
m54284U_191213_120042/79037006/ccs	PacBio_Hippocampus_Rep2	mm10_ERCC_SIRV	chr6	124931451	124936138	+	9	1449	18744	49247	ENSMUSG00000030120.14	ENSMUST00000180095.3	Mlf2	Mlf2-202	Known	Known	None	0.44999998807907104	None	None	None	None
m54284U_191213_120042/11142277/ccs	PacBio_Hippocampus_Rep2	mm10_ERCC_SIRV	chr14	51911549	51905397	-	14	1939	41340	392058	ENSMUSG00000004558.15	ENCODEMT000392058	Ndrg2	ENCODEMT000392058	Known	ISM	Suffix	0.30000001192092896	None	None	None	None
m54284U_191109_043049/164496654/ccs	PacBio_Cortex_Rep2	mm10_ERCC_SIRV	chr17	85090218	85062310	-	14	4412	48295	126233	ENSMUSG00000024127.15	ENSMUST00000072406.4	Prepl	Prepl-201	Known	Known	None	0.20000000298023224	None	None	None	None
m54284U_191109_043049/131465926/ccs	PacBio_Cortex_Rep2	mm10_ERCC_SIRV	chr11	75530992	75533071	+	1	2114	33674	396091	ENSMUSG00000038178.16	ENCODEMT000396091	Slc43a2	ENCODEMT000396091	Known	Genomic	None	1.0	None	None	None	None
m54284U_191107_221739/94701578/ccs	PacBio_Cortex_Rep1	mm10_ERCC_SIRV	chr15	98953549	98949841	-	4	1645	44246	114135	ENSMUSG00000072235.6	ENSMUST00000097014.6	Tuba1a	Tuba1a-201	Known	Known	None	0.25	None	None	None	None
m54284U_191213_120042/155845698/ccs	PacBio_Hippocampus_Rep2	mm10_ERCC_SIRV	chr1	161070643	161040620	-	17	3585	2673	6515	ENSMUSG00000026709.10	ENSMUST00000035430.3	Dars2	Dars2-201	Known	Known	None	0.30000001192092896	None	None	None	None
m54284U_191109_043049/135858654/ccs	PacBio_Cortex_Rep2	mm10_ERCC_SIRV	chr11	75530992	75533071	+	1	2114	33674	396091	ENSMUSG00000038178.16	ENCODEMT000396091	Slc43a2	ENCODEMT000396091	Known	Genomic	None	1.0	None	None	None	None
m54284U_191213_120042/140445265/ccs	PacBio_Hippocampus_Rep2	mm10_ERCC_SIRV	chr5	113800383	113793733	-	2	2105	15138	39407	ENSMUSG00000054675.5	ENSMUST00000067853.5	Tmem119	Tmem119-201	Known	Known	None	0.15000000596046448	None	None	None	None
m54284U_191107_221739/118685769/ccs	PacBio_Cortex_Rep1	mm10_ERCC_SIRV	chr3	157947299	158008032	+	13	4016	10115	26325	ENSMUSG00000039988.14	ENSMUST00000040787.12	Ankrd13c	Ankrd13c-201	Known	Known	None	0.25	None	None	None	None
m54284U_191109_043049/139790267/ccs	PacBio_Cortex_Rep2	mm10_ERCC_SIRV	chr11	75530992	75533071	+	1	2114	33674	396091	ENSMUSG00000038178.16	ENCODEMT000396091	Slc43a2	ENCODEMT000396091	Known	Genomic	None	1.0	None	None	None	None
m54284U_191212_053548/76481562/ccs	PacBio_Hippocampus_Rep1	mm10_ERCC_SIRV	chr9	65021674	64986985	-	11	2688	28068	73530	ENSMUSG00000033629.6	ENSMUST00000036615.6	Hacd3	Hacd3-201	Known	Known	None	0.4000000059604645	None	None	None	None
m54284U_191213_120042/11339699/ccs	PacBio_Hippocampus_Rep2	mm10_ERCC_SIRV	chr14	51914095	51905401	-	15	1972	41340	392044	ENSMUSG00000004558.15	ENCODEMT000392044	Ndrg2	ENCODEMT000392044	Known	NIC	None	0.30000001192092896	None	None	None	None
m54284U_191212_053548/86509090/ccs	PacBio_Hippocampus_Rep1	mm10_ERCC_SIRV	chr2	35282436	35307895	+	17	2600	4310	11301	ENSMUSG00000026879.14	ENSMUST00000028239.7	Gsn	Gsn-201	Known	Known	None	0.10000000149011612	None	None	None	None
m54284U_191109_043049/148374998/ccs	PacBio_Cortex_Rep2	mm10_ERCC_SIRV	chr11	75530992	75533071	+	1	2114	33674	396091	ENSMUSG00000038178.16	ENCODEMT000396091	Slc43a2	ENCODEMT000396091	Known	Genomic	None	1.0	None	None	None	None
m54284U_191109_043049/164563198/ccs	PacBio_Cortex_Rep2	mm10_ERCC_SIRV	chr17	85090248	85062310	-	14	4442	48295	126233	ENSMUSG00000024127.15	ENSMUST00000072406.4	Prepl	Prepl-201	Known	Known	None	0.20000000298023224	None	None	None	None
m54284U_191109_043049/149161872/ccs	PacBio_Cortex_Rep2	mm10_ERCC_SIRV	chr11	75530992	75533071	+	1	2114	33674	396091	ENSMUSG00000038178.16	ENCODEMT000396091	Slc43a2	ENCODEMT000396091	Known	Genomic	None	1.0	None	None	None	None
m54284U_191213_120042/174129644/ccs	PacBio_Hippocampus_Rep2	mm10_ERCC_SIRV	chr1	161070648	161040620	-	17	3590	2673	6515	ENSMUSG00000026709.10	ENSMUST00000035430.3	Dars2	Dars2-201	Known	Known	None	0.30000001192092896	None	None	None	None
m54284U_191212_053548/76677185/ccs	PacBio_Hippocampus_Rep1	mm10_ERCC_SIRV	chr9	65021674	64986985	-	11	2688	28068	73530	ENSMUSG00000033629.6	ENSMUST00000036615.6	Hacd3	Hacd3-201	Known	Known	None	0.4000000059604645	None	None	None	None
m54284U_191109_043049/149881129/ccs	PacBio_Cortex_Rep2	mm10_ERCC_SIRV	chr11	75530992	75533071	+	1	2114	33674	396091	ENSMUSG00000038178.16	ENCODEMT000396091	Slc43a2	ENCODEMT000396091	Known	Genomic	None	1.0	None	None	None	None
m54284U_191213_120042/12059480/ccs	PacBio_Hippocampus_Rep2	mm10_ERCC_SIRV	chr14	51914119	51905401	-	15	1996	41340	392044	ENSMUSG00000004558.15	ENCODEMT000392044	Ndrg2	ENCODEMT000392044	Known	NIC	None	0.30000001192092896	None	None	None	None
m54284U_191107_221739/94765553/ccs	PacBio_Cortex_Rep1	mm10_ERCC_SIRV	chr15	98953547	98949841	-	4	1643	44246	114135	ENSMUSG00000072235.6	ENSMUST00000097014.6	Tuba1a	Tuba1a-201	Known	Known	None	0.25	None	None	None	None
m54284U_191213_120042/79299724/ccs	PacBio_Hippocampus_Rep2	mm10_ERCC_SIRV	chr6	124931451	124936136	+	9	1447	18744	49247	ENSMUSG00000030120.14	ENSMUST00000180095.3	Mlf2	Mlf2-202	Known	Known	None	0.44999998807907104	None	None	None	None
m54284U_191212_053548/86903132/ccs	PacBio_Hippocampus_Rep1	mm10_ERCC_SIRV	chr2	35282436	35307895	+	17	2600	4310	11301	ENSMUSG00000026879.14	ENSMUST00000028239.7	Gsn	Gsn-201	Known	Known	None	0.10000000149011612	None	None	None	None
m54284U_191109_043049/154208651/ccs	PacBio_Cortex_Rep2	mm10_ERCC_SIRV	chr11	75530992	75533064	+	1	2115	33674	396091	ENSMUSG00000038178.16	ENCODEMT000396091	Slc43a2	ENCODEMT000396091	Known	Genomic	None	0.6499999761581421	None	None	None	None
m54284U_191212_053548/18745712/ccs	PacBio_Hippocampus_Rep1	mm10_ERCC_SIRV	chr7	99665037	99658392	-	5	2193	22652	396122	ENSMUSG00000030737.17	ENCODEMT000396122	Slco2b1	ENCODEMT000396122	Known	ISM	Suffix	0.4000000059604645	None	None	None	None
m54284U_191109_043049/92603474/ccs	PacBio_Cortex_Rep2	mm10_ERCC_SIRV	chr3	157947302	158007982	+	13	3963	10115	26325	ENSMUSG00000039988.14	ENSMUST00000040787.12	Ankrd13c	Ankrd13c-201	Known	Known	None	0.6499999761581421	None	None	None	None
m54284U_191109_043049/159648409/ccs	PacBio_Cortex_Rep2	mm10_ERCC_SIRV	chr11	75530992	75533066	+	1	2109	33674	396091	ENSMUSG00000038178.16	ENCODEMT000396091	Slc43a2	ENCODEMT000396091	Known	Genomic	None	0.75	None	None	None	None
m54284U_191107_221739/39324366/ccs	PacBio_Cortex_Rep1	mm10_ERCC_SIRV	chr1	161070640	161040622	-	17	3580	2673	6515	ENSMUSG00000026709.10	ENSMUST00000035430.3	Dars2	Dars2-201	Known	Known	None	0.30000001192092896	None	None	None	None
m54284U_191109_043049/164626868/ccs	PacBio_Cortex_Rep2	mm10_ERCC_SIRV	chr17	85070967	85062308	-	6	3529	48295	395900	ENSMUSG00000024127.15	ENCODEMT000395900	Prepl	ENCODEMT000395900	Known	ISM	Suffix	0.20000000298023224	None	None	None	None
m54284U_191109_043049/160498589/ccs	PacBio_Cortex_Rep2	mm10_ERCC_SIRV	chr11	75530992	75533071	+	1	2114	33674	396091	ENSMUSG00000038178.16	ENCODEMT000396091	Slc43a2	ENCODEMT000396091	Known	Genomic	None	1.0	None	None	None	None
m54284U_191213_120042/12255813/ccs	PacBio_Hippocampus_Rep2	mm10_ERCC_SIRV	chr14	51913369	51905284	-	15	1983	41340	106890	ENSMUSG00000004558.15	ENSMUST00000111632.4	Ndrg2	Ndrg2-202	Known	Known	None	0.30000001192092896	None	None	None	None
m54284U_191213_120042/144967071/ccs	PacBio_Hippocampus_Rep2	mm10_ERCC_SIRV	chr5	113800441	113793733	-	2	2163	15138	39407	ENSMUSG00000054675.5	ENSMUST00000067853.5	Tmem119	Tmem119-201	Known	Known	None	0.15000000596046448	None	None	None	None
m54284U_191212_053548/76677936/ccs	PacBio_Hippocampus_Rep1	mm10_ERCC_SIRV	chr9	65021673	64986985	-	11	2687	28068	73530	ENSMUSG00000033629.6	ENSMUST00000036615.6	Hacd3	Hacd3-201	Known	Known	None	0.4000000059604645	None	None	None	None
m54284U_191109_043049/160694959/ccs	PacBio_Cortex_Rep2	mm10_ERCC_SIRV	chr11	75530992	75533071	+	1	2114	33674	396091	ENSMUSG00000038178.16	ENCODEMT000396091	Slc43a2	ENCODEMT000396091	Known	Genomic	None	1.0	None	None	None	None
m54284U_191212_053548/76874839/ccs	PacBio_Hippocampus_Rep1	mm10_ERCC_SIRV	chr9	65021673	64986985	-	12	2880	28068	396149	ENSMUSG00000033629.6	ENCODEMT000396149	Hacd3	ENCODEMT000396149	Known	NNC	None	0.4000000059604645	None	None	None	None
m54284U_191212_053548/89065181/ccs	PacBio_Hippocampus_Rep1	mm10_ERCC_SIRV	chr2	35282436	35307891	+	17	2596	4310	11301	ENSMUSG00000026879.14	ENSMUST00000028239.7	Gsn	Gsn-201	Known	Known	None	0.10000000149011612	None	None	None	None
m54284U_191109_043049/164889365/ccs	PacBio_Cortex_Rep2	mm10_ERCC_SIRV	chr11	75530992	75533071	+	1	2114	33674	396091	ENSMUSG00000038178.16	ENCODEMT000396091	Slc43a2	ENCODEMT000396091	Known	Genomic	None	1.0	None	None	None	None
m54284U_191212_053548/11929295/ccs	PacBio_Hippocampus_Rep1	mm10_ERCC_SIRV	chr1	161070642	161040622	-	17	3582	2673	6515	ENSMUSG00000026709.10	ENSMUST00000035430.3	Dars2	Dars2-201	Known	Known	None	0.30000001192092896	None	None	None	None
m54284U_191109_043049/169019507/ccs	PacBio_Cortex_Rep2	mm10_ERCC_SIRV	chr11	75530992	75533071	+	1	2114	33674	396091	ENSMUSG00000038178.16	ENCODEMT000396091	Slc43a2	ENCODEMT000396091	Known	Genomic	None	1.0	None	None	None	None
m54284U_191107_221739/94765724/ccs	PacBio_Cortex_Rep1	mm10_ERCC_SIRV	chr15	98953541	98949841	-	4	1637	44246	114135	ENSMUSG00000072235.6	ENSMUST00000097014.6	Tuba1a	Tuba1a-201	Known	Known	None	0.25	None	None	None	None
m54284U_191212_053548/21693448/ccs	PacBio_Hippocampus_Rep1	mm10_ERCC_SIRV	chr7	99706836	99658411	-	14	4022	22652	58736	ENSMUSG00000030737.17	ENSMUST00000107088.7	Slco2b1	Slco2b1-203	Known	Known	None	0.4000000059604645	None	None	None	None
m54284U_191213_120042/12453455/ccs	PacBio_Hippocampus_Rep2	mm10_ERCC_SIRV	chr14	51913358	51905284	-	15	1972	41340	106890	ENSMUSG00000004558.15	ENSMUST00000111632.4	Ndrg2	Ndrg2-202	Known	Known	None	0.30000001192092896	None	None	None	None
m54284U_191109_043049/179306536/ccs	PacBio_Cortex_Rep2	mm10_ERCC_SIRV	chr11	75530992	75533065	+	1	2093	33674	396091	ENSMUSG00000038178.16	ENCODEMT000396091	Slc43a2	ENCODEMT000396091	Known	Genomic	None	0.699999988079071	None	None	None	None
m54284U_191213_120042/99287805/ccs	PacBio_Hippocampus_Rep2	mm10_ERCC_SIRV	chr6	124931451	124936138	+	9	1449	18744	49247	ENSMUSG00000030120.14	ENSMUST00000180095.3	Mlf2	Mlf2-202	Known	Known	None	0.44999998807907104	None	None	None	None
m54284U_191109_043049/167182371/ccs	PacBio_Cortex_Rep2	mm10_ERCC_SIRV	chr17	85076052	85062308	-	8	3541	48295	395896	ENSMUSG00000024127.15	ENCODEMT000395896	Prepl	ENCODEMT000395896	Known	ISM	Suffix	0.20000000298023224	None	None	None	None
m54284U_191212_053548/38208924/ccs	PacBio_Hippocampus_Rep1	mm10_ERCC_SIRV	chr3	157947566	158008031	+	10	3813	10115	395855	ENSMUSG00000039988.14	ENCODEMT000395855	Ankrd13c	ENCODEMT000395855	Known	NIC	None	0.25	None	None	None	None
m54284U_191212_053548/22741428/ccs	PacBio_Hippocampus_Rep1	mm10_ERCC_SIRV	chr7	99692489	99658411	-	14	3895	22652	396150	ENSMUSG00000030737.17	ENCODEMT000396150	Slco2b1	ENCODEMT000396150	Known	NNC	None	0.4000000059604645	None	None	None	None
m54284U_191109_043049/179701769/ccs	PacBio_Cortex_Rep2	mm10_ERCC_SIRV	chr11	75530992	75533071	+	1	2114	33674	396091	ENSMUSG00000038178.16	ENCODEMT000396091	Slc43a2	ENCODEMT000396091	Known	Genomic	None	1.0	None	None	None	None
m54284U_191212_053548/89852070/ccs	PacBio_Hippocampus_Rep1	mm10_ERCC_SIRV	chr2	35282436	35307895	+	17	2600	4310	11301	ENSMUSG00000026879.14	ENSMUST00000028239.7	Gsn	Gsn-201	Known	Known	None	0.10000000149011612	None	None	None	None
m54284U_191213_120042/12648594/ccs	PacBio_Hippocampus_Rep2	mm10_ERCC_SIRV	chr14	51913353	51905284	-	15	1967	41340	106890	ENSMUSG00000004558.15	ENSMUST00000111632.4	Ndrg2	Ndrg2-202	Known	Known	None	0.30000001192092896	None	None	None	None
m54284U_191212_053548/263205/ccs	PacBio_Hippocampus_Rep1	mm10_ERCC_SIRV	chr11	75530992	75533067	+	1	2110	33674	396091	ENSMUSG00000038178.16	ENCODEMT000396091	Slc43a2	ENCODEMT000396091	Known	Genomic	None	0.800000011920929	None	None	None	None
m54284U_191107_221739/41026362/ccs	PacBio_Cortex_Rep1	mm10_ERCC_SIRV	chr1	161070663	161040625	-	17	3600	2673	6515	ENSMUSG00000026709.10	ENSMUST00000035430.3	Dars2	Dars2-201	Known	Known	None	0.30000001192092896	None	None	None	None
m54284U_191212_053548/24709700/ccs	PacBio_Hippocampus_Rep1	mm10_ERCC_SIRV	chr7	99706833	99658411	-	14	4016	22652	396151	ENSMUSG00000030737.17	ENCODEMT000396151	Slco2b1	ENCODEMT000396151	Known	NNC	None	0.4000000059604645	None	None	None	None
m54284U_191212_053548/77007659/ccs	PacBio_Hippocampus_Rep1	mm10_ERCC_SIRV	chr9	65021683	64986985	-	11	2697	28068	73530	ENSMUSG00000033629.6	ENSMUST00000036615.6	Hacd3	Hacd3-201	Known	Known	None	0.4000000059604645	None	None	None	None
m54284U_191212_053548/985511/ccs	PacBio_Hippocampus_Rep1	mm10_ERCC_SIRV	chr11	75530992	75533071	+	1	2100	33674	396091	ENSMUSG00000038178.16	ENCODEMT000396091	Slc43a2	ENCODEMT000396091	Known	Genomic	None	1.0	None	None	None	None
m54284U_191109_043049/167971438/ccs	PacBio_Cortex_Rep2	mm10_ERCC_SIRV	chr17	85090225	85062310	-	14	4419	48295	126233	ENSMUSG00000024127.15	ENSMUST00000072406.4	Prepl	Prepl-201	Known	Known	None	0.20000000298023224	None	None	None	None
m54284U_191213_120042/147587117/ccs	PacBio_Hippocampus_Rep2	mm10_ERCC_SIRV	chr5	113799448	113793732	-	2	2127	15138	395707	ENSMUSG00000054675.5	ENCODEMT000395707	Tmem119	ENCODEMT000395707	Known	NNC	None	0.15000000596046448	None	None	None	None
m54284U_191212_053548/1180404/ccs	PacBio_Hippocampus_Rep1	mm10_ERCC_SIRV	chr11	75530992	75533071	+	1	2114	33674	396091	ENSMUSG00000038178.16	ENCODEMT000396091	Slc43a2	ENCODEMT000396091	Known	Genomic	None	1.0	None	None	None	None
m54284U_191212_053548/89918095/ccs	PacBio_Hippocampus_Rep1	mm10_ERCC_SIRV	chr2	35282436	35307893	+	17	2598	4310	11301	ENSMUSG00000026879.14	ENSMUST00000028239.7	Gsn	Gsn-201	Known	Known	None	0.10000000149011612	None	None	None	None
m54284U_191107_221739/94766136/ccs	PacBio_Cortex_Rep1	mm10_ERCC_SIRV	chr15	98953547	98949841	-	4	1643	44246	114135	ENSMUSG00000072235.6	ENSMUST00000097014.6	Tuba1a	Tuba1a-201	Known	Known	None	0.25	None	None	None	None
m54284U_191212_053548/3932975/ccs	PacBio_Hippocampus_Rep1	mm10_ERCC_SIRV	chr11	75530992	75533071	+	1	2114	33674	396091	ENSMUSG00000038178.16	ENCODEMT000396091	Slc43a2	ENCODEMT000396091	Known	Genomic	None	1.0	None	None	None	None
m54284U_191213_120042/13109412/ccs	PacBio_Hippocampus_Rep2	mm10_ERCC_SIRV	chr14	51913358	51905284	-	15	1972	41340	106890	ENSMUSG00000004558.15	ENSMUST00000111632.4	Ndrg2	Ndrg2-202	Known	Known	None	0.30000001192092896	None	None	None	None
m54284U_191212_053548/74647730/ccs	PacBio_Hippocampus_Rep1	mm10_ERCC_SIRV	chr3	157947302	158008026	+	13	4000	10115	26325	ENSMUSG00000039988.14	ENSMUST00000040787.12	Ankrd13c	Ankrd13c-201	Known	Known	None	0.20000000298023224	None	None	None	None
m54284U_191213_120042/106954941/ccs	PacBio_Hippocampus_Rep2	mm10_ERCC_SIRV	chr6	124931451	124936133	+	9	1465	18744	49248	ENSMUSG00000030120.14	ENSMUST00000032214.13	Mlf2	Mlf2-201	Known	Known	None	0.550000011920929	None	None	None	None
m54284U_191212_053548/11141819/ccs	PacBio_Hippocampus_Rep1	mm10_ERCC_SIRV	chr11	75530992	75533071	+	1	2114	33674	396091	ENSMUSG00000038178.16	ENCODEMT000396091	Slc43a2	ENCODEMT000396091	Known	Genomic	None	1.0	None	None	None	None
m54284U_191212_053548/77071425/ccs	PacBio_Hippocampus_Rep1	mm10_ERCC_SIRV	chr9	65021704	64986985	-	11	2718	28068	73530	ENSMUSG00000033629.6	ENSMUST00000036615.6	Hacd3	Hacd3-201	Known	Known	None	0.4000000059604645	None	None	None	None
m54284U_191213_120042/149030415/ccs	PacBio_Hippocampus_Rep2	mm10_ERCC_SIRV	chr1	161070624	161040625	-	17	3561	2673	6515	ENSMUSG00000026709.10	ENSMUST00000035430.3	Dars2	Dars2-201	Known	Known	None	0.30000001192092896	None	None	None	None
m54284U_191109_043049/168886335/ccs	PacBio_Cortex_Rep2	mm10_ERCC_SIRV	chr17	85090235	85062310	-	14	4429	48295	126233	ENSMUSG00000024127.15	ENSMUST00000072406.4	Prepl	Prepl-201	Known	Known	None	0.20000000298023224	None	None	None	None
m54284U_191212_053548/15861172/ccs	PacBio_Hippocampus_Rep1	mm10_ERCC_SIRV	chr11	75530992	75533071	+	1	2114	33674	396091	ENSMUSG00000038178.16	ENCODEMT000396091	Slc43a2	ENCODEMT000396091	Known	Genomic	None	1.0	None	None	None	None
m54284U_191212_053548/90112165/ccs	PacBio_Hippocampus_Rep1	mm10_ERCC_SIRV	chr2	35282436	35307893	+	17	2598	4310	11301	ENSMUSG00000026879.14	ENSMUST00000028239.7	Gsn	Gsn-201	Known	Known	None	0.10000000149011612	None	None	None	None
m54284U_191212_053548/16255161/ccs	PacBio_Hippocampus_Rep1	mm10_ERCC_SIRV	chr11	75530992	75533071	+	1	2114	33674	396091	ENSMUSG00000038178.16	ENCODEMT000396091	Slc43a2	ENCODEMT000396091	Known	Genomic	None	1.0	None	None	None	None
m54284U_191213_120042/13109862/ccs	PacBio_Hippocampus_Rep2	mm10_ERCC_SIRV	chr14	51913358	51905284	-	16	2014	41340	106889	ENSMUSG00000004558.15	ENSMUST00000004673.14	Ndrg2	Ndrg2-201	Known	Known	None	0.30000001192092896	None	None	None	None
m54284U_191212_053548/42665725/ccs	PacBio_Hippocampus_Rep1	mm10_ERCC_SIRV	chr7	99706843	99658411	-	14	4029	22652	58736	ENSMUSG00000030737.17	ENSMUST00000107088.7	Slco2b1	Slco2b1-203	Known	Known	None	0.4000000059604645	None	None	None	None
m54284U_191212_053548/16648558/ccs	PacBio_Hippocampus_Rep1	mm10_ERCC_SIRV	chr11	75530992	75533071	+	1	2114	33674	396091	ENSMUSG00000038178.16	ENCODEMT000396091	Slc43a2	ENCODEMT000396091	Known	Genomic	None	1.0	None	None	None	None
m54284U_191212_053548/77071787/ccs	PacBio_Hippocampus_Rep1	mm10_ERCC_SIRV	chr9	65021707	64986985	-	11	2721	28068	73530	ENSMUSG00000033629.6	ENSMUST00000036615.6	Hacd3	Hacd3-201	Known	Known	None	0.4000000059604645	None	None	None	None
m54284U_191212_053548/19007531/ccs	PacBio_Hippocampus_Rep1	mm10_ERCC_SIRV	chr11	75530992	75533071	+	1	2114	33674	396091	ENSMUSG00000038178.16	ENCODEMT000396091	Slc43a2	ENCODEMT000396091	Known	Genomic	None	1.0	None	None	None	None
m54284U_191212_053548/90440889/ccs	PacBio_Hippocampus_Rep1	mm10_ERCC_SIRV	chr2	35282436	35307895	+	17	2600	4310	11301	ENSMUSG00000026879.14	ENSMUST00000028239.7	Gsn	Gsn-201	Known	Known	None	0.10000000149011612	None	None	None	None
m54284U_191109_043049/169412358/ccs	PacBio_Cortex_Rep2	mm10_ERCC_SIRV	chr17	85090210	85062310	-	14	4404	48295	126233	ENSMUSG00000024127.15	ENSMUST00000072406.4	Prepl	Prepl-201	Known	Known	None	0.20000000298023224	None	None	None	None
m54284U_191107_221739/94766358/ccs	PacBio_Cortex_Rep1	mm10_ERCC_SIRV	chr15	98953547	98949841	-	4	1643	44246	114135	ENSMUSG00000072235.6	ENSMUST00000097014.6	Tuba1a	Tuba1a-201	Known	Known	None	0.25	None	None	None	None
m54284U_191212_053548/21301005/ccs	PacBio_Hippocampus_Rep1	mm10_ERCC_SIRV	chr11	75530992	75533071	+	1	2114	33674	396091	ENSMUSG00000038178.16	ENCODEMT000396091	Slc43a2	ENCODEMT000396091	Known	Genomic	None	1.0	None	None	None	None
m54284U_191213_120042/166134202/ccs	PacBio_Hippocampus_Rep2	mm10_ERCC_SIRV	chr5	113800377	113793733	-	2	2099	15138	39407	ENSMUSG00000054675.5	ENSMUST00000067853.5	Tmem119	Tmem119-201	Known	Known	None	0.15000000596046448	None	None	None	None
m54284U_191213_120042/13566821/ccs	PacBio_Hippocampus_Rep2	mm10_ERCC_SIRV	chr14	51913358	51905284	-	16	2014	41340	106889	ENSMUSG00000004558.15	ENSMUST00000004673.14	Ndrg2	Ndrg2-201	Known	Known	None	0.30000001192092896	None	None	None	None
m54284U_191213_120042/154405338/ccs	PacBio_Hippocampus_Rep2	mm10_ERCC_SIRV	chr1	161070606	161040625	-	17	3543	2673	6515	ENSMUSG00000026709.10	ENSMUST00000035430.3	Dars2	Dars2-201	Known	Known	None	0.30000001192092896	None	None	None	None
m54284U_191213_120042/119734736/ccs	PacBio_Hippocampus_Rep2	mm10_ERCC_SIRV	chr3	157947302	158008024	+	13	4005	10115	26325	ENSMUSG00000039988.14	ENSMUST00000040787.12	Ankrd13c	Ankrd13c-201	Known	Known	None	0.20000000298023224	None	None	None	None
m54284U_191213_120042/13632744/ccs	PacBio_Hippocampus_Rep2	mm10_ERCC_SIRV	chr14	51913395	51905284	-	15	1985	41340	396152	ENSMUSG00000004558.15	ENCODEMT000396152	Ndrg2	ENCODEMT000396152	Known	NNC	None	0.30000001192092896	None	None	None	None
m54284U_191212_053548/24053673/ccs	PacBio_Hippocampus_Rep1	mm10_ERCC_SIRV	chr11	75530992	75533071	+	1	2114	33674	396091	ENSMUSG00000038178.16	ENCODEMT000396091	Slc43a2	ENCODEMT000396091	Known	Genomic	None	1.0	None	None	None	None
m54284U_191212_053548/77072919/ccs	PacBio_Hippocampus_Rep1	mm10_ERCC_SIRV	chr9	65021651	64986985	-	11	2665	28068	73530	ENSMUSG00000033629.6	ENSMUST00000036615.6	Hacd3	Hacd3-201	Known	Known	None	0.4000000059604645	None	None	None	None
m54284U_191213_120042/124782348/ccs	PacBio_Hippocampus_Rep2	mm10_ERCC_SIRV	chr6	124931451	124936137	+	9	1448	18744	49247	ENSMUSG00000030120.14	ENSMUST00000180095.3	Mlf2	Mlf2-202	Known	Known	None	0.44999998807907104	None	None	None	None
m54284U_191212_053548/24249118/ccs	PacBio_Hippocampus_Rep1	mm10_ERCC_SIRV	chr11	75530992	75533071	+	1	2114	33674	396091	ENSMUSG00000038178.16	ENCODEMT000396091	Slc43a2	ENCODEMT000396091	Known	Genomic	None	1.0	None	None	None	None
m54284U_191212_053548/91161189/ccs	PacBio_Hippocampus_Rep1	mm10_ERCC_SIRV	chr2	35282436	35307895	+	17	2600	4310	11301	ENSMUSG00000026879.14	ENSMUST00000028239.7	Gsn	Gsn-201	Known	Known	None	0.10000000149011612	None	None	None	None
m54284U_191212_053548/45286761/ccs	PacBio_Hippocampus_Rep1	mm10_ERCC_SIRV	chr7	99707158	99658393	-	14	3943	22652	396107	ENSMUSG00000030737.17	ENCODEMT000396107	Slco2b1	ENCODEMT000396107	Known	NIC	None	0.4000000059604645	None	None	None	None
m54284U_191109_043049/170591726/ccs	PacBio_Cortex_Rep2	mm10_ERCC_SIRV	chr17	85090220	85062310	-	14	4414	48295	126233	ENSMUSG00000024127.15	ENSMUST00000072406.4	Prepl	Prepl-201	Known	Known	None	0.20000000298023224	None	None	None	None
m54284U_191212_053548/26542481/ccs	PacBio_Hippocampus_Rep1	mm10_ERCC_SIRV	chr11	75530992	75533071	+	1	2114	33674	396091	ENSMUSG00000038178.16	ENCODEMT000396091	Slc43a2	ENCODEMT000396091	Known	Genomic	None	1.0	None	None	None	None
m54284U_191212_053548/27918576/ccs	PacBio_Hippocampus_Rep1	mm10_ERCC_SIRV	chr11	75530992	75533071	+	1	2114	33674	396091	ENSMUSG00000038178.16	ENCODEMT000396091	Slc43a2	ENCODEMT000396091	Known	Genomic	None	1.0	None	None	None	None
m54284U_191212_053548/30146758/ccs	PacBio_Hippocampus_Rep1	mm10_ERCC_SIRV	chr11	75530992	75533071	+	1	2114	33674	396091	ENSMUSG00000038178.16	ENCODEMT000396091	Slc43a2	ENCODEMT000396091	Known	Genomic	None	1.0	None	None	None	None
m54284U_191213_120042/13698100/ccs	PacBio_Hippocampus_Rep2	mm10_ERCC_SIRV	chr14	51913369	51905284	-	16	2025	41340	106889	ENSMUSG00000004558.15	ENSMUST00000004673.14	Ndrg2	Ndrg2-201	Known	Known	None	0.30000001192092896	None	None	None	None
m54284U_191212_053548/77202429/ccs	PacBio_Hippocampus_Rep1	mm10_ERCC_SIRV	chr9	65021684	64986985	-	11	2698	28068	73530	ENSMUSG00000033629.6	ENSMUST00000036615.6	Hacd3	Hacd3-201	Known	Known	None	0.4000000059604645	None	None	None	None
m54284U_191107_221739/94767783/ccs	PacBio_Cortex_Rep1	mm10_ERCC_SIRV	chr15	98953550	98949841	-	4	1646	44246	114135	ENSMUSG00000072235.6	ENSMUST00000097014.6	Tuba1a	Tuba1a-201	Known	Known	None	0.25	None	None	None	None
m54284U_191212_053548/30149446/ccs	PacBio_Hippocampus_Rep1	mm10_ERCC_SIRV	chr11	75530992	75533071	+	1	2114	33674	396091	ENSMUSG00000038178.16	ENCODEMT000396091	Slc43a2	ENCODEMT000396091	Known	Genomic	None	1.0	None	None	None	None
m54284U_191212_053548/91491140/ccs	PacBio_Hippocampus_Rep1	mm10_ERCC_SIRV	chr2	35282436	35307888	+	17	2593	4310	11301	ENSMUSG00000026879.14	ENSMUST00000028239.7	Gsn	Gsn-201	Known	Known	None	0.05000000074505806	None	None	None	None
m54284U_191212_053548/63701191/ccs	PacBio_Hippocampus_Rep1	mm10_ERCC_SIRV	chr1	161045464	161040628	-	4	1717	2673	396153	ENSMUSG00000026709.10	ENCODEMT000396153	Dars2	ENCODEMT000396153	Known	ISM	Suffix	0.3499999940395355	None	None	None	None
m54284U_191109_043049/171574268/ccs	PacBio_Cortex_Rep2	mm10_ERCC_SIRV	chr17	85090231	85062310	-	15	4961	48295	126235	ENSMUSG00000024127.15	ENSMUST00000171795.8	Prepl	Prepl-202	Known	Known	None	0.20000000298023224	None	None	None	None
m54284U_191109_043049/34997264/ccs	PacBio_Cortex_Rep2	mm10_ERCC_SIRV	chr3	157947306	158008028	+	13	4005	10115	26325	ENSMUSG00000039988.14	ENSMUST00000040787.12	Ankrd13c	Ankrd13c-201	Known	Known	None	0.20000000298023224	None	None	None	None
m54284U_191212_053548/32311859/ccs	PacBio_Hippocampus_Rep1	mm10_ERCC_SIRV	chr11	75530992	75533071	+	1	2114	33674	396091	ENSMUSG00000038178.16	ENCODEMT000396091	Slc43a2	ENCODEMT000396091	Known	Genomic	None	1.0	None	None	None	None
m54284U_191213_120042/167119557/ccs	PacBio_Hippocampus_Rep2	mm10_ERCC_SIRV	chr5	113800448	113793733	-	2	2170	15138	39407	ENSMUSG00000054675.5	ENSMUST00000067853.5	Tmem119	Tmem119-201	Known	Known	None	0.15000000596046448	None	None	None	None
m54284U_191212_053548/91619776/ccs	PacBio_Hippocampus_Rep1	mm10_ERCC_SIRV	chr2	35282436	35307893	+	17	2569	4310	396154	ENSMUSG00000026879.14	ENCODEMT000396154	Gsn	ENCODEMT000396154	Known	NNC	None	0.10000000149011612	None	None	None	None
m54284U_191213_120042/125896233/ccs	PacBio_Hippocampus_Rep2	mm10_ERCC_SIRV	chr6	124931451	124936138	+	9	1449	18744	49247	ENSMUSG00000030120.14	ENSMUST00000180095.3	Mlf2	Mlf2-202	Known	Known	None	0.44999998807907104	None	None	None	None
m54284U_191212_053548/36767936/ccs	PacBio_Hippocampus_Rep1	mm10_ERCC_SIRV	chr11	75530992	75533071	+	1	2114	33674	396091	ENSMUSG00000038178.16	ENCODEMT000396091	Slc43a2	ENCODEMT000396091	Known	Genomic	None	1.0	None	None	None	None
m54284U_191213_120042/13699623/ccs	PacBio_Hippocampus_Rep2	mm10_ERCC_SIRV	chr14	51913428	51905284	-	16	2084	41340	106889	ENSMUSG00000004558.15	ENSMUST00000004673.14	Ndrg2	Ndrg2-201	Known	Known	None	0.30000001192092896	None	None	None	None
m54284U_191212_053548/77530609/ccs	PacBio_Hippocampus_Rep1	mm10_ERCC_SIRV	chr9	65021674	64986985	-	11	2688	28068	73530	ENSMUSG00000033629.6	ENSMUST00000036615.6	Hacd3	Hacd3-201	Known	Known	None	0.4000000059604645	None	None	None	None
m54284U_191212_053548/47384204/ccs	PacBio_Hippocampus_Rep1	mm10_ERCC_SIRV	chr7	99666958	99658406	-	6	2434	22652	396096	ENSMUSG00000030737.17	ENCODEMT000396096	Slco2b1	ENCODEMT000396096	Known	ISM	Suffix	0.4000000059604645	None	None	None	None
m54284U_191212_053548/38798373/ccs	PacBio_Hippocampus_Rep1	mm10_ERCC_SIRV	chr11	75530992	75533071	+	1	2114	33674	396091	ENSMUSG00000038178.16	ENCODEMT000396091	Slc43a2	ENCODEMT000396091	Known	Genomic	None	1.0	None	None	None	None
m54284U_191109_043049/172097739/ccs	PacBio_Cortex_Rep2	mm10_ERCC_SIRV	chr17	85090211	85062310	-	14	4405	48295	126233	ENSMUSG00000024127.15	ENSMUST00000072406.4	Prepl	Prepl-201	Known	Known	None	0.20000000298023224	None	None	None	None
m54284U_191212_053548/42206785/ccs	PacBio_Hippocampus_Rep1	mm10_ERCC_SIRV	chr11	75530992	75533066	+	1	2109	33674	396091	ENSMUSG00000038178.16	ENCODEMT000396091	Slc43a2	ENCODEMT000396091	Known	Genomic	None	0.75	None	None	None	None
m54284U_191109_043049/172493435/ccs	PacBio_Cortex_Rep2	mm10_ERCC_SIRV	chr17	85064431	85062310	-	1	2091	48295	395844	ENSMUSG00000024127.15	ENCODEMT000395844	Prepl	ENCODEMT000395844	Known	Genomic	None	0.20000000298023224	None	None	None	None
m54284U_191212_053548/42533570/ccs	PacBio_Hippocampus_Rep1	mm10_ERCC_SIRV	chr11	75530992	75533071	+	1	2114	33674	396091	ENSMUSG00000038178.16	ENCODEMT000396091	Slc43a2	ENCODEMT000396091	Known	Genomic	None	1.0	None	None	None	None
m54284U_191213_120042/13894277/ccs	PacBio_Hippocampus_Rep2	mm10_ERCC_SIRV	chr14	51913358	51905284	-	16	2014	41340	106889	ENSMUSG00000004558.15	ENSMUST00000004673.14	Ndrg2	Ndrg2-201	Known	Known	None	0.30000001192092896	None	None	None	None
m54284U_191109_043049/96338114/ccs	PacBio_Cortex_Rep2	mm10_ERCC_SIRV	chr3	157947306	158008024	+	12	3955	10115	26323	ENSMUSG00000039988.14	ENSMUST00000199727.4	Ankrd13c	Ankrd13c-208	Known	Known	None	0.20000000298023224	None	None	None	None
m54284U_191107_221739/94831051/ccs	PacBio_Cortex_Rep1	mm10_ERCC_SIRV	chr15	98953547	98949841	-	4	1643	44246	114135	ENSMUSG00000072235.6	ENSMUST00000097014.6	Tuba1a	Tuba1a-201	Known	Known	None	0.25	None	None	None	None
m54284U_191213_120042/120850530/ccs	PacBio_Hippocampus_Rep2	mm10_ERCC_SIRV	chr1	161070616	161040857	-	17	3321	2673	6515	ENSMUSG00000026709.10	ENSMUST00000035430.3	Dars2	Dars2-201	Known	Known	None	0.05000000074505806	None	None	None	None
m54284U_191212_053548/44828777/ccs	PacBio_Hippocampus_Rep1	mm10_ERCC_SIRV	chr11	75530992	75533071	+	1	2114	33674	396091	ENSMUSG00000038178.16	ENCODEMT000396091	Slc43a2	ENCODEMT000396091	Known	Genomic	None	1.0	None	None	None	None
m54284U_191212_053548/77923309/ccs	PacBio_Hippocampus_Rep1	mm10_ERCC_SIRV	chr9	65021683	64986985	-	11	2697	28068	73530	ENSMUSG00000033629.6	ENSMUST00000036615.6	Hacd3	Hacd3-201	Known	Known	None	0.4000000059604645	None	None	None	None
m54284U_191212_053548/91881858/ccs	PacBio_Hippocampus_Rep1	mm10_ERCC_SIRV	chr2	35282436	35307890	+	17	2595	4310	11301	ENSMUSG00000026879.14	ENSMUST00000028239.7	Gsn	Gsn-201	Known	Known	None	0.10000000149011612	None	None	None	None
m54284U_191212_053548/49744509/ccs	PacBio_Hippocampus_Rep1	mm10_ERCC_SIRV	chr11	75530992	75533071	+	1	2101	33674	396091	ENSMUSG00000038178.16	ENCODEMT000396091	Slc43a2	ENCODEMT000396091	Known	Genomic	None	1.0	None	None	None	None
m54284U_191109_043049/173408307/ccs	PacBio_Cortex_Rep2	mm10_ERCC_SIRV	chr17	85090231	85062310	-	14	4425	48295	126233	ENSMUSG00000024127.15	ENSMUST00000072406.4	Prepl	Prepl-201	Known	Known	None	0.20000000298023224	None	None	None	None
m54284U_191213_120042/14155874/ccs	PacBio_Hippocampus_Rep2	mm10_ERCC_SIRV	chr14	51913358	51905284	-	16	2014	41340	106889	ENSMUSG00000004558.15	ENSMUST00000004673.14	Ndrg2	Ndrg2-201	Known	Known	None	0.30000001192092896	None	None	None	None
m54284U_191213_120042/126420207/ccs	PacBio_Hippocampus_Rep2	mm10_ERCC_SIRV	chr6	124931451	124936138	+	9	1449	18744	49247	ENSMUSG00000030120.14	ENSMUST00000180095.3	Mlf2	Mlf2-202	Known	Known	None	0.44999998807907104	None	None	None	None
m54284U_191212_053548/55050440/ccs	PacBio_Hippocampus_Rep1	mm10_ERCC_SIRV	chr7	99706839	99658411	-	14	4025	22652	58736	ENSMUSG00000030737.17	ENSMUST00000107088.7	Slco2b1	Slco2b1-203	Known	Known	None	0.4000000059604645	None	None	None	None
m54284U_191212_053548/52364222/ccs	PacBio_Hippocampus_Rep1	mm10_ERCC_SIRV	chr11	75530992	75533071	+	1	2114	33674	396091	ENSMUSG00000038178.16	ENCODEMT000396091	Slc43a2	ENCODEMT000396091	Known	Genomic	None	1.0	None	None	None	None
m54284U_191109_043049/173672967/ccs	PacBio_Cortex_Rep2	mm10_ERCC_SIRV	chr17	85063962	85062310	-	1	1622	48295	395844	ENSMUSG00000024127.15	ENCODEMT000395844	Prepl	ENCODEMT000395844	Known	Genomic	None	0.20000000298023224	None	None	None	None
m54284U_191107_221739/45482521/ccs	PacBio_Cortex_Rep1	mm10_ERCC_SIRV	chr5	113800444	113793734	-	2	2165	15138	39407	ENSMUSG00000054675.5	ENSMUST00000067853.5	Tmem119	Tmem119-201	Known	Known	None	0.15000000596046448	None	None	None	None
m54284U_191212_053548/56953373/ccs	PacBio_Hippocampus_Rep1	mm10_ERCC_SIRV	chr11	75530992	75533071	+	1	2114	33674	396091	ENSMUSG00000038178.16	ENCODEMT000396091	Slc43a2	ENCODEMT000396091	Known	Genomic	None	1.0	None	None	None	None
m54284U_191213_120042/136382430/ccs	PacBio_Hippocampus_Rep2	mm10_ERCC_SIRV	chr1	161070618	161040862	-	17	3318	2673	6515	ENSMUSG00000026709.10	ENSMUST00000035430.3	Dars2	Dars2-201	Known	Known	None	0.10000000149011612	None	None	None	None
m54284U_191212_053548/92407111/ccs	PacBio_Hippocampus_Rep1	mm10_ERCC_SIRV	chr2	35282436	35307892	+	17	2597	4310	11301	ENSMUSG00000026879.14	ENSMUST00000028239.7	Gsn	Gsn-201	Known	Known	None	0.10000000149011612	None	None	None	None
m54284U_191212_053548/58591384/ccs	PacBio_Hippocampus_Rep1	mm10_ERCC_SIRV	chr11	75530992	75533071	+	1	2114	33674	396091	ENSMUSG00000038178.16	ENCODEMT000396091	Slc43a2	ENCODEMT000396091	Known	Genomic	None	1.0	None	None	None	None
m54284U_191212_053548/78446910/ccs	PacBio_Hippocampus_Rep1	mm10_ERCC_SIRV	chr9	65021657	64986985	-	11	2671	28068	73530	ENSMUSG00000033629.6	ENSMUST00000036615.6	Hacd3	Hacd3-201	Known	Known	None	0.4000000059604645	None	None	None	None
m54284U_191213_120042/135397545/ccs	PacBio_Hippocampus_Rep2	mm10_ERCC_SIRV	chr3	157947306	158006833	+	13	2810	10115	26325	ENSMUSG00000039988.14	ENSMUST00000040787.12	Ankrd13c	Ankrd13c-201	Known	Known	None	0.4000000059604645	None	None	None	None
m54284U_191213_120042/14156697/ccs	PacBio_Hippocampus_Rep2	mm10_ERCC_SIRV	chr14	51913395	51905284	-	15	2009	41340	106890	ENSMUSG00000004558.15	ENSMUST00000111632.4	Ndrg2	Ndrg2-202	Known	Known	None	0.30000001192092896	None	None	None	None
m54284U_191212_053548/59049077/ccs	PacBio_Hippocampus_Rep1	mm10_ERCC_SIRV	chr11	75530992	75533071	+	1	2114	33674	396091	ENSMUSG00000038178.16	ENCODEMT000396091	Slc43a2	ENCODEMT000396091	Known	Genomic	None	1.0	None	None	None	None
m54284U_191109_043049/173934028/ccs	PacBio_Cortex_Rep2	mm10_ERCC_SIRV	chr17	85090224	85062310	-	14	4418	48295	126233	ENSMUSG00000024127.15	ENSMUST00000072406.4	Prepl	Prepl-201	Known	Known	None	0.20000000298023224	None	None	None	None
m54284U_191107_221739/94832583/ccs	PacBio_Cortex_Rep1	mm10_ERCC_SIRV	chr15	98953550	98949841	-	4	1646	44246	114135	ENSMUSG00000072235.6	ENSMUST00000097014.6	Tuba1a	Tuba1a-201	Known	Known	None	0.25	None	None	None	None
m54284U_191212_053548/59902461/ccs	PacBio_Hippocampus_Rep1	mm10_ERCC_SIRV	chr11	75530992	75533071	+	1	2114	33674	396091	ENSMUSG00000038178.16	ENCODEMT000396091	Slc43a2	ENCODEMT000396091	Known	Genomic	None	1.0	None	None	None	None
m54284U_191213_120042/162073048/ccs	PacBio_Hippocampus_Rep2	mm10_ERCC_SIRV	chr1	161070651	161041007	-	17	3206	2673	6515	ENSMUSG00000026709.10	ENSMUST00000035430.3	Dars2	Dars2-201	Known	Known	None	0.25	None	None	None	None
m54284U_191212_053548/92605217/ccs	PacBio_Hippocampus_Rep1	mm10_ERCC_SIRV	chr2	35282436	35307890	+	17	2595	4310	11301	ENSMUSG00000026879.14	ENSMUST00000028239.7	Gsn	Gsn-201	Known	Known	None	0.10000000149011612	None	None	None	None
m54284U_191212_053548/62587911/ccs	PacBio_Hippocampus_Rep1	mm10_ERCC_SIRV	chr11	75530992	75533071	+	1	2114	33674	396091	ENSMUSG00000038178.16	ENCODEMT000396091	Slc43a2	ENCODEMT000396091	Known	Genomic	None	1.0	None	None	None	None
m54284U_191212_053548/78775810/ccs	PacBio_Hippocampus_Rep1	mm10_ERCC_SIRV	chr9	65021707	64986985	-	11	2721	28068	73530	ENSMUSG00000033629.6	ENSMUST00000036615.6	Hacd3	Hacd3-201	Known	Known	None	0.4000000059604645	None	None	None	None
m54284U_191213_120042/14352785/ccs	PacBio_Hippocampus_Rep2	mm10_ERCC_SIRV	chr14	51913375	51905284	-	15	1989	41340	106890	ENSMUSG00000004558.15	ENSMUST00000111632.4	Ndrg2	Ndrg2-202	Known	Known	None	0.30000001192092896	None	None	None	None
m54284U_191212_053548/65930403/ccs	PacBio_Hippocampus_Rep1	mm10_ERCC_SIRV	chr11	75530992	75533071	+	1	2114	33674	396091	ENSMUSG00000038178.16	ENCODEMT000396091	Slc43a2	ENCODEMT000396091	Known	Genomic	None	1.0	None	None	None	None
m54284U_191213_120042/139658436/ccs	PacBio_Hippocampus_Rep2	mm10_ERCC_SIRV	chr6	124931451	124936139	+	9	1450	18744	49247	ENSMUSG00000030120.14	ENSMUST00000180095.3	Mlf2	Mlf2-202	Known	Known	None	0.4000000059604645	None	None	None	None
m54284U_191212_053548/67503207/ccs	PacBio_Hippocampus_Rep1	mm10_ERCC_SIRV	chr11	75530992	75533071	+	1	2114	33674	396091	ENSMUSG00000038178.16	ENCODEMT000396091	Slc43a2	ENCODEMT000396091	Known	Genomic	None	1.0	None	None	None	None
m54284U_191212_053548/69207448/ccs	PacBio_Hippocampus_Rep1	mm10_ERCC_SIRV	chr7	99664883	99658394	-	5	2159	22652	396105	ENSMUSG00000030737.17	ENCODEMT000396105	Slco2b1	ENCODEMT000396105	Known	ISM	Suffix	0.4000000059604645	None	None	None	None
m54284U_191107_221739/103679624/ccs	PacBio_Cortex_Rep1	mm10_ERCC_SIRV	chr5	113800448	113793734	-	2	2169	15138	39407	ENSMUSG00000054675.5	ENSMUST00000067853.5	Tmem119	Tmem119-201	Known	Known	None	0.15000000596046448	None	None	None	None
m54284U_191212_053548/68618576/ccs	PacBio_Hippocampus_Rep1	mm10_ERCC_SIRV	chr11	75530992	75533071	+	1	2114	33674	396091	ENSMUSG00000038178.16	ENCODEMT000396091	Slc43a2	ENCODEMT000396091	Known	Genomic	None	1.0	None	None	None	None
m54284U_191109_043049/174066312/ccs	PacBio_Cortex_Rep2	mm10_ERCC_SIRV	chr17	85072110	85062310	-	7	3352	48295	395858	ENSMUSG00000024127.15	ENCODEMT000395858	Prepl	ENCODEMT000395858	Known	ISM	Suffix	0.20000000298023224	None	None	None	None
m54284U_191109_043049/160891432/ccs	PacBio_Cortex_Rep2	mm10_ERCC_SIRV	chr1	161070642	161041012	-	17	3192	2673	6515	ENSMUSG00000026709.10	ENSMUST00000035430.3	Dars2	Dars2-201	Known	Known	None	0.25	None	None	None	None
m54284U_191213_120042/147325926/ccs	PacBio_Hippocampus_Rep2	mm10_ERCC_SIRV	chr3	157947306	158008024	+	13	4001	10115	26325	ENSMUSG00000039988.14	ENSMUST00000040787.12	Ankrd13c	Ankrd13c-201	Known	Known	None	0.20000000298023224	None	None	None	None
m54284U_191212_053548/92735200/ccs	PacBio_Hippocampus_Rep1	mm10_ERCC_SIRV	chr2	35282436	35307890	+	17	2595	4310	11301	ENSMUSG00000026879.14	ENSMUST00000028239.7	Gsn	Gsn-201	Known	Known	None	0.10000000149011612	None	None	None	None
m54284U_191213_120042/14551260/ccs	PacBio_Hippocampus_Rep2	mm10_ERCC_SIRV	chr14	51914097	51905297	-	16	2008	41340	392069	ENSMUSG00000004558.15	ENCODEMT000392069	Ndrg2	ENCODEMT000392069	Known	NIC	None	0.30000001192092896	None	None	None	None
m54284U_191212_053548/79038232/ccs	PacBio_Hippocampus_Rep1	mm10_ERCC_SIRV	chr9	65021704	64986985	-	11	2718	28068	73530	ENSMUSG00000033629.6	ENSMUST00000036615.6	Hacd3	Hacd3-201	Known	Known	None	0.4000000059604645	None	None	None	None
m54284U_191212_053548/94110022/ccs	PacBio_Hippocampus_Rep1	mm10_ERCC_SIRV	chr2	35282436	35307892	+	17	2595	4310	396155	ENSMUSG00000026879.14	ENCODEMT000396155	Gsn	ENCODEMT000396155	Known	NNC	None	0.10000000149011612	None	None	None	None
m54284U_191212_053548/68813763/ccs	PacBio_Hippocampus_Rep1	mm10_ERCC_SIRV	chr11	75530992	75533071	+	1	2114	33674	396091	ENSMUSG00000038178.16	ENCODEMT000396091	Slc43a2	ENCODEMT000396091	Known	Genomic	None	1.0	None	None	None	None
m54284U_191107_221739/94832738/ccs	PacBio_Cortex_Rep1	mm10_ERCC_SIRV	chr15	98953549	98949841	-	4	1645	44246	114135	ENSMUSG00000072235.6	ENSMUST00000097014.6	Tuba1a	Tuba1a-201	Known	Known	None	0.25	None	None	None	None
m54284U_191212_053548/71959510/ccs	PacBio_Hippocampus_Rep1	mm10_ERCC_SIRV	chr11	75530992	75533071	+	1	2114	33674	396091	ENSMUSG00000038178.16	ENCODEMT000396091	Slc43a2	ENCODEMT000396091	Known	Genomic	None	1.0	None	None	None	None
m54284U_191109_043049/174195566/ccs	PacBio_Cortex_Rep2	mm10_ERCC_SIRV	chr17	85090260	85062310	-	14	4454	48295	126233	ENSMUSG00000024127.15	ENSMUST00000072406.4	Prepl	Prepl-201	Known	Known	None	0.20000000298023224	None	None	None	None
m54284U_191212_053548/73074859/ccs	PacBio_Hippocampus_Rep1	mm10_ERCC_SIRV	chr11	75530992	75533071	+	1	2114	33674	396091	ENSMUSG00000038178.16	ENCODEMT000396091	Slc43a2	ENCODEMT000396091	Known	Genomic	None	1.0	None	None	None	None
m54284U_191109_043049/120850383/ccs	PacBio_Cortex_Rep2	mm10_ERCC_SIRV	chr1	161070623	161041015	-	17	3170	2673	6515	ENSMUSG00000026709.10	ENSMUST00000035430.3	Dars2	Dars2-201	Known	Known	None	0.15000000596046448	None	None	None	None
m54284U_191213_120042/14617167/ccs	PacBio_Hippocampus_Rep2	mm10_ERCC_SIRV	chr14	51911989	51905401	-	15	1981	41340	392043	ENSMUSG00000004558.15	ENCODEMT000392043	Ndrg2	ENCODEMT000392043	Known	ISM	Suffix	0.30000001192092896	None	None	None	None
m54284U_191213_120042/166723863/ccs	PacBio_Hippocampus_Rep2	mm10_ERCC_SIRV	chr6	124931451	124936136	+	9	1447	18744	49247	ENSMUSG00000030120.14	ENSMUST00000180095.3	Mlf2	Mlf2-202	Known	Known	None	0.44999998807907104	None	None	None	None
m54284U_191212_053548/70715316/ccs	PacBio_Hippocampus_Rep1	mm10_ERCC_SIRV	chr7	99706841	99658411	-	14	4027	22652	58736	ENSMUSG00000030737.17	ENSMUST00000107088.7	Slco2b1	Slco2b1-203	Known	Known	None	0.4000000059604645	None	None	None	None
m54284U_191212_053548/79496741/ccs	PacBio_Hippocampus_Rep1	mm10_ERCC_SIRV	chr9	65021650	64986985	-	11	2664	28068	73530	ENSMUSG00000033629.6	ENSMUST00000036615.6	Hacd3	Hacd3-201	Known	Known	None	0.4000000059604645	None	None	None	None
m54284U_191212_053548/74581169/ccs	PacBio_Hippocampus_Rep1	mm10_ERCC_SIRV	chr11	75530992	75533071	+	1	2114	33674	396091	ENSMUSG00000038178.16	ENCODEMT000396091	Slc43a2	ENCODEMT000396091	Known	Genomic	None	1.0	None	None	None	None
m54284U_191212_053548/96207281/ccs	PacBio_Hippocampus_Rep1	mm10_ERCC_SIRV	chr2	35282436	35307894	+	17	2599	4310	11301	ENSMUSG00000026879.14	ENSMUST00000028239.7	Gsn	Gsn-201	Known	Known	None	0.10000000149011612	None	None	None	None
m54284U_191212_053548/84673447/ccs	PacBio_Hippocampus_Rep1	mm10_ERCC_SIRV	chr11	75530992	75533071	+	1	2114	33674	396091	ENSMUSG00000038178.16	ENCODEMT000396091	Slc43a2	ENCODEMT000396091	Known	Genomic	None	1.0	None	None	None	None
m54284U_191107_221739/100139956/ccs	PacBio_Cortex_Rep1	mm10_ERCC_SIRV	chr3	157947308	158008026	+	13	4001	10115	26325	ENSMUSG00000039988.14	ENSMUST00000040787.12	Ankrd13c	Ankrd13c-201	Known	Known	None	0.20000000298023224	None	None	None	None
m54284U_191109_043049/175047896/ccs	PacBio_Cortex_Rep2	mm10_ERCC_SIRV	chr17	85090246	85062310	-	14	4440	48295	126233	ENSMUSG00000024127.15	ENSMUST00000072406.4	Prepl	Prepl-201	Known	Known	None	0.20000000298023224	None	None	None	None
m54284U_191212_053548/85721901/ccs	PacBio_Hippocampus_Rep1	mm10_ERCC_SIRV	chr11	75530992	75533071	+	1	2114	33674	396091	ENSMUSG00000038178.16	ENCODEMT000396091	Slc43a2	ENCODEMT000396091	Known	Genomic	None	1.0	None	None	None	None
m54284U_191107_221739/114690491/ccs	PacBio_Cortex_Rep1	mm10_ERCC_SIRV	chr5	113800451	113793734	-	2	2172	15138	39407	ENSMUSG00000054675.5	ENSMUST00000067853.5	Tmem119	Tmem119-201	Known	Known	None	0.15000000596046448	None	None	None	None
m54284U_191213_120042/14682437/ccs	PacBio_Hippocampus_Rep2	mm10_ERCC_SIRV	chr14	51913358	51905284	-	15	1972	41340	106890	ENSMUSG00000004558.15	ENSMUST00000111632.4	Ndrg2	Ndrg2-202	Known	Known	None	0.30000001192092896	None	None	None	None
m54284U_191109_043049/100139519/ccs	PacBio_Cortex_Rep2	mm10_ERCC_SIRV	chr1	161070730	161041028	-	17	3267	2673	396144	ENSMUSG00000026709.10	ENCODEMT000396144	Dars2	ENCODEMT000396144	Known	NNC	None	0.15000000596046448	None	None	None	None
m54284U_191107_221739/94833198/ccs	PacBio_Cortex_Rep1	mm10_ERCC_SIRV	chr15	98953547	98949841	-	4	1643	44246	114135	ENSMUSG00000072235.6	ENSMUST00000097014.6	Tuba1a	Tuba1a-201	Known	Known	None	0.25	None	None	None	None
m54284U_191212_053548/88083228/ccs	PacBio_Hippocampus_Rep1	mm10_ERCC_SIRV	chr11	75530992	75533071	+	1	2114	33674	396091	ENSMUSG00000038178.16	ENCODEMT000396091	Slc43a2	ENCODEMT000396091	Known	Genomic	None	1.0	None	None	None	None
m54284U_191212_053548/96534664/ccs	PacBio_Hippocampus_Rep1	mm10_ERCC_SIRV	chr2	35282436	35307873	+	17	2578	4310	11301	ENSMUSG00000026879.14	ENSMUST00000028239.7	Gsn	Gsn-201	Known	Known	None	0.30000001192092896	None	None	None	None
m54284U_191212_053548/80674866/ccs	PacBio_Hippocampus_Rep1	mm10_ERCC_SIRV	chr9	65021658	64986985	-	11	2672	28068	73530	ENSMUSG00000033629.6	ENSMUST00000036615.6	Hacd3	Hacd3-201	Known	Known	None	0.4000000059604645	None	None	None	None
m54284U_191212_053548/90243822/ccs	PacBio_Hippocampus_Rep1	mm10_ERCC_SIRV	chr11	75530992	75533071	+	1	2114	33674	396091	ENSMUSG00000038178.16	ENCODEMT000396091	Slc43a2	ENCODEMT000396091	Known	Genomic	None	1.0	None	None	None	None
m54284U_191212_053548/73859269/ccs	PacBio_Hippocampus_Rep1	mm10_ERCC_SIRV	chr7	99706839	99658411	-	14	4025	22652	58736	ENSMUSG00000030737.17	ENSMUST00000107088.7	Slco2b1	Slco2b1-203	Known	Known	None	0.4000000059604645	None	None	None	None
m54284U_191109_043049/178129367/ccs	PacBio_Cortex_Rep2	mm10_ERCC_SIRV	chr17	85090209	85062310	-	14	4403	48295	126233	ENSMUSG00000024127.15	ENSMUST00000072406.4	Prepl	Prepl-201	Known	Known	None	0.20000000298023224	None	None	None	None
m54284U_191213_120042/14746925/ccs	PacBio_Hippocampus_Rep2	mm10_ERCC_SIRV	chr14	51913342	51905284	-	15	1956	41340	106890	ENSMUSG00000004558.15	ENSMUST00000111632.4	Ndrg2	Ndrg2-202	Known	Known	None	0.30000001192092896	None	None	None	None
m54284U_191212_053548/96994952/ccs	PacBio_Hippocampus_Rep1	mm10_ERCC_SIRV	chr11	75530992	75533071	+	1	2114	33674	396091	ENSMUSG00000038178.16	ENCODEMT000396091	Slc43a2	ENCODEMT000396091	Known	Genomic	None	1.0	None	None	None	None
m54284U_191212_053548/61605876/ccs	PacBio_Hippocampus_Rep1	mm10_ERCC_SIRV	chr1	161070663	161041028	-	17	3197	2673	6515	ENSMUSG00000026709.10	ENSMUST00000035430.3	Dars2	Dars2-201	Known	Known	None	0.15000000596046448	None	None	None	None
m54284U_191212_053548/97584021/ccs	PacBio_Hippocampus_Rep1	mm10_ERCC_SIRV	chr11	75530992	75533071	+	1	2114	33674	396091	ENSMUSG00000038178.16	ENCODEMT000396091	Slc43a2	ENCODEMT000396091	Known	Genomic	None	1.0	None	None	None	None
m54284U_191212_053548/99355019/ccs	PacBio_Hippocampus_Rep1	mm10_ERCC_SIRV	chr2	35282436	35307883	+	17	2588	4310	11301	ENSMUSG00000026879.14	ENSMUST00000028239.7	Gsn	Gsn-201	Known	Known	None	0.15000000596046448	None	None	None	None
m54284U_191213_120042/174262205/ccs	PacBio_Hippocampus_Rep2	mm10_ERCC_SIRV	chr6	124931451	124936139	+	9	1450	18744	49247	ENSMUSG00000030120.14	ENSMUST00000180095.3	Mlf2	Mlf2-202	Known	Known	None	0.4000000059604645	None	None	None	None
m54284U_191107_221739/106170759/ccs	PacBio_Cortex_Rep1	mm10_ERCC_SIRV	chr3	157947308	158007055	+	13	3030	10115	26325	ENSMUSG00000039988.14	ENSMUST00000040787.12	Ankrd13c	Ankrd13c-201	Known	Known	None	0.6000000238418579	None	None	None	None
m54284U_191212_053548/105121860/ccs	PacBio_Hippocampus_Rep1	mm10_ERCC_SIRV	chr11	75530992	75533071	+	1	2114	33674	396091	ENSMUSG00000038178.16	ENCODEMT000396091	Slc43a2	ENCODEMT000396091	Known	Genomic	None	1.0	None	None	None	None
m54284U_191212_053548/80742243/ccs	PacBio_Hippocampus_Rep1	mm10_ERCC_SIRV	chr9	65021646	64986985	-	11	2660	28068	73530	ENSMUSG00000033629.6	ENSMUST00000036615.6	Hacd3	Hacd3-201	Known	Known	None	0.4000000059604645	None	None	None	None
m54284U_191212_053548/105711237/ccs	PacBio_Hippocampus_Rep1	mm10_ERCC_SIRV	chr11	75530992	75533071	+	1	2114	33674	396091	ENSMUSG00000038178.16	ENCODEMT000396091	Slc43a2	ENCODEMT000396091	Known	Genomic	None	1.0	None	None	None	None
m54284U_191213_120042/15271801/ccs	PacBio_Hippocampus_Rep2	mm10_ERCC_SIRV	chr14	51913358	51905284	-	16	2014	41340	106889	ENSMUSG00000004558.15	ENSMUST00000004673.14	Ndrg2	Ndrg2-201	Known	Known	None	0.30000001192092896	None	None	None	None
m54284U_191109_043049/178390244/ccs	PacBio_Cortex_Rep2	mm10_ERCC_SIRV	chr17	85090237	85062310	-	14	4431	48295	126233	ENSMUSG00000024127.15	ENSMUST00000072406.4	Prepl	Prepl-201	Known	Known	None	0.20000000298023224	None	None	None	None
m54284U_191107_221739/94833244/ccs	PacBio_Cortex_Rep1	mm10_ERCC_SIRV	chr15	98953547	98949841	-	4	1643	44246	114135	ENSMUSG00000072235.6	ENSMUST00000097014.6	Tuba1a	Tuba1a-201	Known	Known	None	0.25	None	None	None	None
m54284U_191212_053548/107151624/ccs	PacBio_Hippocampus_Rep1	mm10_ERCC_SIRV	chr11	75530992	75533071	+	1	2114	33674	396091	ENSMUSG00000038178.16	ENCODEMT000396091	Slc43a2	ENCODEMT000396091	Known	Genomic	None	1.0	None	None	None	None
m54284U_191107_221739/159779357/ccs	PacBio_Cortex_Rep1	mm10_ERCC_SIRV	chr5	113799448	113793733	-	2	2126	15138	395707	ENSMUSG00000054675.5	ENCODEMT000395707	Tmem119	ENCODEMT000395707	Known	NNC	None	0.15000000596046448	None	None	None	None
m54284U_191109_043049/179372495/ccs	PacBio_Cortex_Rep2	mm10_ERCC_SIRV	chr17	85064490	85062310	-	1	2150	48295	395844	ENSMUSG00000024127.15	ENCODEMT000395844	Prepl	ENCODEMT000395844	Known	Genomic	None	0.20000000298023224	None	None	None	None
m54284U_191212_053548/100861280/ccs	PacBio_Hippocampus_Rep1	mm10_ERCC_SIRV	chr2	35282436	35307897	+	17	2602	4310	11301	ENSMUSG00000026879.14	ENSMUST00000028239.7	Gsn	Gsn-201	Known	Known	None	0.10000000149011612	None	None	None	None
m54284U_191212_053548/107284697/ccs	PacBio_Hippocampus_Rep1	mm10_ERCC_SIRV	chr11	75530992	75533071	+	1	2114	33674	396091	ENSMUSG00000038178.16	ENCODEMT000396091	Slc43a2	ENCODEMT000396091	Known	Genomic	None	1.0	None	None	None	None
m54284U_191212_053548/76808946/ccs	PacBio_Hippocampus_Rep1	mm10_ERCC_SIRV	chr7	99706832	99658411	-	14	4018	22652	58736	ENSMUSG00000030737.17	ENSMUST00000107088.7	Slco2b1	Slco2b1-203	Known	Known	None	0.4000000059604645	None	None	None	None
m54284U_191212_053548/143721658/ccs	PacBio_Hippocampus_Rep1	mm10_ERCC_SIRV	chr1	161070642	161041029	-	17	3175	2673	6515	ENSMUSG00000026709.10	ENSMUST00000035430.3	Dars2	Dars2-201	Known	Known	None	0.10000000149011612	None	None	None	None
m54284U_191212_053548/81134828/ccs	PacBio_Hippocampus_Rep1	mm10_ERCC_SIRV	chr9	65021681	64986985	-	11	2695	28068	73530	ENSMUSG00000033629.6	ENSMUST00000036615.6	Hacd3	Hacd3-201	Known	Known	None	0.4000000059604645	None	None	None	None
m54284U_191212_053548/108136501/ccs	PacBio_Hippocampus_Rep1	mm10_ERCC_SIRV	chr11	75530992	75533071	+	1	2114	33674	396091	ENSMUSG00000038178.16	ENCODEMT000396091	Slc43a2	ENCODEMT000396091	Known	Genomic	None	1.0	None	None	None	None
m54284U_191213_120042/15664347/ccs	PacBio_Hippocampus_Rep2	mm10_ERCC_SIRV	chr14	51913358	51905284	-	15	1972	41340	106890	ENSMUSG00000004558.15	ENSMUST00000111632.4	Ndrg2	Ndrg2-202	Known	Known	None	0.30000001192092896	None	None	None	None
m54284U_191212_053548/109774953/ccs	PacBio_Hippocampus_Rep1	mm10_ERCC_SIRV	chr11	75530992	75533071	+	1	2114	33674	396091	ENSMUSG00000038178.16	ENCODEMT000396091	Slc43a2	ENCODEMT000396091	Known	Genomic	None	1.0	None	None	None	None
m54284U_191109_043049/2098694/ccs	PacBio_Cortex_Rep2	mm10_ERCC_SIRV	chr3	157947308	158006835	+	13	2810	10115	26325	ENSMUSG00000039988.14	ENSMUST00000040787.12	Ankrd13c	Ankrd13c-201	Known	Known	None	0.3499999940395355	None	None	None	None
m54284U_191212_053548/114756165/ccs	PacBio_Hippocampus_Rep1	mm10_ERCC_SIRV	chr11	75530992	75533071	+	1	2114	33674	396091	ENSMUSG00000038178.16	ENCODEMT000396091	Slc43a2	ENCODEMT000396091	Known	Genomic	None	1.0	None	None	None	None
m54284U_191212_053548/101581516/ccs	PacBio_Hippocampus_Rep1	mm10_ERCC_SIRV	chr2	35282436	35307892	+	17	2597	4310	11301	ENSMUSG00000026879.14	ENSMUST00000028239.7	Gsn	Gsn-201	Known	Known	None	0.10000000149011612	None	None	None	None
m54284U_191213_120042/177670144/ccs	PacBio_Hippocampus_Rep2	mm10_ERCC_SIRV	chr6	124931451	124936138	+	9	1449	18744	49247	ENSMUSG00000030120.14	ENSMUST00000180095.3	Mlf2	Mlf2-202	Known	Known	None	0.44999998807907104	None	None	None	None
m54284U_191212_053548/81199484/ccs	PacBio_Hippocampus_Rep1	mm10_ERCC_SIRV	chr9	65021707	64986985	-	11	2721	28068	73530	ENSMUSG00000033629.6	ENSMUST00000036615.6	Hacd3	Hacd3-201	Known	Known	None	0.4000000059604645	None	None	None	None
m54284U_191212_053548/116459817/ccs	PacBio_Hippocampus_Rep1	mm10_ERCC_SIRV	chr11	75530992	75533071	+	1	2114	33674	396091	ENSMUSG00000038178.16	ENCODEMT000396091	Slc43a2	ENCODEMT000396091	Known	Genomic	None	1.0	None	None	None	None
m54284U_191213_120042/15664708/ccs	PacBio_Hippocampus_Rep2	mm10_ERCC_SIRV	chr14	51913369	51905284	-	15	1983	41340	106890	ENSMUSG00000004558.15	ENSMUST00000111632.4	Ndrg2	Ndrg2-202	Known	Known	None	0.30000001192092896	None	None	None	None
m54284U_191213_120042/165742795/ccs	PacBio_Hippocampus_Rep2	mm10_ERCC_SIRV	chr1	161070643	161041030	-	17	3175	2673	6515	ENSMUSG00000026709.10	ENSMUST00000035430.3	Dars2	Dars2-201	Known	Known	None	0.10000000149011612	None	None	None	None
m54284U_191109_043049/179963931/ccs	PacBio_Cortex_Rep2	mm10_ERCC_SIRV	chr17	85066296	85062310	-	4	2697	48295	395864	ENSMUSG00000024127.15	ENCODEMT000395864	Prepl	ENCODEMT000395864	Known	ISM	Suffix	0.20000000298023224	None	None	None	None
m54284U_191107_221739/94896613/ccs	PacBio_Cortex_Rep1	mm10_ERCC_SIRV	chr15	98953546	98949841	-	4	1642	44246	114135	ENSMUSG00000072235.6	ENSMUST00000097014.6	Tuba1a	Tuba1a-201	Known	Known	None	0.25	None	None	None	None
m54284U_191212_053548/117246330/ccs	PacBio_Hippocampus_Rep1	mm10_ERCC_SIRV	chr11	75530992	75533071	+	1	2114	33674	396091	ENSMUSG00000038178.16	ENCODEMT000396091	Slc43a2	ENCODEMT000396091	Known	Genomic	None	1.0	None	None	None	None
m54284U_191212_053548/81987318/ccs	PacBio_Hippocampus_Rep1	mm10_ERCC_SIRV	chr7	99707164	99658411	-	14	4350	22652	58736	ENSMUSG00000030737.17	ENSMUST00000107088.7	Slco2b1	Slco2b1-203	Known	Known	None	0.4000000059604645	None	None	None	None
m54284U_191212_053548/117442458/ccs	PacBio_Hippocampus_Rep1	mm10_ERCC_SIRV	chr11	75530992	75533071	+	1	2114	33674	396091	ENSMUSG00000038178.16	ENCODEMT000396091	Slc43a2	ENCODEMT000396091	Known	Genomic	None	1.0	None	None	None	None
m54284U_191212_053548/102040703/ccs	PacBio_Hippocampus_Rep1	mm10_ERCC_SIRV	chr2	35282436	35307895	+	17	2600	4310	11301	ENSMUSG00000026879.14	ENSMUST00000028239.7	Gsn	Gsn-201	Known	Known	None	0.10000000149011612	None	None	None	None
m54284U_191109_043049/14157624/ccs	PacBio_Cortex_Rep2	mm10_ERCC_SIRV	chr5	113800394	113793734	-	2	2115	15138	39407	ENSMUSG00000054675.5	ENSMUST00000067853.5	Tmem119	Tmem119-201	Known	Known	None	0.15000000596046448	None	None	None	None
m54284U_191212_053548/117507644/ccs	PacBio_Hippocampus_Rep1	mm10_ERCC_SIRV	chr11	75530992	75533071	+	1	2114	33674	396091	ENSMUSG00000038178.16	ENCODEMT000396091	Slc43a2	ENCODEMT000396091	Known	Genomic	None	1.0	None	None	None	None
m54284U_191212_053548/81660317/ccs	PacBio_Hippocampus_Rep1	mm10_ERCC_SIRV	chr9	65021673	64986985	-	11	2687	28068	73530	ENSMUSG00000033629.6	ENSMUST00000036615.6	Hacd3	Hacd3-201	Known	Known	None	0.4000000059604645	None	None	None	None
m54284U_191213_120042/15666001/ccs	PacBio_Hippocampus_Rep2	mm10_ERCC_SIRV	chr14	51913331	51905285	-	17	2231	41340	392405	ENSMUSG00000004558.15	ENCODEMT000392405	Ndrg2	ENCODEMT000392405	Known	NIC	None	0.30000001192092896	None	None	None	None
m54284U_191212_053548/197209/ccs	PacBio_Hippocampus_Rep1	mm10_ERCC_SIRV	chr17	85090220	85062310	-	15	4950	48295	126235	ENSMUSG00000024127.15	ENSMUST00000171795.8	Prepl	Prepl-202	Known	Known	None	0.20000000298023224	None	None	None	None
m54284U_191109_043049/122226756/ccs	PacBio_Cortex_Rep2	mm10_ERCC_SIRV	chr3	157947308	158008034	+	13	4001	10115	26325	ENSMUSG00000039988.14	ENSMUST00000040787.12	Ankrd13c	Ankrd13c-201	Known	Known	None	0.25	None	None	None	None
m54284U_191212_053548/117834265/ccs	PacBio_Hippocampus_Rep1	mm10_ERCC_SIRV	chr11	75530992	75533071	+	1	2114	33674	396091	ENSMUSG00000038178.16	ENCODEMT000396091	Slc43a2	ENCODEMT000396091	Known	Genomic	None	1.0	None	None	None	None
m54284U_191212_053548/2885728/ccs	PacBio_Hippocampus_Rep1	mm10_ERCC_SIRV	chr1	161070625	161041033	-	17	3154	2673	6515	ENSMUSG00000026709.10	ENSMUST00000035430.3	Dars2	Dars2-201	Known	Known	None	0.25	None	None	None	None
m54284U_191212_053548/120193877/ccs	PacBio_Hippocampus_Rep1	mm10_ERCC_SIRV	chr11	75530992	75533071	+	1	2114	33674	396091	ENSMUSG00000038178.16	ENCODEMT000396091	Slc43a2	ENCODEMT000396091	Known	Genomic	None	1.0	None	None	None	None
m54284U_191212_053548/103417556/ccs	PacBio_Hippocampus_Rep1	mm10_ERCC_SIRV	chr2	35282436	35307893	+	17	2598	4310	11301	ENSMUSG00000026879.14	ENSMUST00000028239.7	Gsn	Gsn-201	Known	Known	None	0.10000000149011612	None	None	None	None
m54284U_191212_053548/127271922/ccs	PacBio_Hippocampus_Rep1	mm10_ERCC_SIRV	chr6	124931452	124936147	+	9	1478	18744	49248	ENSMUSG00000030120.14	ENSMUST00000032214.13	Mlf2	Mlf2-201	Known	Known	None	0.20000000298023224	None	None	None	None
m54284U_191213_120042/15926264/ccs	PacBio_Hippocampus_Rep2	mm10_ERCC_SIRV	chr14	51911549	51905397	-	14	1939	41340	392058	ENSMUSG00000004558.15	ENCODEMT000392058	Ndrg2	ENCODEMT000392058	Known	ISM	Suffix	0.30000001192092896	None	None	None	None
m54284U_191212_053548/123275610/ccs	PacBio_Hippocampus_Rep1	mm10_ERCC_SIRV	chr11	75530992	75533071	+	1	2114	33674	396091	ENSMUSG00000038178.16	ENCODEMT000396091	Slc43a2	ENCODEMT000396091	Known	Genomic	None	1.0	None	None	None	None
m54284U_191212_053548/86771286/ccs	PacBio_Hippocampus_Rep1	mm10_ERCC_SIRV	chr7	99706857	99658411	-	14	4043	22652	58736	ENSMUSG00000030737.17	ENSMUST00000107088.7	Slco2b1	Slco2b1-203	Known	Known	None	0.4000000059604645	None	None	None	None
m54284U_191212_053548/592392/ccs	PacBio_Hippocampus_Rep1	mm10_ERCC_SIRV	chr17	85090201	85062310	-	14	4381	48295	126233	ENSMUSG00000024127.15	ENSMUST00000072406.4	Prepl	Prepl-201	Known	Known	None	0.20000000298023224	None	None	None	None
m54284U_191107_221739/94896893/ccs	PacBio_Cortex_Rep1	mm10_ERCC_SIRV	chr15	98953550	98949841	-	4	1646	44246	114135	ENSMUSG00000072235.6	ENSMUST00000097014.6	Tuba1a	Tuba1a-201	Known	Known	None	0.25	None	None	None	None
m54284U_191212_053548/81986500/ccs	PacBio_Hippocampus_Rep1	mm10_ERCC_SIRV	chr9	65021638	64986985	-	11	2652	28068	73530	ENSMUSG00000033629.6	ENSMUST00000036615.6	Hacd3	Hacd3-201	Known	Known	None	0.4000000059604645	None	None	None	None
m54284U_191212_053548/125962629/ccs	PacBio_Hippocampus_Rep1	mm10_ERCC_SIRV	chr11	75530992	75533071	+	1	2114	33674	396091	ENSMUSG00000038178.16	ENCODEMT000396091	Slc43a2	ENCODEMT000396091	Known	Genomic	None	1.0	None	None	None	None
m54284U_191109_043049/20973700/ccs	PacBio_Cortex_Rep2	mm10_ERCC_SIRV	chr1	161070423	161041034	-	17	2951	2673	6515	ENSMUSG00000026709.10	ENSMUST00000035430.3	Dars2	Dars2-201	Known	Known	None	0.25	None	None	None	None
m54284U_191212_053548/104334158/ccs	PacBio_Hippocampus_Rep1	mm10_ERCC_SIRV	chr2	35282436	35307894	+	17	2599	4310	11301	ENSMUSG00000026879.14	ENSMUST00000028239.7	Gsn	Gsn-201	Known	Known	None	0.10000000149011612	None	None	None	None
m54284U_191212_053548/127009763/ccs	PacBio_Hippocampus_Rep1	mm10_ERCC_SIRV	chr11	75530992	75533071	+	1	2114	33674	396091	ENSMUSG00000038178.16	ENCODEMT000396091	Slc43a2	ENCODEMT000396091	Known	Genomic	None	1.0	None	None	None	None
m54284U_191213_120042/15992741/ccs	PacBio_Hippocampus_Rep2	mm10_ERCC_SIRV	chr14	51913358	51905284	-	15	1972	41340	106890	ENSMUSG00000004558.15	ENSMUST00000111632.4	Ndrg2	Ndrg2-202	Known	Known	None	0.30000001192092896	None	None	None	None
m54284U_191212_053548/129827486/ccs	PacBio_Hippocampus_Rep1	mm10_ERCC_SIRV	chr11	75530992	75533071	+	1	2114	33674	396091	ENSMUSG00000038178.16	ENCODEMT000396091	Slc43a2	ENCODEMT000396091	Known	Genomic	None	1.0	None	None	None	None
m54284U_191212_053548/81789387/ccs	PacBio_Hippocampus_Rep1	mm10_ERCC_SIRV	chr3	157947558	158008040	+	12	3998	10115	395893	ENSMUSG00000039988.14	ENCODEMT000395893	Ankrd13c	ENCODEMT000395893	Known	NNC	None	0.20000000298023224	None	None	None	None
m54284U_191212_053548/722589/ccs	PacBio_Hippocampus_Rep1	mm10_ERCC_SIRV	chr17	85090211	85062310	-	14	4405	48295	126233	ENSMUSG00000024127.15	ENSMUST00000072406.4	Prepl	Prepl-201	Known	Known	None	0.20000000298023224	None	None	None	None
m54284U_191109_043049/49218135/ccs	PacBio_Cortex_Rep2	mm10_ERCC_SIRV	chr5	113800448	113793734	-	2	2169	15138	39407	ENSMUSG00000054675.5	ENSMUST00000067853.5	Tmem119	Tmem119-201	Known	Known	None	0.15000000596046448	None	None	None	None
m54284U_191212_053548/129960723/ccs	PacBio_Hippocampus_Rep1	mm10_ERCC_SIRV	chr11	75530992	75533071	+	1	2114	33674	396091	ENSMUSG00000038178.16	ENCODEMT000396091	Slc43a2	ENCODEMT000396091	Known	Genomic	None	1.0	None	None	None	None
m54284U_191212_053548/82248476/ccs	PacBio_Hippocampus_Rep1	mm10_ERCC_SIRV	chr9	65021673	64986985	-	11	2687	28068	73530	ENSMUSG00000033629.6	ENSMUST00000036615.6	Hacd3	Hacd3-201	Known	Known	None	0.4000000059604645	None	None	None	None
m54284U_191212_053548/132974711/ccs	PacBio_Hippocampus_Rep1	mm10_ERCC_SIRV	chr11	75530992	75533071	+	1	2114	33674	396091	ENSMUSG00000038178.16	ENCODEMT000396091	Slc43a2	ENCODEMT000396091	Known	Genomic	None	1.0	None	None	None	None
m54284U_191109_043049/47645988/ccs	PacBio_Cortex_Rep2	mm10_ERCC_SIRV	chr1	161070644	161041081	-	17	3125	2673	6515	ENSMUSG00000026709.10	ENSMUST00000035430.3	Dars2	Dars2-201	Known	Known	None	0.15000000596046448	None	None	None	None
m54284U_191212_053548/91620948/ccs	PacBio_Hippocampus_Rep1	mm10_ERCC_SIRV	chr7	99706857	99658411	-	14	4043	22652	58736	ENSMUSG00000030737.17	ENSMUST00000107088.7	Slco2b1	Slco2b1-203	Known	Known	None	0.4000000059604645	None	None	None	None
m54284U_191212_053548/105187228/ccs	PacBio_Hippocampus_Rep1	mm10_ERCC_SIRV	chr2	35282436	35307890	+	17	2595	4310	11301	ENSMUSG00000026879.14	ENSMUST00000028239.7	Gsn	Gsn-201	Known	Known	None	0.10000000149011612	None	None	None	None
m54284U_191212_053548/176031712/ccs	PacBio_Hippocampus_Rep1	mm10_ERCC_SIRV	chr6	124931452	124936138	+	9	1448	18744	49247	ENSMUSG00000030120.14	ENSMUST00000180095.3	Mlf2	Mlf2-202	Known	Known	None	0.44999998807907104	None	None	None	None
m54284U_191212_053548/134939884/ccs	PacBio_Hippocampus_Rep1	mm10_ERCC_SIRV	chr11	75530992	75533071	+	1	2114	33674	396091	ENSMUSG00000038178.16	ENCODEMT000396091	Slc43a2	ENCODEMT000396091	Known	Genomic	None	1.0	None	None	None	None
m54284U_191213_120042/16123668/ccs	PacBio_Hippocampus_Rep2	mm10_ERCC_SIRV	chr14	51911549	51905397	-	14	1939	41340	392058	ENSMUSG00000004558.15	ENCODEMT000392058	Ndrg2	ENCODEMT000392058	Known	ISM	Suffix	0.30000001192092896	None	None	None	None
m54284U_191212_053548/2360866/ccs	PacBio_Hippocampus_Rep1	mm10_ERCC_SIRV	chr17	85090244	85062310	-	14	4452	48295	126233	ENSMUSG00000024127.15	ENSMUST00000072406.4	Prepl	Prepl-201	Known	Known	None	0.20000000298023224	None	None	None	None
m54284U_191107_221739/94962603/ccs	PacBio_Cortex_Rep1	mm10_ERCC_SIRV	chr15	98953529	98949841	-	4	1601	44246	114135	ENSMUSG00000072235.6	ENSMUST00000097014.6	Tuba1a	Tuba1a-201	Known	Known	None	0.25	None	None	None	None
m54284U_191212_053548/135136411/ccs	PacBio_Hippocampus_Rep1	mm10_ERCC_SIRV	chr11	75530992	75533071	+	1	2114	33674	396091	ENSMUSG00000038178.16	ENCODEMT000396091	Slc43a2	ENCODEMT000396091	Known	Genomic	None	1.0	None	None	None	None
m54284U_191212_053548/82381246/ccs	PacBio_Hippocampus_Rep1	mm10_ERCC_SIRV	chr9	65021710	64986985	-	11	2724	28068	73530	ENSMUSG00000033629.6	ENSMUST00000036615.6	Hacd3	Hacd3-201	Known	Known	None	0.4000000059604645	None	None	None	None
m54284U_191212_053548/140182056/ccs	PacBio_Hippocampus_Rep1	mm10_ERCC_SIRV	chr11	75530992	75533071	+	1	2114	33674	396091	ENSMUSG00000038178.16	ENCODEMT000396091	Slc43a2	ENCODEMT000396091	Known	Genomic	None	1.0	None	None	None	None
m54284U_191212_053548/105251726/ccs	PacBio_Hippocampus_Rep1	mm10_ERCC_SIRV	chr2	35282436	35307897	+	17	2602	4310	11301	ENSMUSG00000026879.14	ENSMUST00000028239.7	Gsn	Gsn-201	Known	Known	None	0.10000000149011612	None	None	None	None
m54284U_191212_053548/141558494/ccs	PacBio_Hippocampus_Rep1	mm10_ERCC_SIRV	chr11	75530992	75533071	+	1	2114	33674	396091	ENSMUSG00000038178.16	ENCODEMT000396091	Slc43a2	ENCODEMT000396091	Known	Genomic	None	1.0	None	None	None	None
m54284U_191109_043049/125305165/ccs	PacBio_Cortex_Rep2	mm10_ERCC_SIRV	chr1	161070644	161041085	-	16	3060	2673	396138	ENSMUSG00000026709.10	ENCODEMT000396138	Dars2	ENCODEMT000396138	Known	NIC	None	0.20000000298023224	None	None	None	None
m54284U_191213_120042/16385634/ccs	PacBio_Hippocampus_Rep2	mm10_ERCC_SIRV	chr14	51914138	51905401	-	15	2015	41340	392044	ENSMUSG00000004558.15	ENCODEMT000392044	Ndrg2	ENCODEMT000392044	Known	NIC	None	0.30000001192092896	None	None	None	None
m54284U_191109_043049/80152136/ccs	PacBio_Cortex_Rep2	mm10_ERCC_SIRV	chr3	157947309	158006319	+	13	2293	10115	26325	ENSMUSG00000039988.14	ENSMUST00000040787.12	Ankrd13c	Ankrd13c-201	Known	Known	None	0.30000001192092896	None	None	None	None
m54284U_191212_053548/142934212/ccs	PacBio_Hippocampus_Rep1	mm10_ERCC_SIRV	chr11	75530992	75533071	+	1	2114	33674	396091	ENSMUSG00000038178.16	ENCODEMT000396091	Slc43a2	ENCODEMT000396091	Known	Genomic	None	1.0	None	None	None	None
m54284U_191212_053548/2425377/ccs	PacBio_Hippocampus_Rep1	mm10_ERCC_SIRV	chr17	85081271	85062308	-	11	3987	48295	395904	ENSMUSG00000024127.15	ENCODEMT000395904	Prepl	ENCODEMT000395904	Known	ISM	Suffix	0.20000000298023224	None	None	None	None
m54284U_191212_053548/82509881/ccs	PacBio_Hippocampus_Rep1	mm10_ERCC_SIRV	chr9	65021660	64986987	-	11	2686	28068	395480	ENSMUSG00000033629.6	ENCODEMT000395480	Hacd3	ENCODEMT000395480	Known	NNC	None	0.4000000059604645	None	None	None	None
m54284U_191212_053548/145360425/ccs	PacBio_Hippocampus_Rep1	mm10_ERCC_SIRV	chr11	75530992	75533071	+	1	2114	33674	396091	ENSMUSG00000038178.16	ENCODEMT000396091	Slc43a2	ENCODEMT000396091	Known	Genomic	None	1.0	None	None	None	None
m54284U_191109_043049/63243472/ccs	PacBio_Cortex_Rep2	mm10_ERCC_SIRV	chr5	113800443	113793734	-	2	2164	15138	39407	ENSMUSG00000054675.5	ENSMUST00000067853.5	Tmem119	Tmem119-201	Known	Known	None	0.15000000596046448	None	None	None	None
m54284U_191212_053548/106432363/ccs	PacBio_Hippocampus_Rep1	mm10_ERCC_SIRV	chr2	35282415	35307894	+	17	2594	4310	395808	ENSMUSG00000026879.14	ENCODEMT000395808	Gsn	ENCODEMT000395808	Known	NIC	None	0.10000000149011612	None	None	None	None
m54284U_191212_053548/96666487/ccs	PacBio_Hippocampus_Rep1	mm10_ERCC_SIRV	chr7	99666958	99658406	-	6	2434	22652	396096	ENSMUSG00000030737.17	ENCODEMT000396096	Slco2b1	ENCODEMT000396096	Known	ISM	Suffix	0.4000000059604645	None	None	None	None
m54284U_191213_120042/16844710/ccs	PacBio_Hippocampus_Rep2	mm10_ERCC_SIRV	chr14	51913376	51905284	-	15	1990	41340	106890	ENSMUSG00000004558.15	ENSMUST00000111632.4	Ndrg2	Ndrg2-202	Known	Known	None	0.30000001192092896	None	None	None	None
m54284U_191213_120042/24642801/ccs	PacBio_Hippocampus_Rep2	mm10_ERCC_SIRV	chr6	124931452	124936147	+	9	1457	18744	49247	ENSMUSG00000030120.14	ENSMUST00000180095.3	Mlf2	Mlf2-202	Known	Known	None	0.20000000298023224	None	None	None	None
m54284U_191212_053548/146213460/ccs	PacBio_Hippocampus_Rep1	mm10_ERCC_SIRV	chr11	75530992	75533071	+	1	2114	33674	396091	ENSMUSG00000038178.16	ENCODEMT000396091	Slc43a2	ENCODEMT000396091	Known	Genomic	None	1.0	None	None	None	None
m54284U_191107_221739/95027677/ccs	PacBio_Cortex_Rep1	mm10_ERCC_SIRV	chr15	98953548	98949841	-	4	1644	44246	114135	ENSMUSG00000072235.6	ENSMUST00000097014.6	Tuba1a	Tuba1a-201	Known	Known	None	0.25	None	None	None	None
m54284U_191213_120042/88999365/ccs	PacBio_Hippocampus_Rep2	mm10_ERCC_SIRV	chr6	124931452	124936134	+	9	1463	18744	396156	ENSMUSG00000030120.14	ENCODEMT000396156	Mlf2	ENCODEMT000396156	Known	NNC	None	0.5	None	None	None	None
m54284U_191213_120042/83428848/ccs	PacBio_Hippocampus_Rep2	mm10_ERCC_SIRV	chr1	161070646	161041086	-	17	3122	2673	6515	ENSMUSG00000026709.10	ENSMUST00000035430.3	Dars2	Dars2-201	Known	Known	None	0.20000000298023224	None	None	None	None
m54284U_191212_053548/82576482/ccs	PacBio_Hippocampus_Rep1	mm10_ERCC_SIRV	chr9	65021685	64986985	-	11	2699	28068	73530	ENSMUSG00000033629.6	ENSMUST00000036615.6	Hacd3	Hacd3-201	Known	Known	None	0.4000000059604645	None	None	None	None
m54284U_191212_053548/146278428/ccs	PacBio_Hippocampus_Rep1	mm10_ERCC_SIRV	chr11	75530992	75533071	+	1	2114	33674	396091	ENSMUSG00000038178.16	ENCODEMT000396091	Slc43a2	ENCODEMT000396091	Known	Genomic	None	1.0	None	None	None	None
m54284U_191107_221739/9832264/ccs	PacBio_Cortex_Rep1	mm10_ERCC_SIRV	chr1	161070625	161041094	-	17	2984	2673	396157	ENSMUSG00000026709.10	ENCODEMT000396157	Dars2	ENCODEMT000396157	Known	NNC	None	0.20000000298023224	None	None	None	None
m54284U_191212_053548/147914883/ccs	PacBio_Hippocampus_Rep1	mm10_ERCC_SIRV	chr11	75530992	75533071	+	1	2114	33674	396091	ENSMUSG00000038178.16	ENCODEMT000396091	Slc43a2	ENCODEMT000396091	Known	Genomic	None	1.0	None	None	None	None
m54284U_191109_043049/132254429/ccs	PacBio_Cortex_Rep2	mm10_ERCC_SIRV	chr3	157947309	158008024	+	13	3998	10115	26325	ENSMUSG00000039988.14	ENSMUST00000040787.12	Ankrd13c	Ankrd13c-201	Known	Known	None	0.20000000298023224	None	None	None	None
m54284U_191212_053548/106563553/ccs	PacBio_Hippocampus_Rep1	mm10_ERCC_SIRV	chr2	35282436	35307890	+	17	2595	4310	11301	ENSMUSG00000026879.14	ENSMUST00000028239.7	Gsn	Gsn-201	Known	Known	None	0.10000000149011612	None	None	None	None
m54284U_191213_120042/16974164/ccs	PacBio_Hippocampus_Rep2	mm10_ERCC_SIRV	chr14	51913358	51905284	-	15	1972	41340	106890	ENSMUSG00000004558.15	ENSMUST00000111632.4	Ndrg2	Ndrg2-202	Known	Known	None	0.30000001192092896	None	None	None	None
m54284U_191212_053548/3147405/ccs	PacBio_Hippocampus_Rep1	mm10_ERCC_SIRV	chr17	85066313	85062310	-	4	2714	48295	395864	ENSMUSG00000024127.15	ENCODEMT000395864	Prepl	ENCODEMT000395864	Known	ISM	Suffix	0.20000000298023224	None	None	None	None
m54284U_191212_053548/148504589/ccs	PacBio_Hippocampus_Rep1	mm10_ERCC_SIRV	chr11	75530992	75533071	+	1	2114	33674	396091	ENSMUSG00000038178.16	ENCODEMT000396091	Slc43a2	ENCODEMT000396091	Known	Genomic	None	1.0	None	None	None	None
m54284U_191212_053548/82643274/ccs	PacBio_Hippocampus_Rep1	mm10_ERCC_SIRV	chr9	65021683	64986985	-	11	2697	28068	73530	ENSMUSG00000033629.6	ENSMUST00000036615.6	Hacd3	Hacd3-201	Known	Known	None	0.4000000059604645	None	None	None	None
m54284U_191212_053548/3147970/ccs	PacBio_Hippocampus_Rep1	mm10_ERCC_SIRV	chr17	85064432	85062310	-	1	2092	48295	395844	ENSMUSG00000024127.15	ENCODEMT000395844	Prepl	ENCODEMT000395844	Known	Genomic	None	0.20000000298023224	None	None	None	None
m54284U_191212_053548/157025788/ccs	PacBio_Hippocampus_Rep1	mm10_ERCC_SIRV	chr11	75530992	75533071	+	1	2114	33674	396091	ENSMUSG00000038178.16	ENCODEMT000396091	Slc43a2	ENCODEMT000396091	Known	Genomic	None	1.0	None	None	None	None
m54284U_191212_053548/114952762/ccs	PacBio_Hippocampus_Rep1	mm10_ERCC_SIRV	chr7	99706833	99658411	-	14	4019	22652	58736	ENSMUSG00000030737.17	ENSMUST00000107088.7	Slco2b1	Slco2b1-203	Known	Known	None	0.4000000059604645	None	None	None	None
m54284U_191107_221739/95027748/ccs	PacBio_Cortex_Rep1	mm10_ERCC_SIRV	chr15	98953547	98949841	-	4	1643	44246	114135	ENSMUSG00000072235.6	ENSMUST00000097014.6	Tuba1a	Tuba1a-201	Known	Known	None	0.25	None	None	None	None
m54284U_191213_120042/17106843/ccs	PacBio_Hippocampus_Rep2	mm10_ERCC_SIRV	chr14	51911120	51905401	-	14	2059	41340	392049	ENSMUSG00000004558.15	ENCODEMT000392049	Ndrg2	ENCODEMT000392049	Known	ISM	Suffix	0.30000001192092896	None	None	None	None
m54284U_191109_043049/78709065/ccs	PacBio_Cortex_Rep2	mm10_ERCC_SIRV	chr5	113800438	113793734	-	2	2159	15138	39407	ENSMUSG00000054675.5	ENSMUST00000067853.5	Tmem119	Tmem119-201	Known	Known	None	0.15000000596046448	None	None	None	None
m54284U_191212_053548/158007355/ccs	PacBio_Hippocampus_Rep1	mm10_ERCC_SIRV	chr11	75530992	75533071	+	1	2114	33674	396091	ENSMUSG00000038178.16	ENCODEMT000396091	Slc43a2	ENCODEMT000396091	Known	Genomic	None	1.0	None	None	None	None
m54284U_191212_053548/107677947/ccs	PacBio_Hippocampus_Rep1	mm10_ERCC_SIRV	chr2	35282436	35307900	+	17	2605	4310	11301	ENSMUSG00000026879.14	ENSMUST00000028239.7	Gsn	Gsn-201	Known	Known	None	0.10000000149011612	None	None	None	None
m54284U_191212_053548/162466528/ccs	PacBio_Hippocampus_Rep1	mm10_ERCC_SIRV	chr11	75530992	75533071	+	1	2114	33674	396091	ENSMUSG00000038178.16	ENCODEMT000396091	Slc43a2	ENCODEMT000396091	Known	Genomic	None	1.0	None	None	None	None
m54284U_191212_053548/82774601/ccs	PacBio_Hippocampus_Rep1	mm10_ERCC_SIRV	chr9	65021650	64986985	-	11	2664	28068	73530	ENSMUSG00000033629.6	ENSMUST00000036615.6	Hacd3	Hacd3-201	Known	Known	None	0.4000000059604645	None	None	None	None
m54284U_191212_053548/111870346/ccs	PacBio_Hippocampus_Rep1	mm10_ERCC_SIRV	chr1	161070663	161041100	-	17	3125	2673	6515	ENSMUSG00000026709.10	ENSMUST00000035430.3	Dars2	Dars2-201	Known	Known	None	0.3499999940395355	None	None	None	None
m54284U_191213_120042/111217013/ccs	PacBio_Hippocampus_Rep2	mm10_ERCC_SIRV	chr6	124931452	124936136	+	9	1446	18744	49247	ENSMUSG00000030120.14	ENSMUST00000180095.3	Mlf2	Mlf2-202	Known	Known	None	0.44999998807907104	None	None	None	None
m54284U_191212_053548/38405122/ccs	PacBio_Hippocampus_Rep1	mm10_ERCC_SIRV	chr3	157947309	158006730	+	13	2704	10115	26325	ENSMUSG00000039988.14	ENSMUST00000040787.12	Ankrd13c	Ankrd13c-201	Known	Known	None	0.30000001192092896	None	None	None	None
m54284U_191109_043049/105185408/ccs	PacBio_Cortex_Rep2	mm10_ERCC_SIRV	chr5	113795285	113793735	-	1	1552	15138	395682	ENSMUSG00000054675.5	ENCODEMT000395682	Tmem119	ENCODEMT000395682	Known	Genomic	None	0.15000000596046448	None	None	None	None
m54284U_191212_053548/163250428/ccs	PacBio_Hippocampus_Rep1	mm10_ERCC_SIRV	chr11	75530992	75533071	+	1	2114	33674	396091	ENSMUSG00000038178.16	ENCODEMT000396091	Slc43a2	ENCODEMT000396091	Known	Genomic	None	1.0	None	None	None	None
m54284U_191213_120042/17304048/ccs	PacBio_Hippocampus_Rep2	mm10_ERCC_SIRV	chr14	51913358	51905284	-	15	1972	41340	106890	ENSMUSG00000004558.15	ENSMUST00000111632.4	Ndrg2	Ndrg2-202	Known	Known	None	0.30000001192092896	None	None	None	None
m54284U_191212_053548/5704494/ccs	PacBio_Hippocampus_Rep1	mm10_ERCC_SIRV	chr17	85090246	85062310	-	14	4440	48295	126233	ENSMUSG00000024127.15	ENSMUST00000072406.4	Prepl	Prepl-201	Known	Known	None	0.20000000298023224	None	None	None	None
m54284U_191212_053548/166133867/ccs	PacBio_Hippocampus_Rep1	mm10_ERCC_SIRV	chr11	75530992	75533071	+	1	2114	33674	396091	ENSMUSG00000038178.16	ENCODEMT000396091	Slc43a2	ENCODEMT000396091	Known	Genomic	None	1.0	None	None	None	None
m54284U_191212_053548/82839612/ccs	PacBio_Hippocampus_Rep1	mm10_ERCC_SIRV	chr9	65021671	64986985	-	11	2678	28068	73530	ENSMUSG00000033629.6	ENSMUST00000036615.6	Hacd3	Hacd3-201	Known	Known	None	0.4000000059604645	None	None	None	None
m54284U_191107_221739/95028762/ccs	PacBio_Cortex_Rep1	mm10_ERCC_SIRV	chr15	98953547	98949841	-	4	1643	44246	114135	ENSMUSG00000072235.6	ENSMUST00000097014.6	Tuba1a	Tuba1a-201	Known	Known	None	0.25	None	None	None	None
m54284U_191212_053548/107806876/ccs	PacBio_Hippocampus_Rep1	mm10_ERCC_SIRV	chr2	35282436	35307892	+	17	2597	4310	11301	ENSMUSG00000026879.14	ENSMUST00000028239.7	Gsn	Gsn-201	Known	Known	None	0.10000000149011612	None	None	None	None
m54284U_191212_053548/132908107/ccs	PacBio_Hippocampus_Rep1	mm10_ERCC_SIRV	chr7	99706832	99658411	-	14	4018	22652	58736	ENSMUSG00000030737.17	ENSMUST00000107088.7	Slco2b1	Slco2b1-203	Known	Known	None	0.4000000059604645	None	None	None	None
m54284U_191212_053548/168428782/ccs	PacBio_Hippocampus_Rep1	mm10_ERCC_SIRV	chr11	75530992	75533071	+	1	2114	33674	396091	ENSMUSG00000038178.16	ENCODEMT000396091	Slc43a2	ENCODEMT000396091	Known	Genomic	None	1.0	None	None	None	None
m54284U_191213_120042/17368480/ccs	PacBio_Hippocampus_Rep2	mm10_ERCC_SIRV	chr14	51913358	51905284	-	15	1972	41340	106890	ENSMUSG00000004558.15	ENSMUST00000111632.4	Ndrg2	Ndrg2-202	Known	Known	None	0.30000001192092896	None	None	None	None
m54284U_191213_120042/82774180/ccs	PacBio_Hippocampus_Rep2	mm10_ERCC_SIRV	chr1	161070662	161041121	-	17	3103	2673	6515	ENSMUSG00000026709.10	ENSMUST00000035430.3	Dars2	Dars2-201	Known	Known	None	0.5	None	None	None	None
m54284U_191212_053548/170459932/ccs	PacBio_Hippocampus_Rep1	mm10_ERCC_SIRV	chr11	75530992	75533071	+	1	2107	33674	396091	ENSMUSG00000038178.16	ENCODEMT000396091	Slc43a2	ENCODEMT000396091	Known	Genomic	None	1.0	None	None	None	None
m54284U_191212_053548/83233014/ccs	PacBio_Hippocampus_Rep1	mm10_ERCC_SIRV	chr9	65021707	64986985	-	11	2721	28068	73530	ENSMUSG00000033629.6	ENSMUST00000036615.6	Hacd3	Hacd3-201	Known	Known	None	0.4000000059604645	None	None	None	None
m54284U_191213_120042/55576280/ccs	PacBio_Hippocampus_Rep2	mm10_ERCC_SIRV	chr3	157947309	158008027	+	13	4012	10115	26325	ENSMUSG00000039988.14	ENSMUST00000040787.12	Ankrd13c	Ankrd13c-201	Known	Known	None	0.20000000298023224	None	None	None	None
m54284U_191212_053548/170852619/ccs	PacBio_Hippocampus_Rep1	mm10_ERCC_SIRV	chr11	75530992	75533071	+	1	2114	33674	396091	ENSMUSG00000038178.16	ENCODEMT000396091	Slc43a2	ENCODEMT000396091	Known	Genomic	None	1.0	None	None	None	None
m54284U_191213_120042/133302630/ccs	PacBio_Hippocampus_Rep2	mm10_ERCC_SIRV	chr6	124931452	124936045	+	9	1355	18744	49247	ENSMUSG00000030120.14	ENSMUST00000180095.3	Mlf2	Mlf2-202	Known	Known	None	0.3499999940395355	None	None	None	None
m54284U_191212_053548/107872433/ccs	PacBio_Hippocampus_Rep1	mm10_ERCC_SIRV	chr2	35282436	35307894	+	17	2599	4310	11301	ENSMUSG00000026879.14	ENSMUST00000028239.7	Gsn	Gsn-201	Known	Known	None	0.10000000149011612	None	None	None	None
m54284U_191213_120042/17500618/ccs	PacBio_Hippocampus_Rep2	mm10_ERCC_SIRV	chr14	51913366	51905284	-	15	1980	41340	106890	ENSMUSG00000004558.15	ENSMUST00000111632.4	Ndrg2	Ndrg2-202	Known	Known	None	0.30000001192092896	None	None	None	None
m54284U_191212_053548/171181887/ccs	PacBio_Hippocampus_Rep1	mm10_ERCC_SIRV	chr11	75530992	75533071	+	1	2114	33674	396091	ENSMUSG00000038178.16	ENCODEMT000396091	Slc43a2	ENCODEMT000396091	Known	Genomic	None	1.0	None	None	None	None
m54284U_191109_043049/131991294/ccs	PacBio_Cortex_Rep2	mm10_ERCC_SIRV	chr5	113800501	113793734	-	2	2222	15138	39407	ENSMUSG00000054675.5	ENSMUST00000067853.5	Tmem119	Tmem119-201	Known	Known	None	0.15000000596046448	None	None	None	None
m54284U_191107_221739/95093658/ccs	PacBio_Cortex_Rep1	mm10_ERCC_SIRV	chr15	98953549	98949841	-	4	1645	44246	114135	ENSMUSG00000072235.6	ENSMUST00000097014.6	Tuba1a	Tuba1a-201	Known	Known	None	0.25	None	None	None	None
m54284U_191212_053548/133432099/ccs	PacBio_Hippocampus_Rep1	mm10_ERCC_SIRV	chr7	99706834	99658411	-	14	4020	22652	58736	ENSMUSG00000030737.17	ENSMUST00000107088.7	Slco2b1	Slco2b1-203	Known	Known	None	0.4000000059604645	None	None	None	None
m54284U_191212_053548/173146280/ccs	PacBio_Hippocampus_Rep1	mm10_ERCC_SIRV	chr11	75530992	75533071	+	1	2114	33674	396091	ENSMUSG00000038178.16	ENCODEMT000396091	Slc43a2	ENCODEMT000396091	Known	Genomic	None	1.0	None	None	None	None
m54284U_191212_053548/83624184/ccs	PacBio_Hippocampus_Rep1	mm10_ERCC_SIRV	chr9	65021704	64986985	-	11	2718	28068	73530	ENSMUSG00000033629.6	ENSMUST00000036615.6	Hacd3	Hacd3-201	Known	Known	None	0.4000000059604645	None	None	None	None
m54284U_191212_053548/7340922/ccs	PacBio_Hippocampus_Rep1	mm10_ERCC_SIRV	chr17	85065118	85062310	-	2	2457	48295	395842	ENSMUSG00000024127.15	ENCODEMT000395842	Prepl	ENCODEMT000395842	Known	ISM	Suffix	0.20000000298023224	None	None	None	None
m54284U_191109_043049/178783440/ccs	PacBio_Cortex_Rep2	mm10_ERCC_SIRV	chr1	161070663	161041188	-	17	3037	2673	6515	ENSMUSG00000026709.10	ENSMUST00000035430.3	Dars2	Dars2-201	Known	Known	None	0.15000000596046448	None	None	None	None
m54284U_191212_053548/173934128/ccs	PacBio_Hippocampus_Rep1	mm10_ERCC_SIRV	chr11	75530992	75533071	+	1	2114	33674	396091	ENSMUSG00000038178.16	ENCODEMT000396091	Slc43a2	ENCODEMT000396091	Known	Genomic	None	1.0	None	None	None	None
m54284U_191212_053548/108070274/ccs	PacBio_Hippocampus_Rep1	mm10_ERCC_SIRV	chr2	35282436	35307892	+	17	2597	4310	11301	ENSMUSG00000026879.14	ENSMUST00000028239.7	Gsn	Gsn-201	Known	Known	None	0.10000000149011612	None	None	None	None
m54284U_191213_120042/17697584/ccs	PacBio_Hippocampus_Rep2	mm10_ERCC_SIRV	chr14	51913358	51905284	-	16	2014	41340	106889	ENSMUSG00000004558.15	ENSMUST00000004673.14	Ndrg2	Ndrg2-201	Known	Known	None	0.30000001192092896	None	None	None	None
m54284U_191213_120042/177670846/ccs	PacBio_Hippocampus_Rep2	mm10_ERCC_SIRV	chr3	157947309	158008026	+	13	4000	10115	26325	ENSMUSG00000039988.14	ENSMUST00000040787.12	Ankrd13c	Ankrd13c-201	Known	Known	None	0.20000000298023224	None	None	None	None
m54284U_191212_053548/174327245/ccs	PacBio_Hippocampus_Rep1	mm10_ERCC_SIRV	chr11	75530992	75533071	+	1	2114	33674	396091	ENSMUSG00000038178.16	ENCODEMT000396091	Slc43a2	ENCODEMT000396091	Known	Genomic	None	1.0	None	None	None	None
m54284U_191212_053548/84149037/ccs	PacBio_Hippocampus_Rep1	mm10_ERCC_SIRV	chr9	65021676	64986987	-	11	2702	28068	395480	ENSMUSG00000033629.6	ENCODEMT000395480	Hacd3	ENCODEMT000395480	Known	NNC	None	0.4000000059604645	None	None	None	None
m54284U_191107_221739/80087349/ccs	PacBio_Cortex_Rep1	mm10_ERCC_SIRV	chr6	124931453	124936138	+	9	1447	18744	49247	ENSMUSG00000030120.14	ENSMUST00000180095.3	Mlf2	Mlf2-202	Known	Known	None	0.44999998807907104	None	None	None	None
m54284U_191212_053548/178126907/ccs	PacBio_Hippocampus_Rep1	mm10_ERCC_SIRV	chr11	75530992	75533066	+	1	2109	33674	396091	ENSMUSG00000038178.16	ENCODEMT000396091	Slc43a2	ENCODEMT000396091	Known	Genomic	None	0.75	None	None	None	None
m54284U_191212_053548/108266796/ccs	PacBio_Hippocampus_Rep1	mm10_ERCC_SIRV	chr2	35282436	35307895	+	17	2600	4310	11301	ENSMUSG00000026879.14	ENSMUST00000028239.7	Gsn	Gsn-201	Known	Known	None	0.10000000149011612	None	None	None	None
m54284U_191213_120042/17892489/ccs	PacBio_Hippocampus_Rep2	mm10_ERCC_SIRV	chr14	51911549	51905397	-	14	1939	41340	392058	ENSMUSG00000004558.15	ENCODEMT000392058	Ndrg2	ENCODEMT000392058	Known	ISM	Suffix	0.30000001192092896	None	None	None	None
m54284U_191107_221739/95094454/ccs	PacBio_Cortex_Rep1	mm10_ERCC_SIRV	chr15	98953550	98949841	-	4	1646	44246	114135	ENSMUSG00000072235.6	ENSMUST00000097014.6	Tuba1a	Tuba1a-201	Known	Known	None	0.25	None	None	None	None
m54284U_191213_120042/1574824/ccs	PacBio_Hippocampus_Rep2	mm10_ERCC_SIRV	chr11	75530992	75533071	+	1	2114	33674	396091	ENSMUSG00000038178.16	ENCODEMT000396091	Slc43a2	ENCODEMT000396091	Known	Genomic	None	1.0	None	None	None	None
m54284U_191212_053548/7799785/ccs	PacBio_Hippocampus_Rep1	mm10_ERCC_SIRV	chr17	85090211	85062310	-	14	4405	48295	126233	ENSMUSG00000024127.15	ENSMUST00000072406.4	Prepl	Prepl-201	Known	Known	None	0.20000000298023224	None	None	None	None
m54284U_191109_043049/107087817/ccs	PacBio_Cortex_Rep2	mm10_ERCC_SIRV	chr1	161070613	161041195	-	17	2980	2673	6515	ENSMUSG00000026709.10	ENSMUST00000035430.3	Dars2	Dars2-201	Known	Known	None	0.10000000149011612	None	None	None	None
m54284U_191109_043049/145425594/ccs	PacBio_Cortex_Rep2	mm10_ERCC_SIRV	chr5	113800372	113793734	-	2	2093	15138	39407	ENSMUSG00000054675.5	ENSMUST00000067853.5	Tmem119	Tmem119-201	Known	Known	None	0.15000000596046448	None	None	None	None
m54284U_191212_053548/84149534/ccs	PacBio_Hippocampus_Rep1	mm10_ERCC_SIRV	chr9	65021690	64986985	-	11	2704	28068	73530	ENSMUSG00000033629.6	ENSMUST00000036615.6	Hacd3	Hacd3-201	Known	Known	None	0.4000000059604645	None	None	None	None
m54284U_191213_120042/2556531/ccs	PacBio_Hippocampus_Rep2	mm10_ERCC_SIRV	chr11	75530992	75533071	+	1	2114	33674	396091	ENSMUSG00000038178.16	ENCODEMT000396091	Slc43a2	ENCODEMT000396091	Known	Genomic	None	1.0	None	None	None	None
m54284U_191212_053548/135988173/ccs	PacBio_Hippocampus_Rep1	mm10_ERCC_SIRV	chr7	99666999	99658406	-	6	2475	22652	396096	ENSMUSG00000030737.17	ENCODEMT000396096	Slco2b1	ENCODEMT000396096	Known	ISM	Suffix	0.4000000059604645	None	None	None	None
m54284U_191213_120042/7341133/ccs	PacBio_Hippocampus_Rep2	mm10_ERCC_SIRV	chr11	75530992	75533071	+	1	2114	33674	396091	ENSMUSG00000038178.16	ENCODEMT000396091	Slc43a2	ENCODEMT000396091	Known	Genomic	None	1.0	None	None	None	None
m54284U_191213_120042/18352213/ccs	PacBio_Hippocampus_Rep2	mm10_ERCC_SIRV	chr14	51911549	51905397	-	14	1939	41340	392058	ENSMUSG00000004558.15	ENCODEMT000392058	Ndrg2	ENCODEMT000392058	Known	ISM	Suffix	0.30000001192092896	None	None	None	None
m54284U_191109_043049/149948893/ccs	PacBio_Cortex_Rep2	mm10_ERCC_SIRV	chr3	157947310	158006835	+	13	2808	10115	26325	ENSMUSG00000039988.14	ENSMUST00000040787.12	Ankrd13c	Ankrd13c-201	Known	Known	None	0.3499999940395355	None	None	None	None
m54284U_191212_053548/109184065/ccs	PacBio_Hippocampus_Rep1	mm10_ERCC_SIRV	chr2	35282436	35307892	+	17	2597	4310	11301	ENSMUSG00000026879.14	ENSMUST00000028239.7	Gsn	Gsn-201	Known	Known	None	0.10000000149011612	None	None	None	None
m54284U_191213_120042/7538948/ccs	PacBio_Hippocampus_Rep2	mm10_ERCC_SIRV	chr11	75530992	75533071	+	1	2114	33674	396091	ENSMUSG00000038178.16	ENCODEMT000396091	Slc43a2	ENCODEMT000396091	Known	Genomic	None	1.0	None	None	None	None
m54284U_191212_053548/84345685/ccs	PacBio_Hippocampus_Rep1	mm10_ERCC_SIRV	chr9	65021684	64986985	-	11	2698	28068	73530	ENSMUSG00000033629.6	ENSMUST00000036615.6	Hacd3	Hacd3-201	Known	Known	None	0.4000000059604645	None	None	None	None
m54284U_191212_053548/7932162/ccs	PacBio_Hippocampus_Rep1	mm10_ERCC_SIRV	chr17	85090199	85062310	-	14	4393	48295	126233	ENSMUSG00000024127.15	ENSMUST00000072406.4	Prepl	Prepl-201	Known	Known	None	0.20000000298023224	None	None	None	None
m54284U_191212_053548/137233409/ccs	PacBio_Hippocampus_Rep1	mm10_ERCC_SIRV	chr1	161070663	161041195	-	17	3030	2673	6515	ENSMUSG00000026709.10	ENSMUST00000035430.3	Dars2	Dars2-201	Known	Known	None	0.10000000149011612	None	None	None	None
m54284U_191213_120042/10422144/ccs	PacBio_Hippocampus_Rep2	mm10_ERCC_SIRV	chr11	75530992	75533071	+	1	2114	33674	396091	ENSMUSG00000038178.16	ENCODEMT000396091	Slc43a2	ENCODEMT000396091	Known	Genomic	None	1.0	None	None	None	None
m54284U_191107_221739/145033504/ccs	PacBio_Cortex_Rep1	mm10_ERCC_SIRV	chr6	124931453	124936138	+	9	1447	18744	49247	ENSMUSG00000030120.14	ENSMUST00000180095.3	Mlf2	Mlf2-202	Known	Known	None	0.44999998807907104	None	None	None	None
m54284U_191107_221739/95158296/ccs	PacBio_Cortex_Rep1	mm10_ERCC_SIRV	chr15	98953550	98949841	-	4	1646	44246	114135	ENSMUSG00000072235.6	ENSMUST00000097014.6	Tuba1a	Tuba1a-201	Known	Known	None	0.25	None	None	None	None
m54284U_191213_120042/19008237/ccs	PacBio_Hippocampus_Rep2	mm10_ERCC_SIRV	chr14	51913358	51905284	-	15	1972	41340	106890	ENSMUSG00000004558.15	ENSMUST00000111632.4	Ndrg2	Ndrg2-202	Known	Known	None	0.30000001192092896	None	None	None	None
m54284U_191213_120042/12780107/ccs	PacBio_Hippocampus_Rep2	mm10_ERCC_SIRV	chr11	75530992	75533071	+	1	2114	33674	396091	ENSMUSG00000038178.16	ENCODEMT000396091	Slc43a2	ENCODEMT000396091	Known	Genomic	None	1.0	None	None	None	None
m54284U_191213_120042/15664428/ccs	PacBio_Hippocampus_Rep2	mm10_ERCC_SIRV	chr11	75530992	75533071	+	1	2114	33674	396091	ENSMUSG00000038178.16	ENCODEMT000396091	Slc43a2	ENCODEMT000396091	Known	Genomic	None	1.0	None	None	None	None
m54284U_191212_053548/84347195/ccs	PacBio_Hippocampus_Rep1	mm10_ERCC_SIRV	chr9	65021673	64986985	-	11	2687	28068	73530	ENSMUSG00000033629.6	ENSMUST00000036615.6	Hacd3	Hacd3-201	Known	Known	None	0.4000000059604645	None	None	None	None
m54284U_191212_053548/8980096/ccs	PacBio_Hippocampus_Rep1	mm10_ERCC_SIRV	chr17	85090221	85062310	-	14	4415	48295	126233	ENSMUSG00000024127.15	ENSMUST00000072406.4	Prepl	Prepl-201	Known	Known	None	0.20000000298023224	None	None	None	None
m54284U_191212_053548/111018996/ccs	PacBio_Hippocampus_Rep1	mm10_ERCC_SIRV	chr2	35282436	35307897	+	17	2602	4310	11301	ENSMUSG00000026879.14	ENSMUST00000028239.7	Gsn	Gsn-201	Known	Known	None	0.10000000149011612	None	None	None	None
m54284U_191213_120042/15993448/ccs	PacBio_Hippocampus_Rep2	mm10_ERCC_SIRV	chr11	75530992	75533071	+	1	2114	33674	396091	ENSMUSG00000038178.16	ENCODEMT000396091	Slc43a2	ENCODEMT000396091	Known	Genomic	None	1.0	None	None	None	None
m54284U_191109_043049/161744509/ccs	PacBio_Cortex_Rep2	mm10_ERCC_SIRV	chr3	157947312	158008025	+	13	3996	10115	26325	ENSMUSG00000039988.14	ENSMUST00000040787.12	Ankrd13c	Ankrd13c-201	Known	Known	None	0.20000000298023224	None	None	None	None
m54284U_191213_120042/19137118/ccs	PacBio_Hippocampus_Rep2	mm10_ERCC_SIRV	chr14	51913358	51905284	-	16	2014	41340	106889	ENSMUSG00000004558.15	ENSMUST00000004673.14	Ndrg2	Ndrg2-201	Known	Known	None	0.30000001192092896	None	None	None	None
m54284U_191213_120042/111019328/ccs	PacBio_Hippocampus_Rep2	mm10_ERCC_SIRV	chr1	161070614	161041252	-	17	2924	2673	6515	ENSMUSG00000026709.10	ENSMUST00000035430.3	Dars2	Dars2-201	Known	Known	None	0.4000000059604645	None	None	None	None
m54284U_191109_043049/147783992/ccs	PacBio_Cortex_Rep2	mm10_ERCC_SIRV	chr5	113800446	113793734	-	2	2167	15138	39407	ENSMUSG00000054675.5	ENSMUST00000067853.5	Tmem119	Tmem119-201	Known	Known	None	0.15000000596046448	None	None	None	None
m54284U_191212_053548/84411881/ccs	PacBio_Hippocampus_Rep1	mm10_ERCC_SIRV	chr9	64987959	64986983	-	1	973	28068	395607	ENSMUSG00000033629.6	ENCODEMT000395607	Hacd3	ENCODEMT000395607	Known	ISM	None	0.4000000059604645	None	None	None	None
m54284U_191212_053548/166660651/ccs	PacBio_Hippocampus_Rep1	mm10_ERCC_SIRV	chr7	99661631	99658411	-	3	2001	22652	396158	ENSMUSG00000030737.17	ENCODEMT000396158	Slco2b1	ENCODEMT000396158	Known	ISM	Suffix	0.4000000059604645	None	None	None	None
m54284U_191213_120042/22481283/ccs	PacBio_Hippocampus_Rep2	mm10_ERCC_SIRV	chr11	75530992	75533071	+	1	2114	33674	396091	ENSMUSG00000038178.16	ENCODEMT000396091	Slc43a2	ENCODEMT000396091	Known	Genomic	None	1.0	None	None	None	None
m54284U_191213_120042/23134544/ccs	PacBio_Hippocampus_Rep2	mm10_ERCC_SIRV	chr11	75530992	75533071	+	1	2114	33674	396091	ENSMUSG00000038178.16	ENCODEMT000396091	Slc43a2	ENCODEMT000396091	Known	Genomic	None	1.0	None	None	None	None
m54284U_191107_221739/95159522/ccs	PacBio_Cortex_Rep1	mm10_ERCC_SIRV	chr15	98953550	98949841	-	4	1646	44246	114135	ENSMUSG00000072235.6	ENSMUST00000097014.6	Tuba1a	Tuba1a-201	Known	Known	None	0.25	None	None	None	None
m54284U_191212_053548/112066924/ccs	PacBio_Hippocampus_Rep1	mm10_ERCC_SIRV	chr2	35282436	35307895	+	17	2600	4310	11301	ENSMUSG00000026879.14	ENSMUST00000028239.7	Gsn	Gsn-201	Known	Known	None	0.10000000149011612	None	None	None	None
m54284U_191212_053548/9176191/ccs	PacBio_Hippocampus_Rep1	mm10_ERCC_SIRV	chr17	85090247	85062310	-	14	4441	48295	126233	ENSMUSG00000024127.15	ENSMUST00000072406.4	Prepl	Prepl-201	Known	Known	None	0.20000000298023224	None	None	None	None
m54284U_191107_221739/154534257/ccs	PacBio_Cortex_Rep1	mm10_ERCC_SIRV	chr6	124931453	124936138	+	9	1447	18744	49247	ENSMUSG00000030120.14	ENSMUST00000180095.3	Mlf2	Mlf2-202	Known	Known	None	0.44999998807907104	None	None	None	None
m54284U_191212_053548/84476678/ccs	PacBio_Hippocampus_Rep1	mm10_ERCC_SIRV	chr9	65021673	64986985	-	11	2687	28068	73530	ENSMUSG00000033629.6	ENSMUST00000036615.6	Hacd3	Hacd3-201	Known	Known	None	0.4000000059604645	None	None	None	None
m54284U_191213_120042/27525896/ccs	PacBio_Hippocampus_Rep2	mm10_ERCC_SIRV	chr11	75530992	75533071	+	1	2114	33674	396091	ENSMUSG00000038178.16	ENCODEMT000396091	Slc43a2	ENCODEMT000396091	Known	Genomic	None	1.0	None	None	None	None
m54284U_191213_120042/19138652/ccs	PacBio_Hippocampus_Rep2	mm10_ERCC_SIRV	chr14	51912280	51905284	-	13	3028	41340	396159	ENSMUSG00000004558.15	ENCODEMT000396159	Ndrg2	ENCODEMT000396159	Known	NIC	None	0.30000001192092896	None	None	None	None
m54284U_191109_043049/66258524/ccs	PacBio_Cortex_Rep2	mm10_ERCC_SIRV	chr1	161070642	161041265	-	17	2939	2673	6515	ENSMUSG00000026709.10	ENSMUST00000035430.3	Dars2	Dars2-201	Known	Known	None	0.25	None	None	None	None
m54284U_191213_120042/33032520/ccs	PacBio_Hippocampus_Rep2	mm10_ERCC_SIRV	chr11	75530992	75533071	+	1	2114	33674	396091	ENSMUSG00000038178.16	ENCODEMT000396091	Slc43a2	ENCODEMT000396091	Known	Genomic	None	1.0	None	None	None	None
m54284U_191109_043049/74581033/ccs	PacBio_Cortex_Rep2	mm10_ERCC_SIRV	chr3	157947313	158008025	+	13	3995	10115	26325	ENSMUSG00000039988.14	ENSMUST00000040787.12	Ankrd13c	Ankrd13c-201	Known	Known	None	0.20000000298023224	None	None	None	None
m54284U_191213_120042/39127550/ccs	PacBio_Hippocampus_Rep2	mm10_ERCC_SIRV	chr11	75530992	75533071	+	1	2114	33674	396091	ENSMUSG00000038178.16	ENCODEMT000396091	Slc43a2	ENCODEMT000396091	Known	Genomic	None	1.0	None	None	None	None
m54284U_191212_053548/112591184/ccs	PacBio_Hippocampus_Rep1	mm10_ERCC_SIRV	chr2	35282436	35307895	+	17	2600	4310	11301	ENSMUSG00000026879.14	ENSMUST00000028239.7	Gsn	Gsn-201	Known	Known	None	0.10000000149011612	None	None	None	None
m54284U_191212_053548/84478761/ccs	PacBio_Hippocampus_Rep1	mm10_ERCC_SIRV	chr9	65021684	64986985	-	11	2698	28068	73530	ENSMUSG00000033629.6	ENSMUST00000036615.6	Hacd3	Hacd3-201	Known	Known	None	0.4000000059604645	None	None	None	None
m54284U_191213_120042/39127721/ccs	PacBio_Hippocampus_Rep2	mm10_ERCC_SIRV	chr11	75530992	75533071	+	1	2114	33674	396091	ENSMUSG00000038178.16	ENCODEMT000396091	Slc43a2	ENCODEMT000396091	Known	Genomic	None	1.0	None	None	None	None
m54284U_191213_120042/7209486/ccs	PacBio_Hippocampus_Rep2	mm10_ERCC_SIRV	chr7	99706832	99658411	-	14	4018	22652	58736	ENSMUSG00000030737.17	ENSMUST00000107088.7	Slco2b1	Slco2b1-203	Known	Known	None	0.4000000059604645	None	None	None	None
m54284U_191213_120042/19203542/ccs	PacBio_Hippocampus_Rep2	mm10_ERCC_SIRV	chr14	51913358	51905284	-	16	2007	41340	106889	ENSMUSG00000004558.15	ENSMUST00000004673.14	Ndrg2	Ndrg2-201	Known	Known	None	0.30000001192092896	None	None	None	None
m54284U_191109_043049/179832577/ccs	PacBio_Cortex_Rep2	mm10_ERCC_SIRV	chr5	113796855	113793734	-	2	2472	15138	396160	ENSMUSG00000054675.5	ENCODEMT000396160	Tmem119	ENCODEMT000396160	Known	ISM	Suffix	0.15000000596046448	None	None	None	None
m54284U_191213_120042/46662943/ccs	PacBio_Hippocampus_Rep2	mm10_ERCC_SIRV	chr11	75530992	75533071	+	1	2114	33674	396091	ENSMUSG00000038178.16	ENCODEMT000396091	Slc43a2	ENCODEMT000396091	Known	Genomic	None	1.0	None	None	None	None
m54284U_191107_221739/95160746/ccs	PacBio_Cortex_Rep1	mm10_ERCC_SIRV	chr15	98953547	98949841	-	4	1643	44246	114135	ENSMUSG00000072235.6	ENSMUST00000097014.6	Tuba1a	Tuba1a-201	Known	Known	None	0.25	None	None	None	None
m54284U_191212_053548/127338578/ccs	PacBio_Hippocampus_Rep1	mm10_ERCC_SIRV	chr1	161070661	161041265	-	16	2897	2673	396138	ENSMUSG00000026709.10	ENCODEMT000396138	Dars2	ENCODEMT000396138	Known	NIC	None	0.25	None	None	None	None
m54284U_191213_120042/51380517/ccs	PacBio_Hippocampus_Rep2	mm10_ERCC_SIRV	chr11	75530992	75533071	+	1	2114	33674	396091	ENSMUSG00000038178.16	ENCODEMT000396091	Slc43a2	ENCODEMT000396091	Known	Genomic	None	1.0	None	None	None	None
m54284U_191212_053548/9504244/ccs	PacBio_Hippocampus_Rep1	mm10_ERCC_SIRV	chr17	85065120	85062310	-	2	2459	48295	395842	ENSMUSG00000024127.15	ENCODEMT000395842	Prepl	ENCODEMT000395842	Known	ISM	Suffix	0.20000000298023224	None	None	None	None
m54284U_191109_043049/108594825/ccs	PacBio_Cortex_Rep2	mm10_ERCC_SIRV	chr6	124931453	124936042	+	9	1351	18744	49247	ENSMUSG00000030120.14	ENSMUST00000180095.3	Mlf2	Mlf2-202	Known	Known	None	0.3499999940395355	None	None	None	None
m54284U_191212_053548/84609536/ccs	PacBio_Hippocampus_Rep1	mm10_ERCC_SIRV	chr9	65021684	64986985	-	11	2691	28068	73530	ENSMUSG00000033629.6	ENSMUST00000036615.6	Hacd3	Hacd3-201	Known	Known	None	0.4000000059604645	None	None	None	None
m54284U_191212_053548/113116370/ccs	PacBio_Hippocampus_Rep1	mm10_ERCC_SIRV	chr2	35282436	35307886	+	17	2591	4310	11301	ENSMUSG00000026879.14	ENSMUST00000028239.7	Gsn	Gsn-201	Known	Known	None	0.10000000149011612	None	None	None	None
m54284U_191213_120042/20056175/ccs	PacBio_Hippocampus_Rep2	mm10_ERCC_SIRV	chr14	51913395	51905284	-	15	2009	41340	106890	ENSMUSG00000004558.15	ENSMUST00000111632.4	Ndrg2	Ndrg2-202	Known	Known	None	0.30000001192092896	None	None	None	None
m54284U_191213_120042/52888768/ccs	PacBio_Hippocampus_Rep2	mm10_ERCC_SIRV	chr11	75530992	75533071	+	1	2114	33674	396091	ENSMUSG00000038178.16	ENCODEMT000396091	Slc43a2	ENCODEMT000396091	Known	Genomic	None	1.0	None	None	None	None
m54284U_191109_043049/173474807/ccs	PacBio_Cortex_Rep2	mm10_ERCC_SIRV	chr3	157947315	158009523	+	13	5491	10115	26325	ENSMUSG00000039988.14	ENSMUST00000040787.12	Ankrd13c	Ankrd13c-201	Known	Known	None	0.20000000298023224	None	None	None	None
m54284U_191213_120042/55773597/ccs	PacBio_Hippocampus_Rep2	mm10_ERCC_SIRV	chr11	75530992	75533071	+	1	2114	33674	396091	ENSMUSG00000038178.16	ENCODEMT000396091	Slc43a2	ENCODEMT000396091	Known	Genomic	None	1.0	None	None	None	None
m54284U_191213_120042/56821618/ccs	PacBio_Hippocampus_Rep2	mm10_ERCC_SIRV	chr11	75530992	75533071	+	1	2114	33674	396091	ENSMUSG00000038178.16	ENCODEMT000396091	Slc43a2	ENCODEMT000396091	Known	Genomic	None	1.0	None	None	None	None
m54284U_191213_120042/8521262/ccs	PacBio_Hippocampus_Rep2	mm10_ERCC_SIRV	chr7	99706834	99658411	-	14	4020	22652	58736	ENSMUSG00000030737.17	ENSMUST00000107088.7	Slco2b1	Slco2b1-203	Known	Known	None	0.4000000059604645	None	None	None	None
m54284U_191107_221739/6161666/ccs	PacBio_Cortex_Rep1	mm10_ERCC_SIRV	chr1	161070642	161041295	-	17	2909	2673	6515	ENSMUSG00000026709.10	ENSMUST00000035430.3	Dars2	Dars2-201	Known	Known	None	0.75	None	None	None	None
m54284U_191212_053548/84738635/ccs	PacBio_Hippocampus_Rep1	mm10_ERCC_SIRV	chr9	65021689	64986985	-	11	2703	28068	73530	ENSMUSG00000033629.6	ENSMUST00000036615.6	Hacd3	Hacd3-201	Known	Known	None	0.4000000059604645	None	None	None	None
m54284U_191213_120042/20316748/ccs	PacBio_Hippocampus_Rep2	mm10_ERCC_SIRV	chr14	51913396	51905284	-	15	2010	41340	106890	ENSMUSG00000004558.15	ENSMUST00000111632.4	Ndrg2	Ndrg2-202	Known	Known	None	0.30000001192092896	None	None	None	None
m54284U_191212_053548/113116828/ccs	PacBio_Hippocampus_Rep1	mm10_ERCC_SIRV	chr2	35282436	35307899	+	17	2598	4310	11301	ENSMUSG00000026879.14	ENSMUST00000028239.7	Gsn	Gsn-201	Known	Known	None	0.10000000149011612	None	None	None	None
m54284U_191212_053548/9505612/ccs	PacBio_Hippocampus_Rep1	mm10_ERCC_SIRV	chr17	85090256	85062310	-	14	4450	48295	126233	ENSMUSG00000024127.15	ENSMUST00000072406.4	Prepl	Prepl-201	Known	Known	None	0.20000000298023224	None	None	None	None
m54284U_191213_120042/58001943/ccs	PacBio_Hippocampus_Rep2	mm10_ERCC_SIRV	chr11	75530992	75533071	+	1	2114	33674	396091	ENSMUSG00000038178.16	ENCODEMT000396091	Slc43a2	ENCODEMT000396091	Known	Genomic	None	1.0	None	None	None	None
m54284U_191107_221739/95223927/ccs	PacBio_Cortex_Rep1	mm10_ERCC_SIRV	chr15	98953547	98949841	-	4	1643	44246	114135	ENSMUSG00000072235.6	ENSMUST00000097014.6	Tuba1a	Tuba1a-201	Known	Known	None	0.25	None	None	None	None
m54284U_191213_120042/61539454/ccs	PacBio_Hippocampus_Rep2	mm10_ERCC_SIRV	chr11	75530992	75533071	+	1	2114	33674	396091	ENSMUSG00000038178.16	ENCODEMT000396091	Slc43a2	ENCODEMT000396091	Known	Genomic	None	1.0	None	None	None	None
m54284U_191212_053548/1574031/ccs	PacBio_Hippocampus_Rep1	mm10_ERCC_SIRV	chr5	113800451	113793734	-	2	2172	15138	39407	ENSMUSG00000054675.5	ENSMUST00000067853.5	Tmem119	Tmem119-201	Known	Known	None	0.15000000596046448	None	None	None	None
m54284U_191213_120042/64162308/ccs	PacBio_Hippocampus_Rep2	mm10_ERCC_SIRV	chr11	75530992	75533071	+	1	2114	33674	396091	ENSMUSG00000038178.16	ENCODEMT000396091	Slc43a2	ENCODEMT000396091	Known	Genomic	None	1.0	None	None	None	None
m54284U_191213_120042/20318498/ccs	PacBio_Hippocampus_Rep2	mm10_ERCC_SIRV	chr14	51913358	51905284	-	15	1972	41340	106890	ENSMUSG00000004558.15	ENSMUST00000111632.4	Ndrg2	Ndrg2-202	Known	Known	None	0.30000001192092896	None	None	None	None
m54284U_191109_043049/164364845/ccs	PacBio_Cortex_Rep2	mm10_ERCC_SIRV	chr6	124931453	124936138	+	9	1447	18744	49247	ENSMUSG00000030120.14	ENSMUST00000180095.3	Mlf2	Mlf2-202	Known	Known	None	0.44999998807907104	None	None	None	None
m54284U_191107_221739/73008467/ccs	PacBio_Cortex_Rep1	mm10_ERCC_SIRV	chr3	157947316	158008020	+	13	3987	10115	26325	ENSMUSG00000039988.14	ENSMUST00000040787.12	Ankrd13c	Ankrd13c-201	Known	Known	None	0.3499999940395355	None	None	None	None
m54284U_191212_053548/85524735/ccs	PacBio_Hippocampus_Rep1	mm10_ERCC_SIRV	chr9	65021650	64986985	-	11	2664	28068	73530	ENSMUSG00000033629.6	ENSMUST00000036615.6	Hacd3	Hacd3-201	Known	Known	None	0.4000000059604645	None	None	None	None
m54284U_191212_053548/113183230/ccs	PacBio_Hippocampus_Rep1	mm10_ERCC_SIRV	chr2	35282436	35307897	+	17	2602	4310	11301	ENSMUSG00000026879.14	ENSMUST00000028239.7	Gsn	Gsn-201	Known	Known	None	0.10000000149011612	None	None	None	None
m54284U_191107_221739/44499363/ccs	PacBio_Cortex_Rep1	mm10_ERCC_SIRV	chr1	161070648	161041295	-	17	2915	2673	6515	ENSMUSG00000026709.10	ENSMUST00000035430.3	Dars2	Dars2-201	Known	Known	None	0.75	None	None	None	None
m54284U_191213_120042/65012398/ccs	PacBio_Hippocampus_Rep2	mm10_ERCC_SIRV	chr11	75530992	75533071	+	1	2114	33674	396091	ENSMUSG00000038178.16	ENCODEMT000396091	Slc43a2	ENCODEMT000396091	Known	Genomic	None	1.0	None	None	None	None
m54284U_191213_120042/73140025/ccs	PacBio_Hippocampus_Rep2	mm10_ERCC_SIRV	chr11	75530992	75533071	+	1	2114	33674	396091	ENSMUSG00000038178.16	ENCODEMT000396091	Slc43a2	ENCODEMT000396091	Known	Genomic	None	1.0	None	None	None	None
m54284U_191213_120042/20382696/ccs	PacBio_Hippocampus_Rep2	mm10_ERCC_SIRV	chr14	51913358	51905284	-	15	1972	41340	106890	ENSMUSG00000004558.15	ENSMUST00000111632.4	Ndrg2	Ndrg2-202	Known	Known	None	0.30000001192092896	None	None	None	None
m54284U_191213_120042/73336787/ccs	PacBio_Hippocampus_Rep2	mm10_ERCC_SIRV	chr11	75530992	75533071	+	1	2114	33674	396091	ENSMUSG00000038178.16	ENCODEMT000396091	Slc43a2	ENCODEMT000396091	Known	Genomic	None	1.0	None	None	None	None
m54284U_191107_221739/95225216/ccs	PacBio_Cortex_Rep1	mm10_ERCC_SIRV	chr15	98953549	98949841	-	4	1645	44246	114135	ENSMUSG00000072235.6	ENSMUST00000097014.6	Tuba1a	Tuba1a-201	Known	Known	None	0.25	None	None	None	None
m54284U_191212_053548/85590041/ccs	PacBio_Hippocampus_Rep1	mm10_ERCC_SIRV	chr9	65021673	64986985	-	11	2687	28068	73530	ENSMUSG00000033629.6	ENSMUST00000036615.6	Hacd3	Hacd3-201	Known	Known	None	0.4000000059604645	None	None	None	None
m54284U_191212_053548/10028201/ccs	PacBio_Hippocampus_Rep1	mm10_ERCC_SIRV	chr17	85065119	85062310	-	2	2458	48295	395842	ENSMUSG00000024127.15	ENCODEMT000395842	Prepl	ENCODEMT000395842	Known	ISM	Suffix	0.20000000298023224	None	None	None	None
m54284U_191212_053548/114231726/ccs	PacBio_Hippocampus_Rep1	mm10_ERCC_SIRV	chr2	35282436	35307897	+	17	2602	4310	11301	ENSMUSG00000026879.14	ENSMUST00000028239.7	Gsn	Gsn-201	Known	Known	None	0.10000000149011612	None	None	None	None
m54284U_191109_043049/30345762/ccs	PacBio_Cortex_Rep2	mm10_ERCC_SIRV	chr1	161070650	161041295	-	17	2917	2673	6515	ENSMUSG00000026709.10	ENSMUST00000035430.3	Dars2	Dars2-201	Known	Known	None	0.75	None	None	None	None
m54284U_191213_120042/73402117/ccs	PacBio_Hippocampus_Rep2	mm10_ERCC_SIRV	chr11	75530992	75533071	+	1	2114	33674	396091	ENSMUSG00000038178.16	ENCODEMT000396091	Slc43a2	ENCODEMT000396091	Known	Genomic	None	1.0	None	None	None	None
m54284U_191212_053548/90770033/ccs	PacBio_Hippocampus_Rep1	mm10_ERCC_SIRV	chr3	157947580	158008032	+	10	3792	10115	395855	ENSMUSG00000039988.14	ENCODEMT000395855	Ankrd13c	ENCODEMT000395855	Known	NIC	None	0.20000000298023224	None	None	None	None
m54284U_191213_120042/20383065/ccs	PacBio_Hippocampus_Rep2	mm10_ERCC_SIRV	chr14	51913353	51905284	-	15	1967	41340	106890	ENSMUSG00000004558.15	ENSMUST00000111632.4	Ndrg2	Ndrg2-202	Known	Known	None	0.30000001192092896	None	None	None	None
m54284U_191213_120042/74580770/ccs	PacBio_Hippocampus_Rep2	mm10_ERCC_SIRV	chr11	75530992	75533071	+	1	2114	33674	396091	ENSMUSG00000038178.16	ENCODEMT000396091	Slc43a2	ENCODEMT000396091	Known	Genomic	None	1.0	None	None	None	None
m54284U_191212_053548/5636164/ccs	PacBio_Hippocampus_Rep1	mm10_ERCC_SIRV	chr5	113800441	113793734	-	2	2162	15138	39407	ENSMUSG00000054675.5	ENSMUST00000067853.5	Tmem119	Tmem119-201	Known	Known	None	0.15000000596046448	None	None	None	None
m54284U_191212_053548/85655887/ccs	PacBio_Hippocampus_Rep1	mm10_ERCC_SIRV	chr9	65021710	64986985	-	11	2724	28068	73530	ENSMUSG00000033629.6	ENSMUST00000036615.6	Hacd3	Hacd3-201	Known	Known	None	0.4000000059604645	None	None	None	None
m54284U_191212_053548/5047053/ccs	PacBio_Hippocampus_Rep1	mm10_ERCC_SIRV	chr6	124931453	124936138	+	9	1447	18744	49247	ENSMUSG00000030120.14	ENSMUST00000180095.3	Mlf2	Mlf2-202	Known	Known	None	0.44999998807907104	None	None	None	None
m54284U_191213_120042/75958394/ccs	PacBio_Hippocampus_Rep2	mm10_ERCC_SIRV	chr11	75530992	75533071	+	1	2114	33674	396091	ENSMUSG00000038178.16	ENCODEMT000396091	Slc43a2	ENCODEMT000396091	Known	Genomic	None	1.0	None	None	None	None
m54284U_191212_053548/115737778/ccs	PacBio_Hippocampus_Rep1	mm10_ERCC_SIRV	chr2	35282436	35307902	+	17	2607	4310	11301	ENSMUSG00000026879.14	ENSMUST00000028239.7	Gsn	Gsn-201	Known	Known	None	0.10000000149011612	None	None	None	None
m54284U_191109_043049/31064392/ccs	PacBio_Cortex_Rep2	mm10_ERCC_SIRV	chr1	161070646	161041295	-	17	2913	2673	6515	ENSMUSG00000026709.10	ENSMUST00000035430.3	Dars2	Dars2-201	Known	Known	None	0.75	None	None	None	None
m54284U_191213_120042/77400416/ccs	PacBio_Hippocampus_Rep2	mm10_ERCC_SIRV	chr11	75530992	75533071	+	1	2114	33674	396091	ENSMUSG00000038178.16	ENCODEMT000396091	Slc43a2	ENCODEMT000396091	Known	Genomic	None	1.0	None	None	None	None
m54284U_191212_053548/13829235/ccs	PacBio_Hippocampus_Rep1	mm10_ERCC_SIRV	chr17	85090211	85062310	-	14	4405	48295	126233	ENSMUSG00000024127.15	ENSMUST00000072406.4	Prepl	Prepl-201	Known	Known	None	0.20000000298023224	None	None	None	None
m54284U_191213_120042/20448157/ccs	PacBio_Hippocampus_Rep2	mm10_ERCC_SIRV	chr14	51911549	51905397	-	14	1939	41340	392058	ENSMUSG00000004558.15	ENCODEMT000392058	Ndrg2	ENCODEMT000392058	Known	ISM	Suffix	0.30000001192092896	None	None	None	None
m54284U_191213_120042/79628519/ccs	PacBio_Hippocampus_Rep2	mm10_ERCC_SIRV	chr11	75530992	75533071	+	1	2114	33674	396091	ENSMUSG00000038178.16	ENCODEMT000396091	Slc43a2	ENCODEMT000396091	Known	Genomic	None	1.0	None	None	None	None
m54284U_191107_221739/95225933/ccs	PacBio_Cortex_Rep1	mm10_ERCC_SIRV	chr15	98953542	98949841	-	4	1638	44246	114135	ENSMUSG00000072235.6	ENSMUST00000097014.6	Tuba1a	Tuba1a-201	Known	Known	None	0.25	None	None	None	None
m54284U_191212_053548/85788771/ccs	PacBio_Hippocampus_Rep1	mm10_ERCC_SIRV	chr9	65021706	64986985	-	11	2720	28068	73530	ENSMUSG00000033629.6	ENSMUST00000036615.6	Hacd3	Hacd3-201	Known	Known	None	0.4000000059604645	None	None	None	None
m54284U_191213_120042/83363346/ccs	PacBio_Hippocampus_Rep2	mm10_ERCC_SIRV	chr11	75530992	75533071	+	1	2114	33674	396091	ENSMUSG00000038178.16	ENCODEMT000396091	Slc43a2	ENCODEMT000396091	Known	Genomic	None	1.0	None	None	None	None
m54284U_191213_120042/92996927/ccs	PacBio_Hippocampus_Rep2	mm10_ERCC_SIRV	chr3	157947316	158008021	+	13	3988	10115	26325	ENSMUSG00000039988.14	ENSMUST00000040787.12	Ankrd13c	Ankrd13c-201	Known	Known	None	0.30000001192092896	None	None	None	None
m54284U_191213_120042/19071907/ccs	PacBio_Hippocampus_Rep2	mm10_ERCC_SIRV	chr7	99706839	99658411	-	14	4025	22652	58736	ENSMUSG00000030737.17	ENSMUST00000107088.7	Slco2b1	Slco2b1-203	Known	Known	None	0.4000000059604645	None	None	None	None
m54284U_191109_043049/46137703/ccs	PacBio_Cortex_Rep2	mm10_ERCC_SIRV	chr1	161070663	161041295	-	17	2930	2673	6515	ENSMUSG00000026709.10	ENSMUST00000035430.3	Dars2	Dars2-201	Known	Known	None	0.75	None	None	None	None
m54284U_191213_120042/84412470/ccs	PacBio_Hippocampus_Rep2	mm10_ERCC_SIRV	chr11	75530992	75533071	+	1	2114	33674	396091	ENSMUSG00000038178.16	ENCODEMT000396091	Slc43a2	ENCODEMT000396091	Known	Genomic	None	1.0	None	None	None	None
m54284U_191213_120042/20513602/ccs	PacBio_Hippocampus_Rep2	mm10_ERCC_SIRV	chr14	51914149	51905297	-	16	2060	41340	392069	ENSMUSG00000004558.15	ENCODEMT000392069	Ndrg2	ENCODEMT000392069	Known	NIC	None	0.30000001192092896	None	None	None	None
m54284U_191212_053548/117047378/ccs	PacBio_Hippocampus_Rep1	mm10_ERCC_SIRV	chr2	35282436	35307892	+	17	2597	4310	11301	ENSMUSG00000026879.14	ENSMUST00000028239.7	Gsn	Gsn-201	Known	Known	None	0.10000000149011612	None	None	None	None
m54284U_191212_053548/14155927/ccs	PacBio_Hippocampus_Rep1	mm10_ERCC_SIRV	chr17	85090244	85062310	-	14	4438	48295	126233	ENSMUSG00000024127.15	ENSMUST00000072406.4	Prepl	Prepl-201	Known	Known	None	0.20000000298023224	None	None	None	None
m54284U_191212_053548/86051282/ccs	PacBio_Hippocampus_Rep1	mm10_ERCC_SIRV	chr9	65021691	64986985	-	11	2705	28068	73530	ENSMUSG00000033629.6	ENSMUST00000036615.6	Hacd3	Hacd3-201	Known	Known	None	0.4000000059604645	None	None	None	None
m54284U_191213_120042/95554093/ccs	PacBio_Hippocampus_Rep2	mm10_ERCC_SIRV	chr11	75530992	75533071	+	1	2114	33674	396091	ENSMUSG00000038178.16	ENCODEMT000396091	Slc43a2	ENCODEMT000396091	Known	Genomic	None	1.0	None	None	None	None
m54284U_191212_053548/7211482/ccs	PacBio_Hippocampus_Rep1	mm10_ERCC_SIRV	chr5	113800379	113793734	-	2	2100	15138	39407	ENSMUSG00000054675.5	ENSMUST00000067853.5	Tmem119	Tmem119-201	Known	Known	None	0.15000000596046448	None	None	None	None
m54284U_191212_053548/61999958/ccs	PacBio_Hippocampus_Rep1	mm10_ERCC_SIRV	chr6	124931453	124936137	+	9	1446	18744	49247	ENSMUSG00000030120.14	ENSMUST00000180095.3	Mlf2	Mlf2-202	Known	Known	None	0.44999998807907104	None	None	None	None
m54284U_191213_120042/103874761/ccs	PacBio_Hippocampus_Rep2	mm10_ERCC_SIRV	chr11	75530992	75533071	+	1	2114	33674	396091	ENSMUSG00000038178.16	ENCODEMT000396091	Slc43a2	ENCODEMT000396091	Known	Genomic	None	1.0	None	None	None	None
m54284U_191107_221739/95289540/ccs	PacBio_Cortex_Rep1	mm10_ERCC_SIRV	chr15	98953551	98949841	-	4	1647	44246	114135	ENSMUSG00000072235.6	ENSMUST00000097014.6	Tuba1a	Tuba1a-201	Known	Known	None	0.25	None	None	None	None
m54284U_191213_120042/20644165/ccs	PacBio_Hippocampus_Rep2	mm10_ERCC_SIRV	chr14	51913347	51905284	-	16	2003	41340	106889	ENSMUSG00000004558.15	ENSMUST00000004673.14	Ndrg2	Ndrg2-201	Known	Known	None	0.30000001192092896	None	None	None	None
m54284U_191213_120042/105974110/ccs	PacBio_Hippocampus_Rep2	mm10_ERCC_SIRV	chr11	75530992	75533071	+	1	2114	33674	396091	ENSMUSG00000038178.16	ENCODEMT000396091	Slc43a2	ENCODEMT000396091	Known	Genomic	None	1.0	None	None	None	None
m54284U_191212_053548/117180842/ccs	PacBio_Hippocampus_Rep1	mm10_ERCC_SIRV	chr2	35282436	35307892	+	17	2597	4310	11301	ENSMUSG00000026879.14	ENSMUST00000028239.7	Gsn	Gsn-201	Known	Known	None	0.10000000149011612	None	None	None	None
m54284U_191212_053548/86573068/ccs	PacBio_Hippocampus_Rep1	mm10_ERCC_SIRV	chr9	65021673	64986985	-	11	2687	28068	73530	ENSMUSG00000033629.6	ENSMUST00000036615.6	Hacd3	Hacd3-201	Known	Known	None	0.4000000059604645	None	None	None	None
m54284U_191109_043049/95422921/ccs	PacBio_Cortex_Rep2	mm10_ERCC_SIRV	chr1	161070663	161041295	-	17	2930	2673	6515	ENSMUSG00000026709.10	ENSMUST00000035430.3	Dars2	Dars2-201	Known	Known	None	0.75	None	None	None	None
m54284U_191213_120042/107743022/ccs	PacBio_Hippocampus_Rep2	mm10_ERCC_SIRV	chr11	75530992	75533071	+	1	2114	33674	396091	ENSMUSG00000038178.16	ENCODEMT000396091	Slc43a2	ENCODEMT000396091	Known	Genomic	None	1.0	None	None	None	None
m54284U_191213_120042/166921571/ccs	PacBio_Hippocampus_Rep2	mm10_ERCC_SIRV	chr3	157947316	158008021	+	13	3988	10115	26325	ENSMUSG00000039988.14	ENSMUST00000040787.12	Ankrd13c	Ankrd13c-201	Known	Known	None	0.30000001192092896	None	None	None	None
m54284U_191212_053548/16058188/ccs	PacBio_Hippocampus_Rep1	mm10_ERCC_SIRV	chr17	85071982	85062310	-	7	3224	48295	395858	ENSMUSG00000024127.15	ENCODEMT000395858	Prepl	ENCODEMT000395858	Known	ISM	Suffix	0.20000000298023224	None	None	None	None
m54284U_191213_120042/107807020/ccs	PacBio_Hippocampus_Rep2	mm10_ERCC_SIRV	chr11	75530992	75533071	+	1	2114	33674	396091	ENSMUSG00000038178.16	ENCODEMT000396091	Slc43a2	ENCODEMT000396091	Known	Genomic	None	1.0	None	None	None	None
m54284U_191213_120042/21104542/ccs	PacBio_Hippocampus_Rep2	mm10_ERCC_SIRV	chr14	51911453	51905284	-	14	2044	41340	394240	ENSMUSG00000004558.15	ENCODEMT000394240	Ndrg2	ENCODEMT000394240	Known	ISM	Suffix	0.30000001192092896	None	None	None	None
m54284U_191212_053548/117376337/ccs	PacBio_Hippocampus_Rep1	mm10_ERCC_SIRV	chr2	35282436	35307892	+	17	2597	4310	11301	ENSMUSG00000026879.14	ENSMUST00000028239.7	Gsn	Gsn-201	Known	Known	None	0.10000000149011612	None	None	None	None
m54284U_191212_053548/86639036/ccs	PacBio_Hippocampus_Rep1	mm10_ERCC_SIRV	chr9	65021673	64986985	-	11	2687	28068	73530	ENSMUSG00000033629.6	ENSMUST00000036615.6	Hacd3	Hacd3-201	Known	Known	None	0.4000000059604645	None	None	None	None
m54284U_191213_120042/108396568/ccs	PacBio_Hippocampus_Rep2	mm10_ERCC_SIRV	chr11	75530992	75533071	+	1	2114	33674	396091	ENSMUSG00000038178.16	ENCODEMT000396091	Slc43a2	ENCODEMT000396091	Known	Genomic	None	1.0	None	None	None	None
m54284U_191212_053548/119278405/ccs	PacBio_Hippocampus_Rep1	mm10_ERCC_SIRV	chr2	35282436	35307892	+	17	2607	4310	396161	ENSMUSG00000026879.14	ENCODEMT000396161	Gsn	ENCODEMT000396161	Known	NNC	None	0.10000000149011612	None	None	None	None
m54284U_191212_053548/62981746/ccs	PacBio_Hippocampus_Rep1	mm10_ERCC_SIRV	chr6	124931453	124936137	+	9	1446	18744	49247	ENSMUSG00000030120.14	ENSMUST00000180095.3	Mlf2	Mlf2-202	Known	Known	None	0.44999998807907104	None	None	None	None
m54284U_191109_043049/102302169/ccs	PacBio_Cortex_Rep2	mm10_ERCC_SIRV	chr1	161070616	161041295	-	16	2822	2673	396138	ENSMUSG00000026709.10	ENCODEMT000396138	Dars2	ENCODEMT000396138	Known	NIC	None	0.75	None	None	None	None
m54284U_191213_120042/20840460/ccs	PacBio_Hippocampus_Rep2	mm10_ERCC_SIRV	chr7	99695861	99658411	-	15	4328	22652	396162	ENSMUSG00000030737.17	ENCODEMT000396162	Slco2b1	ENCODEMT000396162	Known	NIC	None	0.4000000059604645	None	None	None	None
m54284U_191213_120042/108658805/ccs	PacBio_Hippocampus_Rep2	mm10_ERCC_SIRV	chr11	75530992	75533071	+	1	2114	33674	396091	ENSMUSG00000038178.16	ENCODEMT000396091	Slc43a2	ENCODEMT000396091	Known	Genomic	None	1.0	None	None	None	None
m54284U_191212_053548/76547093/ccs	PacBio_Hippocampus_Rep1	mm10_ERCC_SIRV	chr5	113800384	113793734	-	2	2105	15138	39407	ENSMUSG00000054675.5	ENSMUST00000067853.5	Tmem119	Tmem119-201	Known	Known	None	0.15000000596046448	None	None	None	None
m54284U_191213_120042/21170264/ccs	PacBio_Hippocampus_Rep2	mm10_ERCC_SIRV	chr14	51913358	51905284	-	15	1972	41340	106890	ENSMUSG00000004558.15	ENSMUST00000111632.4	Ndrg2	Ndrg2-202	Known	Known	None	0.30000001192092896	None	None	None	None
m54284U_191107_221739/95290708/ccs	PacBio_Cortex_Rep1	mm10_ERCC_SIRV	chr15	98953550	98949841	-	4	1646	44246	114135	ENSMUSG00000072235.6	ENSMUST00000097014.6	Tuba1a	Tuba1a-201	Known	Known	None	0.25	None	None	None	None
m54284U_191212_053548/16909193/ccs	PacBio_Hippocampus_Rep1	mm10_ERCC_SIRV	chr17	85090246	85062310	-	14	4440	48295	126233	ENSMUSG00000024127.15	ENSMUST00000072406.4	Prepl	Prepl-201	Known	Known	None	0.20000000298023224	None	None	None	None
m54284U_191213_120042/109710118/ccs	PacBio_Hippocampus_Rep2	mm10_ERCC_SIRV	chr11	75530992	75533071	+	1	2114	33674	396091	ENSMUSG00000038178.16	ENCODEMT000396091	Slc43a2	ENCODEMT000396091	Known	Genomic	None	1.0	None	None	None	None
m54284U_191212_053548/86640124/ccs	PacBio_Hippocampus_Rep1	mm10_ERCC_SIRV	chr9	65021674	64986985	-	11	2688	28068	73530	ENSMUSG00000033629.6	ENSMUST00000036615.6	Hacd3	Hacd3-201	Known	Known	None	0.4000000059604645	None	None	None	None
m54284U_191109_043049/79693019/ccs	PacBio_Cortex_Rep2	mm10_ERCC_SIRV	chr3	157947327	158005983	+	13	1939	10115	26325	ENSMUSG00000039988.14	ENSMUST00000040787.12	Ankrd13c	Ankrd13c-201	Known	Known	None	0.15000000596046448	None	None	None	None
m54284U_191213_120042/111741575/ccs	PacBio_Hippocampus_Rep2	mm10_ERCC_SIRV	chr11	75530992	75533071	+	1	2114	33674	396091	ENSMUSG00000038178.16	ENCODEMT000396091	Slc43a2	ENCODEMT000396091	Known	Genomic	None	1.0	None	None	None	None
m54284U_191212_053548/119670502/ccs	PacBio_Hippocampus_Rep1	mm10_ERCC_SIRV	chr2	35282436	35307892	+	17	2597	4310	11301	ENSMUSG00000026879.14	ENSMUST00000028239.7	Gsn	Gsn-201	Known	Known	None	0.10000000149011612	None	None	None	None
m54284U_191213_120042/21170452/ccs	PacBio_Hippocampus_Rep2	mm10_ERCC_SIRV	chr14	51913358	51905284	-	15	1972	41340	106890	ENSMUSG00000004558.15	ENSMUST00000111632.4	Ndrg2	Ndrg2-202	Known	Known	None	0.30000001192092896	None	None	None	None
m54284U_191109_043049/110234292/ccs	PacBio_Cortex_Rep2	mm10_ERCC_SIRV	chr1	161070644	161041295	-	17	2911	2673	6515	ENSMUSG00000026709.10	ENSMUST00000035430.3	Dars2	Dars2-201	Known	Known	None	0.75	None	None	None	None
m54284U_191213_120042/112001184/ccs	PacBio_Hippocampus_Rep2	mm10_ERCC_SIRV	chr11	75530992	75533071	+	1	2114	33674	396091	ENSMUSG00000038178.16	ENCODEMT000396091	Slc43a2	ENCODEMT000396091	Known	Genomic	None	1.0	None	None	None	None
m54284U_191212_053548/86966701/ccs	PacBio_Hippocampus_Rep1	mm10_ERCC_SIRV	chr9	65021687	64986985	-	11	2701	28068	73530	ENSMUSG00000033629.6	ENSMUST00000036615.6	Hacd3	Hacd3-201	Known	Known	None	0.4000000059604645	None	None	None	None
m54284U_191213_120042/112657723/ccs	PacBio_Hippocampus_Rep2	mm10_ERCC_SIRV	chr11	75530992	75533071	+	1	2114	33674	396091	ENSMUSG00000038178.16	ENCODEMT000396091	Slc43a2	ENCODEMT000396091	Known	Genomic	None	1.0	None	None	None	None
m54284U_191213_120042/21234728/ccs	PacBio_Hippocampus_Rep2	mm10_ERCC_SIRV	chr14	51913392	51905284	-	15	2006	41340	106890	ENSMUSG00000004558.15	ENSMUST00000111632.4	Ndrg2	Ndrg2-202	Known	Known	None	0.30000001192092896	None	None	None	None
m54284U_191213_120042/60884157/ccs	PacBio_Hippocampus_Rep2	mm10_ERCC_SIRV	chr6	124931453	124936137	+	9	1446	18744	49247	ENSMUSG00000030120.14	ENSMUST00000180095.3	Mlf2	Mlf2-202	Known	Known	None	0.44999998807907104	None	None	None	None
m54284U_191213_120042/112986002/ccs	PacBio_Hippocampus_Rep2	mm10_ERCC_SIRV	chr11	75530992	75533071	+	1	2114	33674	396091	ENSMUSG00000038178.16	ENCODEMT000396091	Slc43a2	ENCODEMT000396091	Known	Genomic	None	1.0	None	None	None	None
m54284U_191107_221739/95290981/ccs	PacBio_Cortex_Rep1	mm10_ERCC_SIRV	chr15	98953549	98949841	-	4	1636	44246	114135	ENSMUSG00000072235.6	ENSMUST00000097014.6	Tuba1a	Tuba1a-201	Known	Known	None	0.25	None	None	None	None
m54284U_191212_053548/120979875/ccs	PacBio_Hippocampus_Rep1	mm10_ERCC_SIRV	chr2	35282436	35307895	+	17	2600	4310	11301	ENSMUSG00000026879.14	ENSMUST00000028239.7	Gsn	Gsn-201	Known	Known	None	0.10000000149011612	None	None	None	None
m54284U_191212_053548/87098502/ccs	PacBio_Hippocampus_Rep1	mm10_ERCC_SIRV	chr9	65021704	64986987	-	11	2730	28068	395480	ENSMUSG00000033629.6	ENCODEMT000395480	Hacd3	ENCODEMT000395480	Known	NNC	None	0.4000000059604645	None	None	None	None
m54284U_191109_043049/116326568/ccs	PacBio_Cortex_Rep2	mm10_ERCC_SIRV	chr3	157947330	158008026	+	13	3979	10115	26325	ENSMUSG00000039988.14	ENSMUST00000040787.12	Ankrd13c	Ankrd13c-201	Known	Known	None	0.20000000298023224	None	None	None	None
m54284U_191212_053548/17958012/ccs	PacBio_Hippocampus_Rep1	mm10_ERCC_SIRV	chr17	85065120	85062310	-	2	2459	48295	395842	ENSMUSG00000024127.15	ENCODEMT000395842	Prepl	ENCODEMT000395842	Known	ISM	Suffix	0.20000000298023224	None	None	None	None
m54284U_191109_043049/116000127/ccs	PacBio_Cortex_Rep2	mm10_ERCC_SIRV	chr1	161070643	161041295	-	17	2910	2673	6515	ENSMUSG00000026709.10	ENSMUST00000035430.3	Dars2	Dars2-201	Known	Known	None	0.75	None	None	None	None
m54284U_191212_053548/77268041/ccs	PacBio_Hippocampus_Rep1	mm10_ERCC_SIRV	chr5	113800443	113793734	-	2	2164	15138	39407	ENSMUSG00000054675.5	ENSMUST00000067853.5	Tmem119	Tmem119-201	Known	Known	None	0.15000000596046448	None	None	None	None
m54284U_191213_120042/122028902/ccs	PacBio_Hippocampus_Rep2	mm10_ERCC_SIRV	chr11	75530992	75533071	+	1	2114	33674	396091	ENSMUSG00000038178.16	ENCODEMT000396091	Slc43a2	ENCODEMT000396091	Known	Genomic	None	1.0	None	None	None	None
m54284U_191213_120042/21627651/ccs	PacBio_Hippocampus_Rep2	mm10_ERCC_SIRV	chr14	51913358	51905284	-	15	1972	41340	106890	ENSMUSG00000004558.15	ENSMUST00000111632.4	Ndrg2	Ndrg2-202	Known	Known	None	0.30000001192092896	None	None	None	None
m54284U_191213_120042/127533242/ccs	PacBio_Hippocampus_Rep2	mm10_ERCC_SIRV	chr11	75530992	75533071	+	1	2114	33674	396091	ENSMUSG00000038178.16	ENCODEMT000396091	Slc43a2	ENCODEMT000396091	Known	Genomic	None	1.0	None	None	None	None
m54284U_191212_053548/87229894/ccs	PacBio_Hippocampus_Rep1	mm10_ERCC_SIRV	chr9	65021673	64986985	-	11	2687	28068	73530	ENSMUSG00000033629.6	ENSMUST00000036615.6	Hacd3	Hacd3-201	Known	Known	None	0.4000000059604645	None	None	None	None
m54284U_191213_120042/22478901/ccs	PacBio_Hippocampus_Rep2	mm10_ERCC_SIRV	chr7	99671047	99658401	-	7	2737	22652	396099	ENSMUSG00000030737.17	ENCODEMT000396099	Slco2b1	ENCODEMT000396099	Known	ISM	Suffix	0.4000000059604645	None	None	None	None
m54284U_191213_120042/127992656/ccs	PacBio_Hippocampus_Rep2	mm10_ERCC_SIRV	chr11	75530992	75533071	+	1	2114	33674	396091	ENSMUSG00000038178.16	ENCODEMT000396091	Slc43a2	ENCODEMT000396091	Known	Genomic	None	1.0	None	None	None	None
m54284U_191212_053548/121700868/ccs	PacBio_Hippocampus_Rep1	mm10_ERCC_SIRV	chr2	35282436	35307893	+	17	2598	4310	11301	ENSMUSG00000026879.14	ENSMUST00000028239.7	Gsn	Gsn-201	Known	Known	None	0.10000000149011612	None	None	None	None
m54284U_191213_120042/21760678/ccs	PacBio_Hippocampus_Rep2	mm10_ERCC_SIRV	chr14	51913358	51905284	-	15	1972	41340	106890	ENSMUSG00000004558.15	ENSMUST00000111632.4	Ndrg2	Ndrg2-202	Known	Known	None	0.30000001192092896	None	None	None	None
m54284U_191109_043049/122290932/ccs	PacBio_Cortex_Rep2	mm10_ERCC_SIRV	chr1	161070622	161041295	-	17	2889	2673	6515	ENSMUSG00000026709.10	ENSMUST00000035430.3	Dars2	Dars2-201	Known	Known	None	0.75	None	None	None	None
m54284U_191213_120042/127994604/ccs	PacBio_Hippocampus_Rep2	mm10_ERCC_SIRV	chr11	75530992	75533071	+	1	2114	33674	396091	ENSMUSG00000038178.16	ENCODEMT000396091	Slc43a2	ENCODEMT000396091	Known	Genomic	None	1.0	None	None	None	None
m54284U_191212_053548/18088416/ccs	PacBio_Hippocampus_Rep1	mm10_ERCC_SIRV	chr17	85090211	85062310	-	14	4405	48295	126233	ENSMUSG00000024127.15	ENSMUST00000072406.4	Prepl	Prepl-201	Known	Known	None	0.20000000298023224	None	None	None	None
m54284U_191107_221739/95356028/ccs	PacBio_Cortex_Rep1	mm10_ERCC_SIRV	chr15	98953550	98949841	-	4	1646	44246	114135	ENSMUSG00000072235.6	ENSMUST00000097014.6	Tuba1a	Tuba1a-201	Known	Known	None	0.25	None	None	None	None
m54284U_191109_043049/39453383/ccs	PacBio_Cortex_Rep2	mm10_ERCC_SIRV	chr3	157947333	158008026	+	13	3976	10115	26325	ENSMUSG00000039988.14	ENSMUST00000040787.12	Ankrd13c	Ankrd13c-201	Known	Known	None	0.20000000298023224	None	None	None	None
m54284U_191213_120042/78643241/ccs	PacBio_Hippocampus_Rep2	mm10_ERCC_SIRV	chr6	124931453	124936138	+	9	1447	18744	49247	ENSMUSG00000030120.14	ENSMUST00000180095.3	Mlf2	Mlf2-202	Known	Known	None	0.44999998807907104	None	None	None	None
m54284U_191213_120042/136316562/ccs	PacBio_Hippocampus_Rep2	mm10_ERCC_SIRV	chr11	75530992	75533071	+	1	2114	33674	396091	ENSMUSG00000038178.16	ENCODEMT000396091	Slc43a2	ENCODEMT000396091	Known	Genomic	None	1.0	None	None	None	None
m54284U_191212_053548/88017232/ccs	PacBio_Hippocampus_Rep1	mm10_ERCC_SIRV	chr9	65021704	64986985	-	11	2718	28068	73530	ENSMUSG00000033629.6	ENSMUST00000036615.6	Hacd3	Hacd3-201	Known	Known	None	0.4000000059604645	None	None	None	None
m54284U_191213_120042/21824983/ccs	PacBio_Hippocampus_Rep2	mm10_ERCC_SIRV	chr14	51913353	51905284	-	16	2009	41340	106889	ENSMUSG00000004558.15	ENSMUST00000004673.14	Ndrg2	Ndrg2-201	Known	Known	None	0.30000001192092896	None	None	None	None
m54284U_191213_120042/137626297/ccs	PacBio_Hippocampus_Rep2	mm10_ERCC_SIRV	chr11	75530992	75533071	+	1	2114	33674	396091	ENSMUSG00000038178.16	ENCODEMT000396091	Slc43a2	ENCODEMT000396091	Known	Genomic	None	1.0	None	None	None	None
m54284U_191212_053548/122488698/ccs	PacBio_Hippocampus_Rep1	mm10_ERCC_SIRV	chr2	35282436	35307892	+	17	2597	4310	11301	ENSMUSG00000026879.14	ENSMUST00000028239.7	Gsn	Gsn-201	Known	Known	None	0.10000000149011612	None	None	None	None
m54284U_191109_043049/169869742/ccs	PacBio_Cortex_Rep2	mm10_ERCC_SIRV	chr1	161070641	161041295	-	17	2908	2673	6515	ENSMUSG00000026709.10	ENSMUST00000035430.3	Dars2	Dars2-201	Known	Known	None	0.75	None	None	None	None
m54284U_191213_120042/146669906/ccs	PacBio_Hippocampus_Rep2	mm10_ERCC_SIRV	chr11	75530992	75533071	+	1	2114	33674	396091	ENSMUSG00000038178.16	ENCODEMT000396091	Slc43a2	ENCODEMT000396091	Known	Genomic	None	1.0	None	None	None	None
m54284U_191212_053548/77594771/ccs	PacBio_Hippocampus_Rep1	mm10_ERCC_SIRV	chr5	113800448	113793734	-	2	2169	15138	39407	ENSMUSG00000054675.5	ENSMUST00000067853.5	Tmem119	Tmem119-201	Known	Known	None	0.15000000596046448	None	None	None	None
m54284U_191213_120042/30475415/ccs	PacBio_Hippocampus_Rep2	mm10_ERCC_SIRV	chr7	99706730	99658411	-	14	3916	22652	58736	ENSMUSG00000030737.17	ENSMUST00000107088.7	Slco2b1	Slco2b1-203	Known	Known	None	0.4000000059604645	None	None	None	None
m54284U_191213_120042/149881407/ccs	PacBio_Hippocampus_Rep2	mm10_ERCC_SIRV	chr11	75530992	75533071	+	1	2114	33674	396091	ENSMUSG00000038178.16	ENCODEMT000396091	Slc43a2	ENCODEMT000396091	Known	Genomic	None	1.0	None	None	None	None
m54284U_191213_120042/21956594/ccs	PacBio_Hippocampus_Rep2	mm10_ERCC_SIRV	chr14	51911137	51905401	-	14	2076	41340	392049	ENSMUSG00000004558.15	ENCODEMT000392049	Ndrg2	ENCODEMT000392049	Known	ISM	Suffix	0.30000001192092896	None	None	None	None
m54284U_191212_053548/88017410/ccs	PacBio_Hippocampus_Rep1	mm10_ERCC_SIRV	chr9	65021674	64986985	-	11	2688	28068	73530	ENSMUSG00000033629.6	ENSMUST00000036615.6	Hacd3	Hacd3-201	Known	Known	None	0.4000000059604645	None	None	None	None
m54284U_191212_053548/18481760/ccs	PacBio_Hippocampus_Rep1	mm10_ERCC_SIRV	chr17	85090246	85062310	-	14	4440	48295	126233	ENSMUSG00000024127.15	ENSMUST00000072406.4	Prepl	Prepl-201	Known	Known	None	0.20000000298023224	None	None	None	None
m54284U_191213_120042/155582594/ccs	PacBio_Hippocampus_Rep2	mm10_ERCC_SIRV	chr11	75530992	75533071	+	1	2114	33674	396091	ENSMUSG00000038178.16	ENCODEMT000396091	Slc43a2	ENCODEMT000396091	Known	Genomic	None	1.0	None	None	None	None
m54284U_191212_053548/122620641/ccs	PacBio_Hippocampus_Rep1	mm10_ERCC_SIRV	chr2	35282436	35307895	+	17	2600	4310	11301	ENSMUSG00000026879.14	ENSMUST00000028239.7	Gsn	Gsn-201	Known	Known	None	0.10000000149011612	None	None	None	None
m54284U_191107_221739/95357692/ccs	PacBio_Cortex_Rep1	mm10_ERCC_SIRV	chr15	98953547	98949841	-	4	1643	44246	114135	ENSMUSG00000072235.6	ENSMUST00000097014.6	Tuba1a	Tuba1a-201	Known	Known	None	0.25	None	None	None	None
m54284U_191107_221739/117572748/ccs	PacBio_Cortex_Rep1	mm10_ERCC_SIRV	chr3	157947334	158008020	+	13	3969	10115	26325	ENSMUSG00000039988.14	ENSMUST00000040787.12	Ankrd13c	Ankrd13c-201	Known	Known	None	0.3499999940395355	None	None	None	None
m54284U_191213_120042/156369720/ccs	PacBio_Hippocampus_Rep2	mm10_ERCC_SIRV	chr11	75530992	75533071	+	1	2108	33674	396091	ENSMUSG00000038178.16	ENCODEMT000396091	Slc43a2	ENCODEMT000396091	Known	Genomic	None	1.0	None	None	None	None
m54284U_191109_043049/177865032/ccs	PacBio_Cortex_Rep2	mm10_ERCC_SIRV	chr1	161070644	161041295	-	17	2911	2673	6515	ENSMUSG00000026709.10	ENSMUST00000035430.3	Dars2	Dars2-201	Known	Known	None	0.75	None	None	None	None
m54284U_191213_120042/22087885/ccs	PacBio_Hippocampus_Rep2	mm10_ERCC_SIRV	chr14	51913366	51905284	-	15	1980	41340	106890	ENSMUSG00000004558.15	ENSMUST00000111632.4	Ndrg2	Ndrg2-202	Known	Known	None	0.30000001192092896	None	None	None	None
m54284U_191107_221739/139264885/ccs	PacBio_Cortex_Rep1	mm10_ERCC_SIRV	chr3	157947334	158008020	+	13	3995	10115	396163	ENSMUSG00000039988.14	ENCODEMT000396163	Ankrd13c	ENCODEMT000396163	Known	NNC	None	0.3499999940395355	None	None	None	None
m54284U_191213_120042/90442428/ccs	PacBio_Hippocampus_Rep2	mm10_ERCC_SIRV	chr6	124931453	124936138	+	9	1447	18744	49247	ENSMUSG00000030120.14	ENSMUST00000180095.3	Mlf2	Mlf2-202	Known	Known	None	0.44999998807907104	None	None	None	None
m54284U_191212_053548/88082165/ccs	PacBio_Hippocampus_Rep1	mm10_ERCC_SIRV	chr9	65021650	64986985	-	11	2664	28068	73530	ENSMUSG00000033629.6	ENSMUST00000036615.6	Hacd3	Hacd3-201	Known	Known	None	0.4000000059604645	None	None	None	None
m54284U_191212_053548/18482354/ccs	PacBio_Hippocampus_Rep1	mm10_ERCC_SIRV	chr17	85090247	85062310	-	14	4429	48295	126233	ENSMUSG00000024127.15	ENSMUST00000072406.4	Prepl	Prepl-201	Known	Known	None	0.20000000298023224	None	None	None	None
m54284U_191213_120042/157615331/ccs	PacBio_Hippocampus_Rep2	mm10_ERCC_SIRV	chr11	75530992	75533071	+	1	2114	33674	396091	ENSMUSG00000038178.16	ENCODEMT000396091	Slc43a2	ENCODEMT000396091	Known	Genomic	None	1.0	None	None	None	None
m54284U_191213_120042/38208457/ccs	PacBio_Hippocampus_Rep2	mm10_ERCC_SIRV	chr7	99706839	99658411	-	14	4025	22652	58736	ENSMUSG00000030737.17	ENSMUST00000107088.7	Slco2b1	Slco2b1-203	Known	Known	None	0.4000000059604645	None	None	None	None
m54284U_191213_120042/161480806/ccs	PacBio_Hippocampus_Rep2	mm10_ERCC_SIRV	chr11	75530992	75533071	+	1	2114	33674	396091	ENSMUSG00000038178.16	ENCODEMT000396091	Slc43a2	ENCODEMT000396091	Known	Genomic	None	1.0	None	None	None	None
m54284U_191212_053548/122880187/ccs	PacBio_Hippocampus_Rep1	mm10_ERCC_SIRV	chr2	35282436	35307894	+	17	2599	4310	11301	ENSMUSG00000026879.14	ENSMUST00000028239.7	Gsn	Gsn-201	Known	Known	None	0.10000000149011612	None	None	None	None
m54284U_191212_053548/19925697/ccs	PacBio_Hippocampus_Rep1	mm10_ERCC_SIRV	chr1	161070659	161041295	-	17	2926	2673	6515	ENSMUSG00000026709.10	ENSMUST00000035430.3	Dars2	Dars2-201	Known	Known	None	0.75	None	None	None	None
m54284U_191213_120042/22282557/ccs	PacBio_Hippocampus_Rep2	mm10_ERCC_SIRV	chr14	51913358	51905284	-	15	1966	41340	106890	ENSMUSG00000004558.15	ENSMUST00000111632.4	Ndrg2	Ndrg2-202	Known	Known	None	0.30000001192092896	None	None	None	None
m54284U_191212_053548/99158688/ccs	PacBio_Hippocampus_Rep1	mm10_ERCC_SIRV	chr5	113800448	113793734	-	2	2169	15138	39407	ENSMUSG00000054675.5	ENSMUST00000067853.5	Tmem119	Tmem119-201	Known	Known	None	0.15000000596046448	None	None	None	None
m54284U_191213_120042/167576116/ccs	PacBio_Hippocampus_Rep2	mm10_ERCC_SIRV	chr11	75530992	75533068	+	1	2111	33674	396091	ENSMUSG00000038178.16	ENCODEMT000396091	Slc43a2	ENCODEMT000396091	Known	Genomic	None	0.8500000238418579	None	None	None	None
m54284U_191107_221739/95357707/ccs	PacBio_Cortex_Rep1	mm10_ERCC_SIRV	chr15	98953547	98949841	-	4	1643	44246	114135	ENSMUSG00000072235.6	ENSMUST00000097014.6	Tuba1a	Tuba1a-201	Known	Known	None	0.25	None	None	None	None
m54284U_191212_053548/88214304/ccs	PacBio_Hippocampus_Rep1	mm10_ERCC_SIRV	chr9	65021650	64986985	-	11	2664	28068	73530	ENSMUSG00000033629.6	ENSMUST00000036615.6	Hacd3	Hacd3-201	Known	Known	None	0.4000000059604645	None	None	None	None
m54284U_191213_120042/168298681/ccs	PacBio_Hippocampus_Rep2	mm10_ERCC_SIRV	chr11	75530992	75533071	+	1	2114	33674	396091	ENSMUSG00000038178.16	ENCODEMT000396091	Slc43a2	ENCODEMT000396091	Known	Genomic	None	1.0	None	None	None	None
m54284U_191212_053548/20317975/ccs	PacBio_Hippocampus_Rep1	mm10_ERCC_SIRV	chr17	85090211	85062310	-	14	4405	48295	126233	ENSMUSG00000024127.15	ENSMUST00000072406.4	Prepl	Prepl-201	Known	Known	None	0.20000000298023224	None	None	None	None
m54284U_191212_053548/122881324/ccs	PacBio_Hippocampus_Rep1	mm10_ERCC_SIRV	chr2	35282436	35307892	+	17	2597	4310	11301	ENSMUSG00000026879.14	ENSMUST00000028239.7	Gsn	Gsn-201	Known	Known	None	0.10000000149011612	None	None	None	None
m54284U_191213_120042/22808471/ccs	PacBio_Hippocampus_Rep2	mm10_ERCC_SIRV	chr14	51913338	51905284	-	16	1994	41340	106889	ENSMUSG00000004558.15	ENSMUST00000004673.14	Ndrg2	Ndrg2-201	Known	Known	None	0.30000001192092896	None	None	None	None
m54284U_191213_120042/168427685/ccs	PacBio_Hippocampus_Rep2	mm10_ERCC_SIRV	chr11	75530992	75533071	+	1	2114	33674	396091	ENSMUSG00000038178.16	ENCODEMT000396091	Slc43a2	ENCODEMT000396091	Known	Genomic	None	1.0	None	None	None	None
m54284U_191109_043049/49218027/ccs	PacBio_Cortex_Rep2	mm10_ERCC_SIRV	chr3	157947334	158006833	+	13	2782	10115	26325	ENSMUSG00000039988.14	ENSMUST00000040787.12	Ankrd13c	Ankrd13c-201	Known	Known	None	0.4000000059604645	None	None	None	None
m54284U_191212_053548/20122191/ccs	PacBio_Hippocampus_Rep1	mm10_ERCC_SIRV	chr1	161070641	161041295	-	17	2358	2673	396164	ENSMUSG00000026709.10	ENCODEMT000396164	Dars2	ENCODEMT000396164	Known	NIC	None	0.75	None	None	None	None
m54284U_191213_120042/127011626/ccs	PacBio_Hippocampus_Rep2	mm10_ERCC_SIRV	chr6	124931453	124936138	+	9	1447	18744	49247	ENSMUSG00000030120.14	ENSMUST00000180095.3	Mlf2	Mlf2-202	Known	Known	None	0.44999998807907104	None	None	None	None
m54284U_191213_120042/171311175/ccs	PacBio_Hippocampus_Rep2	mm10_ERCC_SIRV	chr11	75530992	75533071	+	1	2114	33674	396091	ENSMUSG00000038178.16	ENCODEMT000396091	Slc43a2	ENCODEMT000396091	Known	Genomic	None	1.0	None	None	None	None
m54284U_191213_120042/23135684/ccs	PacBio_Hippocampus_Rep2	mm10_ERCC_SIRV	chr14	51913358	51905284	-	15	1972	41340	106890	ENSMUSG00000004558.15	ENSMUST00000111632.4	Ndrg2	Ndrg2-202	Known	Known	None	0.30000001192092896	None	None	None	None
m54284U_191212_053548/123799045/ccs	PacBio_Hippocampus_Rep1	mm10_ERCC_SIRV	chr2	35282436	35307900	+	17	2605	4310	11301	ENSMUSG00000026879.14	ENSMUST00000028239.7	Gsn	Gsn-201	Known	Known	None	0.10000000149011612	None	None	None	None
m54284U_191213_120042/177078478/ccs	PacBio_Hippocampus_Rep2	mm10_ERCC_SIRV	chr11	75530992	75533071	+	1	2114	33674	396091	ENSMUSG00000038178.16	ENCODEMT000396091	Slc43a2	ENCODEMT000396091	Known	Genomic	None	1.0	None	None	None	None
m54284U_191212_053548/88999297/ccs	PacBio_Hippocampus_Rep1	mm10_ERCC_SIRV	chr9	65021642	64986985	-	11	2656	28068	73530	ENSMUSG00000033629.6	ENSMUST00000036615.6	Hacd3	Hacd3-201	Known	Known	None	0.4000000059604645	None	None	None	None
m54284U_191212_053548/20448655/ccs	PacBio_Hippocampus_Rep1	mm10_ERCC_SIRV	chr17	85090246	85062310	-	14	4440	48295	126233	ENSMUSG00000024127.15	ENSMUST00000072406.4	Prepl	Prepl-201	Known	Known	None	0.20000000298023224	None	None	None	None
m54284U_191213_120042/54200388/ccs	PacBio_Hippocampus_Rep2	mm10_ERCC_SIRV	chr7	99661572	99658389	-	3	1912	22652	396158	ENSMUSG00000030737.17	ENCODEMT000396158	Slco2b1	ENCODEMT000396158	Known	ISM	Suffix	0.4000000059604645	None	None	None	None
m54284U_191107_221739/95420509/ccs	PacBio_Cortex_Rep1	mm10_ERCC_SIRV	chr15	98953547	98949841	-	4	1643	44246	114135	ENSMUSG00000072235.6	ENSMUST00000097014.6	Tuba1a	Tuba1a-201	Known	Known	None	0.25	None	None	None	None
m54284U_191212_053548/104270428/ccs	PacBio_Hippocampus_Rep1	mm10_ERCC_SIRV	chr5	113800448	113793734	-	3	2242	15138	39408	ENSMUSG00000054675.5	ENSMUST00000160374.1	Tmem119	Tmem119-202	Known	Known	None	0.15000000596046448	None	None	None	None
m54284U_191213_120042/179241035/ccs	PacBio_Hippocampus_Rep2	mm10_ERCC_SIRV	chr11	75530992	75533071	+	1	2114	33674	396091	ENSMUSG00000038178.16	ENCODEMT000396091	Slc43a2	ENCODEMT000396091	Known	Genomic	None	1.0	None	None	None	None
m54284U_191213_120042/24381451/ccs	PacBio_Hippocampus_Rep2	mm10_ERCC_SIRV	chr14	51912594	51905401	-	15	1974	41340	392050	ENSMUSG00000004558.15	ENCODEMT000392050	Ndrg2	ENCODEMT000392050	Known	NNC	None	0.30000001192092896	None	None	None	None
m54284U_191212_053548/72024233/ccs	PacBio_Hippocampus_Rep1	mm10_ERCC_SIRV	chr1	161070644	161041295	-	17	2911	2673	6515	ENSMUSG00000026709.10	ENSMUST00000035430.3	Dars2	Dars2-201	Known	Known	None	0.75	None	None	None	None
m54284U_191107_221739/50202889/ccs	PacBio_Cortex_Rep1	mm10_ERCC_SIRV	chr11	75530994	75533071	+	1	2112	33674	396091	ENSMUSG00000038178.16	ENCODEMT000396091	Slc43a2	ENCODEMT000396091	Known	Genomic	None	1.0	None	None	None	None
m54284U_191109_043049/109578711/ccs	PacBio_Cortex_Rep2	mm10_ERCC_SIRV	chr3	157947334	158008024	+	13	3973	10115	26325	ENSMUSG00000039988.14	ENSMUST00000040787.12	Ankrd13c	Ankrd13c-201	Known	Known	None	0.20000000298023224	None	None	None	None
m54284U_191212_053548/123931181/ccs	PacBio_Hippocampus_Rep1	mm10_ERCC_SIRV	chr2	35282436	35307890	+	17	2595	4310	11301	ENSMUSG00000026879.14	ENSMUST00000028239.7	Gsn	Gsn-201	Known	Known	None	0.10000000149011612	None	None	None	None
m54284U_191212_053548/142150337/ccs	PacBio_Hippocampus_Rep1	mm10_ERCC_SIRV	chr11	75530994	75533071	+	1	2112	33674	396091	ENSMUSG00000038178.16	ENCODEMT000396091	Slc43a2	ENCODEMT000396091	Known	Genomic	None	1.0	None	None	None	None
m54284U_191212_053548/89063850/ccs	PacBio_Hippocampus_Rep1	mm10_ERCC_SIRV	chr9	65021691	64986985	-	11	2705	28068	73530	ENSMUSG00000033629.6	ENSMUST00000036615.6	Hacd3	Hacd3-201	Known	Known	None	0.4000000059604645	None	None	None	None
m54284U_191212_053548/20776562/ccs	PacBio_Hippocampus_Rep1	mm10_ERCC_SIRV	chr17	85090239	85062308	-	14	4350	48295	396023	ENSMUSG00000024127.15	ENCODEMT000396023	Prepl	ENCODEMT000396023	Known	NNC	None	0.20000000298023224	None	None	None	None
m54284U_191213_120042/24445217/ccs	PacBio_Hippocampus_Rep2	mm10_ERCC_SIRV	chr14	51911549	51905397	-	14	1939	41340	392058	ENSMUSG00000004558.15	ENCODEMT000392058	Ndrg2	ENCODEMT000392058	Known	ISM	Suffix	0.30000001192092896	None	None	None	None
m54284U_191213_120042/155976467/ccs	PacBio_Hippocampus_Rep2	mm10_ERCC_SIRV	chr6	124931453	124936136	+	9	1445	18744	49247	ENSMUSG00000030120.14	ENSMUST00000180095.3	Mlf2	Mlf2-202	Known	Known	None	0.44999998807907104	None	None	None	None
m54284U_191213_120042/13042367/ccs	PacBio_Hippocampus_Rep2	mm10_ERCC_SIRV	chr11	75530994	75533071	+	1	2112	33674	396091	ENSMUSG00000038178.16	ENCODEMT000396091	Slc43a2	ENCODEMT000396091	Known	Genomic	None	1.0	None	None	None	None
m54284U_191213_120042/54854343/ccs	PacBio_Hippocampus_Rep2	mm10_ERCC_SIRV	chr7	99706839	99658411	-	14	4025	22652	58736	ENSMUSG00000030737.17	ENSMUST00000107088.7	Slco2b1	Slco2b1-203	Known	Known	None	0.4000000059604645	None	None	None	None
m54284U_191212_053548/73401035/ccs	PacBio_Hippocampus_Rep1	mm10_ERCC_SIRV	chr1	161070662	161041295	-	17	2929	2673	6515	ENSMUSG00000026709.10	ENSMUST00000035430.3	Dars2	Dars2-201	Known	Known	None	0.75	None	None	None	None
m54284U_191212_053548/123994643/ccs	PacBio_Hippocampus_Rep1	mm10_ERCC_SIRV	chr2	35282436	35307900	+	17	2605	4310	11301	ENSMUSG00000026879.14	ENSMUST00000028239.7	Gsn	Gsn-201	Known	Known	None	0.10000000149011612	None	None	None	None
m54284U_191107_221739/95421203/ccs	PacBio_Cortex_Rep1	mm10_ERCC_SIRV	chr15	98953550	98949841	-	4	1646	44246	114135	ENSMUSG00000072235.6	ENSMUST00000097014.6	Tuba1a	Tuba1a-201	Known	Known	None	0.25	None	None	None	None
m54284U_191212_053548/23397090/ccs	PacBio_Hippocampus_Rep1	mm10_ERCC_SIRV	chr11	75530995	75533059	+	1	2099	33674	396091	ENSMUSG00000038178.16	ENCODEMT000396091	Slc43a2	ENCODEMT000396091	Known	Genomic	None	0.4000000059604645	None	None	None	None
m54284U_191212_053548/90114633/ccs	PacBio_Hippocampus_Rep1	mm10_ERCC_SIRV	chr9	65021689	64986985	-	11	2703	28068	73530	ENSMUSG00000033629.6	ENSMUST00000036615.6	Hacd3	Hacd3-201	Known	Known	None	0.4000000059604645	None	None	None	None
m54284U_191213_120042/24446646/ccs	PacBio_Hippocampus_Rep2	mm10_ERCC_SIRV	chr14	51913575	51905284	-	15	2189	41340	106890	ENSMUSG00000004558.15	ENSMUST00000111632.4	Ndrg2	Ndrg2-202	Known	Known	None	0.30000001192092896	None	None	None	None
m54284U_191212_053548/116000747/ccs	PacBio_Hippocampus_Rep1	mm10_ERCC_SIRV	chr5	113800443	113793734	-	2	2164	15138	39407	ENSMUSG00000054675.5	ENSMUST00000067853.5	Tmem119	Tmem119-201	Known	Known	None	0.15000000596046448	None	None	None	None
m54284U_191212_053548/140773353/ccs	PacBio_Hippocampus_Rep1	mm10_ERCC_SIRV	chr3	157947334	158008032	+	13	3981	10115	26325	ENSMUSG00000039988.14	ENSMUST00000040787.12	Ankrd13c	Ankrd13c-201	Known	Known	None	0.25	None	None	None	None
m54284U_191212_053548/84607022/ccs	PacBio_Hippocampus_Rep1	mm10_ERCC_SIRV	chr11	75530995	75533071	+	1	2111	33674	396091	ENSMUSG00000038178.16	ENCODEMT000396091	Slc43a2	ENCODEMT000396091	Known	Genomic	None	1.0	None	None	None	None
m54284U_191212_053548/21037828/ccs	PacBio_Hippocampus_Rep1	mm10_ERCC_SIRV	chr17	85090211	85062310	-	14	4405	48295	126233	ENSMUSG00000024127.15	ENSMUST00000072406.4	Prepl	Prepl-201	Known	Known	None	0.20000000298023224	None	None	None	None
m54284U_191212_053548/121176204/ccs	PacBio_Hippocampus_Rep1	mm10_ERCC_SIRV	chr11	75530995	75533071	+	1	2111	33674	396091	ENSMUSG00000038178.16	ENCODEMT000396091	Slc43a2	ENCODEMT000396091	Known	Genomic	None	1.0	None	None	None	None
m54284U_191212_053548/124454256/ccs	PacBio_Hippocampus_Rep1	mm10_ERCC_SIRV	chr2	35282436	35307890	+	17	2595	4310	11301	ENSMUSG00000026879.14	ENSMUST00000028239.7	Gsn	Gsn-201	Known	Known	None	0.10000000149011612	None	None	None	None
m54284U_191212_053548/22022000/ccs	PacBio_Hippocampus_Rep1	mm10_ERCC_SIRV	chr17	85063962	85062310	-	1	1622	48295	395844	ENSMUSG00000024127.15	ENCODEMT000395844	Prepl	ENCODEMT000395844	Known	Genomic	None	0.20000000298023224	None	None	None	None
m54284U_191212_053548/79627755/ccs	PacBio_Hippocampus_Rep1	mm10_ERCC_SIRV	chr1	161070643	161041295	-	17	2910	2673	6515	ENSMUSG00000026709.10	ENSMUST00000035430.3	Dars2	Dars2-201	Known	Known	None	0.75	None	None	None	None
m54284U_191212_053548/123143126/ccs	PacBio_Hippocampus_Rep1	mm10_ERCC_SIRV	chr11	75530995	75533071	+	1	2111	33674	396091	ENSMUSG00000038178.16	ENCODEMT000396091	Slc43a2	ENCODEMT000396091	Known	Genomic	None	1.0	None	None	None	None
m54284U_191213_120042/79825331/ccs	PacBio_Hippocampus_Rep2	mm10_ERCC_SIRV	chr7	99706851	99658411	-	14	4037	22652	58736	ENSMUSG00000030737.17	ENSMUST00000107088.7	Slco2b1	Slco2b1-203	Known	Known	None	0.4000000059604645	None	None	None	None
m54284U_191212_053548/90244411/ccs	PacBio_Hippocampus_Rep1	mm10_ERCC_SIRV	chr9	65021683	64986985	-	11	2697	28068	73530	ENSMUSG00000033629.6	ENSMUST00000036615.6	Hacd3	Hacd3-201	Known	Known	None	0.4000000059604645	None	None	None	None
m54284U_191107_221739/22544680/ccs	PacBio_Cortex_Rep1	mm10_ERCC_SIRV	chr6	124931501	124936144	+	8	1623	18744	393332	ENSMUSG00000030120.14	ENCODEMT000393332	Mlf2	ENCODEMT000393332	Known	ISM	Prefix	0.44999998807907104	None	None	None	None
m54284U_191213_120042/24905873/ccs	PacBio_Hippocampus_Rep2	mm10_ERCC_SIRV	chr14	51911122	51905401	-	14	2061	41340	392049	ENSMUSG00000004558.15	ENCODEMT000392049	Ndrg2	ENCODEMT000392049	Known	ISM	Suffix	0.30000001192092896	None	None	None	None
m54284U_191107_221739/33555956/ccs	PacBio_Cortex_Rep1	mm10_ERCC_SIRV	chr11	75530996	75533042	+	1	2081	33674	396091	ENSMUSG00000038178.16	ENCODEMT000396091	Slc43a2	ENCODEMT000396091	Known	Genomic	None	0.15000000596046448	None	None	None	None
m54284U_191107_221739/95421497/ccs	PacBio_Cortex_Rep1	mm10_ERCC_SIRV	chr15	98953550	98949841	-	4	1646	44246	114135	ENSMUSG00000072235.6	ENSMUST00000097014.6	Tuba1a	Tuba1a-201	Known	Known	None	0.25	None	None	None	None
m54284U_191212_053548/124585416/ccs	PacBio_Hippocampus_Rep1	mm10_ERCC_SIRV	chr2	35282436	35307893	+	17	2598	4310	11301	ENSMUSG00000026879.14	ENSMUST00000028239.7	Gsn	Gsn-201	Known	Known	None	0.10000000149011612	None	None	None	None
m54284U_191212_053548/87558836/ccs	PacBio_Hippocampus_Rep1	mm10_ERCC_SIRV	chr11	75530996	75533071	+	1	2110	33674	396091	ENSMUSG00000038178.16	ENCODEMT000396091	Slc43a2	ENCODEMT000396091	Known	Genomic	None	1.0	None	None	None	None
m54284U_191212_053548/124454934/ccs	PacBio_Hippocampus_Rep1	mm10_ERCC_SIRV	chr1	161070663	161041295	-	17	2930	2673	6515	ENSMUSG00000026709.10	ENSMUST00000035430.3	Dars2	Dars2-201	Known	Known	None	0.75	None	None	None	None
m54284U_191212_053548/96928877/ccs	PacBio_Hippocampus_Rep1	mm10_ERCC_SIRV	chr11	75530996	75533071	+	1	2101	33674	396091	ENSMUSG00000038178.16	ENCODEMT000396091	Slc43a2	ENCODEMT000396091	Known	Genomic	None	1.0	None	None	None	None
m54284U_191213_120042/25298898/ccs	PacBio_Hippocampus_Rep2	mm10_ERCC_SIRV	chr14	51911549	51905397	-	14	1939	41340	392058	ENSMUSG00000004558.15	ENCODEMT000392058	Ndrg2	ENCODEMT000392058	Known	ISM	Suffix	0.30000001192092896	None	None	None	None
m54284U_191212_053548/145621554/ccs	PacBio_Hippocampus_Rep1	mm10_ERCC_SIRV	chr3	157947334	158008034	+	12	3893	10115	396165	ENSMUSG00000039988.14	ENCODEMT000396165	Ankrd13c	ENCODEMT000396165	Known	NIC	None	0.25	None	None	None	None
m54284U_191212_053548/90376861/ccs	PacBio_Hippocampus_Rep1	mm10_ERCC_SIRV	chr9	65021665	64986985	-	11	2679	28068	73530	ENSMUSG00000033629.6	ENSMUST00000036615.6	Hacd3	Hacd3-201	Known	Known	None	0.4000000059604645	None	None	None	None
m54284U_191212_053548/22349125/ccs	PacBio_Hippocampus_Rep1	mm10_ERCC_SIRV	chr17	85069040	85062310	-	5	2880	48295	395854	ENSMUSG00000024127.15	ENCODEMT000395854	Prepl	ENCODEMT000395854	Known	ISM	Suffix	0.20000000298023224	None	None	None	None
m54284U_191213_120042/98830236/ccs	PacBio_Hippocampus_Rep2	mm10_ERCC_SIRV	chr11	75530996	75533071	+	1	2124	33674	396091	ENSMUSG00000038178.16	ENCODEMT000396091	Slc43a2	ENCODEMT000396091	Known	Genomic	None	1.0	None	None	None	None
m54284U_191212_053548/116590012/ccs	PacBio_Hippocampus_Rep1	mm10_ERCC_SIRV	chr5	113800440	113793734	-	2	2161	15138	39407	ENSMUSG00000054675.5	ENSMUST00000067853.5	Tmem119	Tmem119-201	Known	Known	None	0.15000000596046448	None	None	None	None
m54284U_191212_053548/127534365/ccs	PacBio_Hippocampus_Rep1	mm10_ERCC_SIRV	chr2	35282436	35307899	+	17	2604	4310	11301	ENSMUSG00000026879.14	ENSMUST00000028239.7	Gsn	Gsn-201	Known	Known	None	0.10000000149011612	None	None	None	None
m54284U_191213_120042/80808552/ccs	PacBio_Hippocampus_Rep2	mm10_ERCC_SIRV	chr7	99706839	99658411	-	14	4025	22652	58736	ENSMUSG00000030737.17	ENSMUST00000107088.7	Slco2b1	Slco2b1-203	Known	Known	None	0.4000000059604645	None	None	None	None
m54284U_191213_120042/138871766/ccs	PacBio_Hippocampus_Rep2	mm10_ERCC_SIRV	chr11	75530996	75533071	+	1	2110	33674	396091	ENSMUSG00000038178.16	ENCODEMT000396091	Slc43a2	ENCODEMT000396091	Known	Genomic	None	1.0	None	None	None	None
m54284U_191107_221739/31786984/ccs	PacBio_Cortex_Rep1	mm10_ERCC_SIRV	chr6	124931454	124936138	+	9	1446	18744	49247	ENSMUSG00000030120.14	ENSMUST00000180095.3	Mlf2	Mlf2-202	Known	Known	None	0.44999998807907104	None	None	None	None
m54284U_191213_120042/25822650/ccs	PacBio_Hippocampus_Rep2	mm10_ERCC_SIRV	chr14	51913393	51905284	-	15	2007	41340	106890	ENSMUSG00000004558.15	ENSMUST00000111632.4	Ndrg2	Ndrg2-202	Known	Known	None	0.30000001192092896	None	None	None	None
m54284U_191212_053548/142150179/ccs	PacBio_Hippocampus_Rep1	mm10_ERCC_SIRV	chr1	161070651	161041295	-	17	2918	2673	6515	ENSMUSG00000026709.10	ENSMUST00000035430.3	Dars2	Dars2-201	Known	Known	None	0.75	None	None	None	None
m54284U_191109_043049/151717063/ccs	PacBio_Cortex_Rep2	mm10_ERCC_SIRV	chr11	75530997	75533069	+	1	2107	33674	396091	ENSMUSG00000038178.16	ENCODEMT000396091	Slc43a2	ENCODEMT000396091	Known	Genomic	None	0.8999999761581421	None	None	None	None
m54284U_191107_221739/95421960/ccs	PacBio_Cortex_Rep1	mm10_ERCC_SIRV	chr15	98953547	98949841	-	4	1643	44246	114135	ENSMUSG00000072235.6	ENSMUST00000097014.6	Tuba1a	Tuba1a-201	Known	Known	None	0.25	None	None	None	None
m54284U_191212_053548/90505981/ccs	PacBio_Hippocampus_Rep1	mm10_ERCC_SIRV	chr9	65021684	64986985	-	11	2698	28068	73530	ENSMUSG00000033629.6	ENSMUST00000036615.6	Hacd3	Hacd3-201	Known	Known	None	0.4000000059604645	None	None	None	None
m54284U_191212_053548/26740590/ccs	PacBio_Hippocampus_Rep1	mm10_ERCC_SIRV	chr11	75530998	75533071	+	1	2108	33674	396091	ENSMUSG00000038178.16	ENCODEMT000396091	Slc43a2	ENCODEMT000396091	Known	Genomic	None	1.0	None	None	None	None
m54284U_191212_053548/22545914/ccs	PacBio_Hippocampus_Rep1	mm10_ERCC_SIRV	chr17	85090204	85062310	-	14	4398	48295	126233	ENSMUSG00000024127.15	ENSMUST00000072406.4	Prepl	Prepl-201	Known	Known	None	0.20000000298023224	None	None	None	None
m54284U_191212_053548/127861569/ccs	PacBio_Hippocampus_Rep1	mm10_ERCC_SIRV	chr2	35282436	35307895	+	17	2600	4310	11301	ENSMUSG00000026879.14	ENSMUST00000028239.7	Gsn	Gsn-201	Known	Known	None	0.10000000149011612	None	None	None	None
m54284U_191213_120042/25889316/ccs	PacBio_Hippocampus_Rep2	mm10_ERCC_SIRV	chr14	51913354	51905284	-	15	1968	41340	106890	ENSMUSG00000004558.15	ENSMUST00000111632.4	Ndrg2	Ndrg2-202	Known	Known	None	0.30000001192092896	None	None	None	None
m54284U_191107_221739/38143588/ccs	PacBio_Cortex_Rep1	mm10_ERCC_SIRV	chr11	75530999	75533071	+	1	2107	33674	396091	ENSMUSG00000038178.16	ENCODEMT000396091	Slc43a2	ENCODEMT000396091	Known	Genomic	None	1.0	None	None	None	None
m54284U_191109_043049/151914555/ccs	PacBio_Cortex_Rep2	mm10_ERCC_SIRV	chr3	157947603	158008042	+	10	3779	10115	395855	ENSMUSG00000039988.14	ENCODEMT000395855	Ankrd13c	ENCODEMT000395855	Known	NIC	None	0.25	None	None	None	None
m54284U_191212_053548/176227274/ccs	PacBio_Hippocampus_Rep1	mm10_ERCC_SIRV	chr1	161070642	161041295	-	16	2848	2673	396138	ENSMUSG00000026709.10	ENCODEMT000396138	Dars2	ENCODEMT000396138	Known	NIC	None	0.75	None	None	None	None
m54284U_191213_120042/83888016/ccs	PacBio_Hippocampus_Rep2	mm10_ERCC_SIRV	chr7	99706839	99658411	-	14	4025	22652	58736	ENSMUSG00000030737.17	ENSMUST00000107088.7	Slco2b1	Slco2b1-203	Known	Known	None	0.4000000059604645	None	None	None	None
m54284U_191212_053548/101712400/ccs	PacBio_Hippocampus_Rep1	mm10_ERCC_SIRV	chr11	75531000	75533071	+	1	2106	33674	396091	ENSMUSG00000038178.16	ENCODEMT000396091	Slc43a2	ENCODEMT000396091	Known	Genomic	None	1.0	None	None	None	None
m54284U_191212_053548/90573068/ccs	PacBio_Hippocampus_Rep1	mm10_ERCC_SIRV	chr9	65021684	64986985	-	11	2698	28068	73530	ENSMUSG00000033629.6	ENSMUST00000036615.6	Hacd3	Hacd3-201	Known	Known	None	0.4000000059604645	None	None	None	None
m54284U_191213_120042/25954956/ccs	PacBio_Hippocampus_Rep2	mm10_ERCC_SIRV	chr14	51913367	51905284	-	15	1981	41340	106890	ENSMUSG00000004558.15	ENSMUST00000111632.4	Ndrg2	Ndrg2-202	Known	Known	None	0.30000001192092896	None	None	None	None
m54284U_191109_043049/152898362/ccs	PacBio_Cortex_Rep2	mm10_ERCC_SIRV	chr11	75531014	75533019	+	1	2062	33674	396091	ENSMUSG00000038178.16	ENCODEMT000396091	Slc43a2	ENCODEMT000396091	Known	Genomic	None	0.10000000149011612	None	None	None	None
m54284U_191212_053548/122028063/ccs	PacBio_Hippocampus_Rep1	mm10_ERCC_SIRV	chr5	113800440	113793734	-	2	2161	15138	39407	ENSMUSG00000054675.5	ENSMUST00000067853.5	Tmem119	Tmem119-201	Known	Known	None	0.15000000596046448	None	None	None	None
m54284U_191107_221739/57213610/ccs	PacBio_Cortex_Rep1	mm10_ERCC_SIRV	chr6	124931454	124936138	+	9	1446	18744	49247	ENSMUSG00000030120.14	ENSMUST00000180095.3	Mlf2	Mlf2-202	Known	Known	None	0.44999998807907104	None	None	None	None
m54284U_191212_053548/23267670/ccs	PacBio_Hippocampus_Rep1	mm10_ERCC_SIRV	chr17	85090256	85062310	-	14	4450	48295	126233	ENSMUSG00000024127.15	ENSMUST00000072406.4	Prepl	Prepl-201	Known	Known	None	0.20000000298023224	None	None	None	None
m54284U_191107_221739/95422926/ccs	PacBio_Cortex_Rep1	mm10_ERCC_SIRV	chr15	98953546	98949841	-	4	1642	44246	114135	ENSMUSG00000072235.6	ENSMUST00000097014.6	Tuba1a	Tuba1a-201	Known	Known	None	0.25	None	None	None	None
m54284U_191213_120042/49416682/ccs	PacBio_Hippocampus_Rep2	mm10_ERCC_SIRV	chr1	161070640	161041295	-	17	2907	2673	6515	ENSMUSG00000026709.10	ENSMUST00000035430.3	Dars2	Dars2-201	Known	Known	None	0.75	None	None	None	None
m54284U_191212_053548/127992902/ccs	PacBio_Hippocampus_Rep1	mm10_ERCC_SIRV	chr2	35282436	35307892	+	17	2597	4310	11301	ENSMUSG00000026879.14	ENSMUST00000028239.7	Gsn	Gsn-201	Known	Known	None	0.10000000149011612	None	None	None	None
m54284U_191107_221739/131597779/ccs	PacBio_Cortex_Rep1	mm10_ERCC_SIRV	chr11	75531017	75533071	+	1	2089	33674	396091	ENSMUSG00000038178.16	ENCODEMT000396091	Slc43a2	ENCODEMT000396091	Known	Genomic	None	1.0	None	None	None	None
m54284U_191212_053548/90636904/ccs	PacBio_Hippocampus_Rep1	mm10_ERCC_SIRV	chr9	65021706	64986985	-	11	2720	28068	73530	ENSMUSG00000033629.6	ENSMUST00000036615.6	Hacd3	Hacd3-201	Known	Known	None	0.4000000059604645	None	None	None	None
m54284U_191109_043049/6292529/ccs	PacBio_Cortex_Rep2	mm10_ERCC_SIRV	chr11	75531017	75533071	+	1	2089	33674	396091	ENSMUSG00000038178.16	ENCODEMT000396091	Slc43a2	ENCODEMT000396091	Known	Genomic	None	1.0	None	None	None	None
m54284U_191213_120042/26083365/ccs	PacBio_Hippocampus_Rep2	mm10_ERCC_SIRV	chr14	51914086	51905401	-	15	1963	41340	392044	ENSMUSG00000004558.15	ENCODEMT000392044	Ndrg2	ENCODEMT000392044	Known	NIC	None	0.30000001192092896	None	None	None	None
m54284U_191109_043049/169083637/ccs	PacBio_Cortex_Rep2	mm10_ERCC_SIRV	chr3	157947340	158008024	+	13	3967	10115	26325	ENSMUSG00000039988.14	ENSMUST00000040787.12	Ankrd13c	Ankrd13c-201	Known	Known	None	0.20000000298023224	None	None	None	None
m54284U_191213_120042/138479340/ccs	PacBio_Hippocampus_Rep2	mm10_ERCC_SIRV	chr7	99706564	99658411	-	14	3750	22652	58736	ENSMUSG00000030737.17	ENSMUST00000107088.7	Slco2b1	Slco2b1-203	Known	Known	None	0.4000000059604645	None	None	None	None
m54284U_191213_120042/149489715/ccs	PacBio_Hippocampus_Rep2	mm10_ERCC_SIRV	chr11	75531017	75533071	+	1	2089	33674	396091	ENSMUSG00000038178.16	ENCODEMT000396091	Slc43a2	ENCODEMT000396091	Known	Genomic	None	1.0	None	None	None	None
m54284U_191213_120042/50397937/ccs	PacBio_Hippocampus_Rep2	mm10_ERCC_SIRV	chr1	161070640	161041295	-	17	2907	2673	6515	ENSMUSG00000026709.10	ENSMUST00000035430.3	Dars2	Dars2-201	Known	Known	None	0.75	None	None	None	None
m54284U_191212_053548/1771141/ccs	PacBio_Hippocampus_Rep1	mm10_ERCC_SIRV	chr11	75531020	75533064	+	1	2079	33674	396091	ENSMUSG00000038178.16	ENCODEMT000396091	Slc43a2	ENCODEMT000396091	Known	Genomic	None	0.6499999761581421	None	None	None	None
m54284U_191212_053548/128189261/ccs	PacBio_Hippocampus_Rep1	mm10_ERCC_SIRV	chr2	35282436	35307893	+	17	2598	4310	11301	ENSMUSG00000026879.14	ENSMUST00000028239.7	Gsn	Gsn-201	Known	Known	None	0.10000000149011612	None	None	None	None
m54284U_191212_053548/90702022/ccs	PacBio_Hippocampus_Rep1	mm10_ERCC_SIRV	chr9	65021684	64986985	-	11	2698	28068	73530	ENSMUSG00000033629.6	ENSMUST00000036615.6	Hacd3	Hacd3-201	Known	Known	None	0.4000000059604645	None	None	None	None
m54284U_191212_053548/24052538/ccs	PacBio_Hippocampus_Rep1	mm10_ERCC_SIRV	chr17	85090236	85062310	-	14	4430	48295	126233	ENSMUSG00000024127.15	ENSMUST00000072406.4	Prepl	Prepl-201	Known	Known	None	0.20000000298023224	None	None	None	None
m54284U_191213_120042/26345855/ccs	PacBio_Hippocampus_Rep2	mm10_ERCC_SIRV	chr14	51911519	51905397	-	14	1909	41340	392058	ENSMUSG00000004558.15	ENCODEMT000392058	Ndrg2	ENCODEMT000392058	Known	ISM	Suffix	0.30000001192092896	None	None	None	None
m54284U_191212_053548/133760920/ccs	PacBio_Hippocampus_Rep1	mm10_ERCC_SIRV	chr11	75531026	75533071	+	1	2080	33674	396091	ENSMUSG00000038178.16	ENCODEMT000396091	Slc43a2	ENCODEMT000396091	Known	Genomic	None	1.0	None	None	None	None
m54284U_191107_221739/95486042/ccs	PacBio_Cortex_Rep1	mm10_ERCC_SIRV	chr15	98953547	98949841	-	4	1643	44246	114135	ENSMUSG00000072235.6	ENSMUST00000097014.6	Tuba1a	Tuba1a-201	Known	Known	None	0.25	None	None	None	None
m54284U_191107_221739/64357192/ccs	PacBio_Cortex_Rep1	mm10_ERCC_SIRV	chr6	124931454	124936138	+	9	1467	18744	49248	ENSMUSG00000030120.14	ENSMUST00000032214.13	Mlf2	Mlf2-201	Known	Known	None	0.44999998807907104	None	None	None	None
m54284U_191212_053548/150798441/ccs	PacBio_Hippocampus_Rep1	mm10_ERCC_SIRV	chr5	113800445	113793734	-	2	2166	15138	39407	ENSMUSG00000054675.5	ENSMUST00000067853.5	Tmem119	Tmem119-201	Known	Known	None	0.15000000596046448	None	None	None	None
m54284U_191212_053548/103024422/ccs	PacBio_Hippocampus_Rep1	mm10_ERCC_SIRV	chr11	75531116	75533071	+	1	1990	33674	396091	ENSMUSG00000038178.16	ENCODEMT000396091	Slc43a2	ENCODEMT000396091	Known	Genomic	None	1.0	None	None	None	None
m54284U_191212_053548/90702528/ccs	PacBio_Hippocampus_Rep1	mm10_ERCC_SIRV	chr9	65021639	64986987	-	11	2665	28068	395480	ENSMUSG00000033629.6	ENCODEMT000395480	Hacd3	ENCODEMT000395480	Known	NNC	None	0.4000000059604645	None	None	None	None
m54284U_191213_120042/102893226/ccs	PacBio_Hippocampus_Rep2	mm10_ERCC_SIRV	chr1	161070623	161041295	-	17	2890	2673	6515	ENSMUSG00000026709.10	ENSMUST00000035430.3	Dars2	Dars2-201	Known	Known	None	0.75	None	None	None	None
m54284U_191212_053548/6358487/ccs	PacBio_Hippocampus_Rep1	mm10_ERCC_SIRV	chr3	157947340	158008023	+	13	3966	10115	26325	ENSMUSG00000039988.14	ENSMUST00000040787.12	Ankrd13c	Ankrd13c-201	Known	Known	None	0.25	None	None	None	None
m54284U_191213_120042/62851119/ccs	PacBio_Hippocampus_Rep2	mm10_ERCC_SIRV	chr11	75531116	75533071	+	1	1990	33674	396091	ENSMUSG00000038178.16	ENCODEMT000396091	Slc43a2	ENCODEMT000396091	Known	Genomic	None	1.0	None	None	None	None
m54284U_191213_120042/26478736/ccs	PacBio_Hippocampus_Rep2	mm10_ERCC_SIRV	chr14	51913353	51905284	-	14	2211	41340	392763	ENSMUSG00000004558.15	ENCODEMT000392763	Ndrg2	ENCODEMT000392763	Known	NIC	None	0.30000001192092896	None	None	None	None
m54284U_191212_053548/128450807/ccs	PacBio_Hippocampus_Rep1	mm10_ERCC_SIRV	chr2	35282436	35307892	+	17	2597	4310	11301	ENSMUSG00000026879.14	ENSMUST00000028239.7	Gsn	Gsn-201	Known	Known	None	0.10000000149011612	None	None	None	None
m54284U_191212_053548/24381382/ccs	PacBio_Hippocampus_Rep1	mm10_ERCC_SIRV	chr17	85090237	85062310	-	14	4431	48295	126233	ENSMUSG00000024127.15	ENSMUST00000072406.4	Prepl	Prepl-201	Known	Known	None	0.20000000298023224	None	None	None	None
m54284U_191213_120042/113052405/ccs	PacBio_Hippocampus_Rep2	mm10_ERCC_SIRV	chr11	75531116	75533071	+	1	1990	33674	396091	ENSMUSG00000038178.16	ENCODEMT000396091	Slc43a2	ENCODEMT000396091	Known	Genomic	None	1.0	None	None	None	None
m54284U_191213_120042/140773906/ccs	PacBio_Hippocampus_Rep2	mm10_ERCC_SIRV	chr7	99665942	99658394	-	5	3280	22652	396105	ENSMUSG00000030737.17	ENCODEMT000396105	Slco2b1	ENCODEMT000396105	Known	ISM	Suffix	0.4000000059604645	None	None	None	None
m54284U_191212_053548/176163341/ccs	PacBio_Hippocampus_Rep1	mm10_ERCC_SIRV	chr11	75531127	75533071	+	1	1979	33674	396091	ENSMUSG00000038178.16	ENCODEMT000396091	Slc43a2	ENCODEMT000396091	Known	Genomic	None	1.0	None	None	None	None
m54284U_191212_053548/91031507/ccs	PacBio_Hippocampus_Rep1	mm10_ERCC_SIRV	chr9	65021681	64986985	-	11	2695	28068	73530	ENSMUSG00000033629.6	ENSMUST00000036615.6	Hacd3	Hacd3-201	Known	Known	None	0.4000000059604645	None	None	None	None
m54284U_191213_120042/26936625/ccs	PacBio_Hippocampus_Rep2	mm10_ERCC_SIRV	chr14	51912011	51905284	-	14	1936	41340	392726	ENSMUSG00000004558.15	ENCODEMT000392726	Ndrg2	ENCODEMT000392726	Known	ISM	Suffix	0.30000001192092896	None	None	None	None
m54284U_191213_120042/118095995/ccs	PacBio_Hippocampus_Rep2	mm10_ERCC_SIRV	chr1	161070652	161041295	-	17	2919	2673	6515	ENSMUSG00000026709.10	ENSMUST00000035430.3	Dars2	Dars2-201	Known	Known	None	0.75	None	None	None	None
m54284U_191109_043049/4982745/ccs	PacBio_Cortex_Rep2	mm10_ERCC_SIRV	chr11	75531153	75533071	+	1	1953	33674	396091	ENSMUSG00000038178.16	ENCODEMT000396091	Slc43a2	ENCODEMT000396091	Known	Genomic	None	1.0	None	None	None	None
m54284U_191212_053548/128844020/ccs	PacBio_Hippocampus_Rep1	mm10_ERCC_SIRV	chr2	35282436	35307892	+	17	2597	4310	11301	ENSMUSG00000026879.14	ENSMUST00000028239.7	Gsn	Gsn-201	Known	Known	None	0.10000000149011612	None	None	None	None
m54284U_191107_221739/95486322/ccs	PacBio_Cortex_Rep1	mm10_ERCC_SIRV	chr15	98953547	98949841	-	4	1643	44246	114135	ENSMUSG00000072235.6	ENSMUST00000097014.6	Tuba1a	Tuba1a-201	Known	Known	None	0.25	None	None	None	None
m54284U_191107_221739/125239643/ccs	PacBio_Cortex_Rep1	mm10_ERCC_SIRV	chr6	124931454	124936138	+	9	1438	18744	49247	ENSMUSG00000030120.14	ENSMUST00000180095.3	Mlf2	Mlf2-202	Known	Known	None	0.44999998807907104	None	None	None	None
m54284U_191212_053548/79888691/ccs	PacBio_Hippocampus_Rep1	mm10_ERCC_SIRV	chr11	75531160	75533071	+	1	1946	33674	396091	ENSMUSG00000038178.16	ENCODEMT000396091	Slc43a2	ENCODEMT000396091	Known	Genomic	None	1.0	None	None	None	None
m54284U_191212_053548/26150156/ccs	PacBio_Hippocampus_Rep1	mm10_ERCC_SIRV	chr17	85078560	85062310	-	10	3838	48295	395863	ENSMUSG00000024127.15	ENCODEMT000395863	Prepl	ENCODEMT000395863	Known	ISM	Suffix	0.20000000298023224	None	None	None	None
m54284U_191212_053548/64948007/ccs	PacBio_Hippocampus_Rep1	mm10_ERCC_SIRV	chr3	157947340	158008026	+	13	3969	10115	26325	ENSMUSG00000039988.14	ENSMUST00000040787.12	Ankrd13c	Ankrd13c-201	Known	Known	None	0.20000000298023224	None	None	None	None
m54284U_191212_053548/91424159/ccs	PacBio_Hippocampus_Rep1	mm10_ERCC_SIRV	chr9	65021539	64986985	-	11	2553	28068	73530	ENSMUSG00000033629.6	ENSMUST00000036615.6	Hacd3	Hacd3-201	Known	Known	None	0.4000000059604645	None	None	None	None
m54284U_191212_053548/154863857/ccs	PacBio_Hippocampus_Rep1	mm10_ERCC_SIRV	chr5	113800376	113793734	-	2	2097	15138	39407	ENSMUSG00000054675.5	ENSMUST00000067853.5	Tmem119	Tmem119-201	Known	Known	None	0.15000000596046448	None	None	None	None
m54284U_191107_221739/125241485/ccs	PacBio_Cortex_Rep1	mm10_ERCC_SIRV	chr11	75531200	75533071	+	1	1906	33674	396091	ENSMUSG00000038178.16	ENCODEMT000396091	Slc43a2	ENCODEMT000396091	Known	Genomic	None	1.0	None	None	None	None
m54284U_191213_120042/27002456/ccs	PacBio_Hippocampus_Rep2	mm10_ERCC_SIRV	chr14	51911495	51905397	-	14	1885	41340	392058	ENSMUSG00000004558.15	ENCODEMT000392058	Ndrg2	ENCODEMT000392058	Known	ISM	Suffix	0.30000001192092896	None	None	None	None
m54284U_191107_221739/35980002/ccs	PacBio_Cortex_Rep1	mm10_ERCC_SIRV	chr11	75531201	75533071	+	1	1905	33674	396091	ENSMUSG00000038178.16	ENCODEMT000396091	Slc43a2	ENCODEMT000396091	Known	Genomic	None	1.0	None	None	None	None
m54284U_191109_043049/26477253/ccs	PacBio_Cortex_Rep2	mm10_ERCC_SIRV	chr11	75531201	75533071	+	1	1905	33674	396091	ENSMUSG00000038178.16	ENCODEMT000396091	Slc43a2	ENCODEMT000396091	Known	Genomic	None	1.0	None	None	None	None
m54284U_191212_053548/130025595/ccs	PacBio_Hippocampus_Rep1	mm10_ERCC_SIRV	chr2	35282436	35307895	+	17	2600	4310	11301	ENSMUSG00000026879.14	ENSMUST00000028239.7	Gsn	Gsn-201	Known	Known	None	0.10000000149011612	None	None	None	None
m54284U_191212_053548/26609607/ccs	PacBio_Hippocampus_Rep1	mm10_ERCC_SIRV	chr17	85090222	85062310	-	14	4416	48295	126233	ENSMUSG00000024127.15	ENSMUST00000072406.4	Prepl	Prepl-201	Known	Known	None	0.20000000298023224	None	None	None	None
m54284U_191213_120042/152961758/ccs	PacBio_Hippocampus_Rep2	mm10_ERCC_SIRV	chr7	99666958	99658406	-	6	2434	22652	396096	ENSMUSG00000030737.17	ENCODEMT000396096	Slco2b1	ENCODEMT000396096	Known	ISM	Suffix	0.4000000059604645	None	None	None	None
m54284U_191212_053548/91489428/ccs	PacBio_Hippocampus_Rep1	mm10_ERCC_SIRV	chr9	65021706	64986985	-	11	2720	28068	73530	ENSMUSG00000033629.6	ENSMUST00000036615.6	Hacd3	Hacd3-201	Known	Known	None	0.4000000059604645	None	None	None	None
m54284U_191212_053548/161874727/ccs	PacBio_Hippocampus_Rep1	mm10_ERCC_SIRV	chr11	75531201	75533071	+	1	1905	33674	396091	ENSMUSG00000038178.16	ENCODEMT000396091	Slc43a2	ENCODEMT000396091	Known	Genomic	None	1.0	None	None	None	None
m54284U_191213_120042/27199183/ccs	PacBio_Hippocampus_Rep2	mm10_ERCC_SIRV	chr14	51913341	51905284	-	15	1955	41340	106890	ENSMUSG00000004558.15	ENSMUST00000111632.4	Ndrg2	Ndrg2-202	Known	Known	None	0.30000001192092896	None	None	None	None
m54284U_191212_053548/26804749/ccs	PacBio_Hippocampus_Rep1	mm10_ERCC_SIRV	chr17	85064436	85062310	-	1	2096	48295	395844	ENSMUSG00000024127.15	ENCODEMT000395844	Prepl	ENCODEMT000395844	Known	Genomic	None	0.20000000298023224	None	None	None	None
m54284U_191212_053548/56427668/ccs	PacBio_Hippocampus_Rep1	mm10_ERCC_SIRV	chr11	75531202	75533071	+	1	1904	33674	396091	ENSMUSG00000038178.16	ENCODEMT000396091	Slc43a2	ENCODEMT000396091	Known	Genomic	None	1.0	None	None	None	None
m54284U_191213_120042/152372832/ccs	PacBio_Hippocampus_Rep2	mm10_ERCC_SIRV	chr1	161070622	161041295	-	17	2889	2673	6515	ENSMUSG00000026709.10	ENSMUST00000035430.3	Dars2	Dars2-201	Known	Known	None	0.75	None	None	None	None
m54284U_191107_221739/95486452/ccs	PacBio_Cortex_Rep1	mm10_ERCC_SIRV	chr15	98953550	98949841	-	4	1646	44246	114135	ENSMUSG00000072235.6	ENSMUST00000097014.6	Tuba1a	Tuba1a-201	Known	Known	None	0.25	None	None	None	None
m54284U_191107_221739/2361659/ccs	PacBio_Cortex_Rep1	mm10_ERCC_SIRV	chr7	99660366	99658394	-	1	1724	22652	396114	ENSMUSG00000030737.17	ENCODEMT000396114	Slco2b1	ENCODEMT000396114	Known	Genomic	None	0.3499999940395355	None	None	None	None
m54284U_191212_053548/73140271/ccs	PacBio_Hippocampus_Rep1	mm10_ERCC_SIRV	chr3	157947604	158008030	+	10	3766	10115	395855	ENSMUSG00000039988.14	ENCODEMT000395855	Ankrd13c	ENCODEMT000395855	Known	NIC	None	0.25	None	None	None	None
m54284U_191213_120042/93521223/ccs	PacBio_Hippocampus_Rep2	mm10_ERCC_SIRV	chr11	75531422	75533071	+	1	1684	33674	396091	ENSMUSG00000038178.16	ENCODEMT000396091	Slc43a2	ENCODEMT000396091	Known	Genomic	None	1.0	None	None	None	None
m54284U_191107_221739/137497085/ccs	PacBio_Cortex_Rep1	mm10_ERCC_SIRV	chr6	124931454	124936138	+	9	1446	18744	49247	ENSMUSG00000030120.14	ENSMUST00000180095.3	Mlf2	Mlf2-202	Known	Known	None	0.44999998807907104	None	None	None	None
m54284U_191212_053548/130484854/ccs	PacBio_Hippocampus_Rep1	mm10_ERCC_SIRV	chr2	35282436	35307890	+	17	2595	4310	11301	ENSMUSG00000026879.14	ENSMUST00000028239.7	Gsn	Gsn-201	Known	Known	None	0.10000000149011612	None	None	None	None
m54284U_191213_120042/31721807/ccs	PacBio_Hippocampus_Rep2	mm10_ERCC_SIRV	chr11	75531436	75533071	+	1	1670	33674	396091	ENSMUSG00000038178.16	ENCODEMT000396091	Slc43a2	ENCODEMT000396091	Known	Genomic	None	1.0	None	None	None	None
m54284U_191212_053548/91491112/ccs	PacBio_Hippocampus_Rep1	mm10_ERCC_SIRV	chr9	65021683	64986985	-	11	2697	28068	73530	ENSMUSG00000033629.6	ENSMUST00000036615.6	Hacd3	Hacd3-201	Known	Known	None	0.4000000059604645	None	None	None	None
m54284U_191213_120042/27264566/ccs	PacBio_Hippocampus_Rep2	mm10_ERCC_SIRV	chr14	51913337	51905284	-	15	1951	41340	106890	ENSMUSG00000004558.15	ENSMUST00000111632.4	Ndrg2	Ndrg2-202	Known	Known	None	0.30000001192092896	None	None	None	None
m54284U_191212_053548/27331125/ccs	PacBio_Hippocampus_Rep1	mm10_ERCC_SIRV	chr17	85090247	85062310	-	14	4441	48295	126233	ENSMUSG00000024127.15	ENSMUST00000072406.4	Prepl	Prepl-201	Known	Known	None	0.20000000298023224	None	None	None	None
m54284U_191213_120042/152043985/ccs	PacBio_Hippocampus_Rep2	mm10_ERCC_SIRV	chr11	75531436	75533071	+	1	1670	33674	396091	ENSMUSG00000038178.16	ENCODEMT000396091	Slc43a2	ENCODEMT000396091	Known	Genomic	None	1.0	None	None	None	None
m54284U_191212_053548/170393733/ccs	PacBio_Hippocampus_Rep1	mm10_ERCC_SIRV	chr5	113800452	113793734	-	2	2166	15138	39407	ENSMUSG00000054675.5	ENSMUST00000067853.5	Tmem119	Tmem119-201	Known	Known	None	0.15000000596046448	None	None	None	None
m54284U_191107_221739/161218625/ccs	PacBio_Cortex_Rep1	mm10_ERCC_SIRV	chr11	75531441	75533071	+	1	1665	33674	396091	ENSMUSG00000038178.16	ENCODEMT000396091	Slc43a2	ENCODEMT000396091	Known	Genomic	None	1.0	None	None	None	None
m54284U_191212_053548/47777670/ccs	PacBio_Hippocampus_Rep1	mm10_ERCC_SIRV	chr11	75531441	75533071	+	1	1665	33674	396091	ENSMUSG00000038178.16	ENCODEMT000396091	Slc43a2	ENCODEMT000396091	Known	Genomic	None	1.0	None	None	None	None
m54284U_191213_120042/156371755/ccs	PacBio_Hippocampus_Rep2	mm10_ERCC_SIRV	chr1	161070642	161041295	-	17	2909	2673	6515	ENSMUSG00000026709.10	ENSMUST00000035430.3	Dars2	Dars2-201	Known	Known	None	0.75	None	None	None	None
m54284U_191213_120042/27591443/ccs	PacBio_Hippocampus_Rep2	mm10_ERCC_SIRV	chr14	51913366	51905284	-	15	1980	41340	106890	ENSMUSG00000004558.15	ENSMUST00000111632.4	Ndrg2	Ndrg2-202	Known	Known	None	0.30000001192092896	None	None	None	None
m54284U_191212_053548/130745131/ccs	PacBio_Hippocampus_Rep1	mm10_ERCC_SIRV	chr2	35282436	35307893	+	17	2598	4310	11301	ENSMUSG00000026879.14	ENSMUST00000028239.7	Gsn	Gsn-201	Known	Known	None	0.10000000149011612	None	None	None	None
m54284U_191212_053548/91491164/ccs	PacBio_Hippocampus_Rep1	mm10_ERCC_SIRV	chr9	65021673	64986985	-	11	2687	28068	73530	ENSMUSG00000033629.6	ENSMUST00000036615.6	Hacd3	Hacd3-201	Known	Known	None	0.4000000059604645	None	None	None	None
m54284U_191212_053548/27724118/ccs	PacBio_Hippocampus_Rep1	mm10_ERCC_SIRV	chr17	85090256	85062310	-	14	4450	48295	126233	ENSMUSG00000024127.15	ENSMUST00000072406.4	Prepl	Prepl-201	Known	Known	None	0.20000000298023224	None	None	None	None
m54284U_191213_120042/68552607/ccs	PacBio_Hippocampus_Rep2	mm10_ERCC_SIRV	chr3	157947340	158008028	+	13	3971	10115	26325	ENSMUSG00000039988.14	ENSMUST00000040787.12	Ankrd13c	Ankrd13c-201	Known	Known	None	0.20000000298023224	None	None	None	None
m54284U_191212_053548/125830296/ccs	PacBio_Hippocampus_Rep1	mm10_ERCC_SIRV	chr11	75531441	75533071	+	1	1665	33674	396091	ENSMUSG00000038178.16	ENCODEMT000396091	Slc43a2	ENCODEMT000396091	Known	Genomic	None	1.0	None	None	None	None
m54284U_191107_221739/95487453/ccs	PacBio_Cortex_Rep1	mm10_ERCC_SIRV	chr15	98951817	98949845	-	3	1541	44246	390557	ENSMUSG00000072235.6	ENCODEMT000390557	Tuba1a	ENCODEMT000390557	Known	ISM	Both	0.25	None	None	None	None
m54284U_191107_221739/118425915/ccs	PacBio_Cortex_Rep1	mm10_ERCC_SIRV	chr7	99706834	99658412	-	14	4019	22652	58736	ENSMUSG00000030737.17	ENSMUST00000107088.7	Slco2b1	Slco2b1-203	Known	Known	None	0.3499999940395355	None	None	None	None
m54284U_191213_120042/63572747/ccs	PacBio_Hippocampus_Rep2	mm10_ERCC_SIRV	chr11	75531441	75533071	+	1	1665	33674	396091	ENSMUSG00000038178.16	ENCODEMT000396091	Slc43a2	ENCODEMT000396091	Known	Genomic	None	1.0	None	None	None	None
m54284U_191107_221739/142017844/ccs	PacBio_Cortex_Rep1	mm10_ERCC_SIRV	chr6	124931454	124936138	+	9	1446	18744	49247	ENSMUSG00000030120.14	ENSMUST00000180095.3	Mlf2	Mlf2-202	Known	Known	None	0.44999998807907104	None	None	None	None
m54284U_191107_221739/3736208/ccs	PacBio_Cortex_Rep1	mm10_ERCC_SIRV	chr11	75531490	75533071	+	1	1616	33674	396091	ENSMUSG00000038178.16	ENCODEMT000396091	Slc43a2	ENCODEMT000396091	Known	Genomic	None	1.0	None	None	None	None
m54284U_191213_120042/27854090/ccs	PacBio_Hippocampus_Rep2	mm10_ERCC_SIRV	chr14	51913358	51905284	-	15	1972	41340	106890	ENSMUSG00000004558.15	ENSMUST00000111632.4	Ndrg2	Ndrg2-202	Known	Known	None	0.30000001192092896	None	None	None	None
m54284U_191212_053548/92145616/ccs	PacBio_Hippocampus_Rep1	mm10_ERCC_SIRV	chr9	65021674	64986985	-	11	2688	28068	73530	ENSMUSG00000033629.6	ENSMUST00000036615.6	Hacd3	Hacd3-201	Known	Known	None	0.4000000059604645	None	None	None	None
m54284U_191109_043049/173867688/ccs	PacBio_Cortex_Rep2	mm10_ERCC_SIRV	chr11	75531490	75533071	+	1	1616	33674	396091	ENSMUSG00000038178.16	ENCODEMT000396091	Slc43a2	ENCODEMT000396091	Known	Genomic	None	1.0	None	None	None	None
m54284U_191213_120042/162596544/ccs	PacBio_Hippocampus_Rep2	mm10_ERCC_SIRV	chr1	161070643	161041295	-	17	2910	2673	6515	ENSMUSG00000026709.10	ENSMUST00000035430.3	Dars2	Dars2-201	Known	Known	None	0.75	None	None	None	None
m54284U_191212_053548/131597007/ccs	PacBio_Hippocampus_Rep1	mm10_ERCC_SIRV	chr2	35282436	35307900	+	17	2605	4310	11301	ENSMUSG00000026879.14	ENSMUST00000028239.7	Gsn	Gsn-201	Known	Known	None	0.10000000149011612	None	None	None	None
m54284U_191213_120042/16712434/ccs	PacBio_Hippocampus_Rep2	mm10_ERCC_SIRV	chr5	113800448	113793734	-	2	2169	15138	39407	ENSMUSG00000054675.5	ENSMUST00000067853.5	Tmem119	Tmem119-201	Known	Known	None	0.15000000596046448	None	None	None	None
m54284U_191213_120042/73796405/ccs	PacBio_Hippocampus_Rep2	mm10_ERCC_SIRV	chr11	75531490	75533071	+	1	1616	33674	396091	ENSMUSG00000038178.16	ENCODEMT000396091	Slc43a2	ENCODEMT000396091	Known	Genomic	None	1.0	None	None	None	None
m54284U_191212_053548/29231716/ccs	PacBio_Hippocampus_Rep1	mm10_ERCC_SIRV	chr17	85072110	85062310	-	7	3352	48295	395858	ENSMUSG00000024127.15	ENCODEMT000395858	Prepl	ENCODEMT000395858	Known	ISM	Suffix	0.20000000298023224	None	None	None	None
m54284U_191107_221739/152439000/ccs	PacBio_Cortex_Rep1	mm10_ERCC_SIRV	chr7	99707207	99658412	-	14	4392	22652	58736	ENSMUSG00000030737.17	ENSMUST00000107088.7	Slco2b1	Slco2b1-203	Known	Known	None	0.3499999940395355	None	None	None	None
m54284U_191213_120042/28183313/ccs	PacBio_Hippocampus_Rep2	mm10_ERCC_SIRV	chr14	51914148	51905297	-	16	2059	41340	392069	ENSMUSG00000004558.15	ENCODEMT000392069	Ndrg2	ENCODEMT000392069	Known	NIC	None	0.30000001192092896	None	None	None	None
m54284U_191213_120042/118688436/ccs	PacBio_Hippocampus_Rep2	mm10_ERCC_SIRV	chr3	157947340	158006833	+	13	2776	10115	26325	ENSMUSG00000039988.14	ENSMUST00000040787.12	Ankrd13c	Ankrd13c-201	Known	Known	None	0.4000000059604645	None	None	None	None
m54284U_191109_043049/169739173/ccs	PacBio_Cortex_Rep2	mm10_ERCC_SIRV	chr11	75531493	75533071	+	1	1613	33674	396091	ENSMUSG00000038178.16	ENCODEMT000396091	Slc43a2	ENCODEMT000396091	Known	Genomic	None	1.0	None	None	None	None
m54284U_191212_053548/92537155/ccs	PacBio_Hippocampus_Rep1	mm10_ERCC_SIRV	chr9	65021673	64986985	-	11	2687	28068	73530	ENSMUSG00000033629.6	ENSMUST00000036615.6	Hacd3	Hacd3-201	Known	Known	None	0.4000000059604645	None	None	None	None
m54284U_191107_221739/95487794/ccs	PacBio_Cortex_Rep1	mm10_ERCC_SIRV	chr15	98953549	98949841	-	4	1645	44246	114135	ENSMUSG00000072235.6	ENSMUST00000097014.6	Tuba1a	Tuba1a-201	Known	Known	None	0.25	None	None	None	None
m54284U_191212_053548/132448352/ccs	PacBio_Hippocampus_Rep1	mm10_ERCC_SIRV	chr2	35282436	35307892	+	17	2597	4310	11301	ENSMUSG00000026879.14	ENSMUST00000028239.7	Gsn	Gsn-201	Known	Known	None	0.10000000149011612	None	None	None	None
m54284U_191107_221739/138020358/ccs	PacBio_Cortex_Rep1	mm10_ERCC_SIRV	chr11	75531500	75533071	+	1	1606	33674	396091	ENSMUSG00000038178.16	ENCODEMT000396091	Slc43a2	ENCODEMT000396091	Known	Genomic	None	1.0	None	None	None	None
m54284U_191107_221739/43059416/ccs	PacBio_Cortex_Rep1	mm10_ERCC_SIRV	chr1	161070612	161041296	-	17	2878	2673	6515	ENSMUSG00000026709.10	ENSMUST00000035430.3	Dars2	Dars2-201	Known	Known	None	0.699999988079071	None	None	None	None
m54284U_191107_221739/156305809/ccs	PacBio_Cortex_Rep1	mm10_ERCC_SIRV	chr6	124931454	124936138	+	9	1446	18744	49247	ENSMUSG00000030120.14	ENSMUST00000180095.3	Mlf2	Mlf2-202	Known	Known	None	0.44999998807907104	None	None	None	None
m54284U_191213_120042/28246974/ccs	PacBio_Hippocampus_Rep2	mm10_ERCC_SIRV	chr14	51913354	51905284	-	15	1968	41340	106890	ENSMUSG00000004558.15	ENSMUST00000111632.4	Ndrg2	Ndrg2-202	Known	Known	None	0.30000001192092896	None	None	None	None
m54284U_191107_221739/153159278/ccs	PacBio_Cortex_Rep1	mm10_ERCC_SIRV	chr7	99706890	99658412	-	14	4075	22652	58736	ENSMUSG00000030737.17	ENSMUST00000107088.7	Slco2b1	Slco2b1-203	Known	Known	None	0.3499999940395355	None	None	None	None
m54284U_191212_053548/93062671/ccs	PacBio_Hippocampus_Rep1	mm10_ERCC_SIRV	chr9	65021684	64986985	-	11	2692	28068	73530	ENSMUSG00000033629.6	ENSMUST00000036615.6	Hacd3	Hacd3-201	Known	Known	None	0.4000000059604645	None	None	None	None
m54284U_191212_053548/132449897/ccs	PacBio_Hippocampus_Rep1	mm10_ERCC_SIRV	chr2	35282436	35307883	+	17	2594	4310	11301	ENSMUSG00000026879.14	ENSMUST00000028239.7	Gsn	Gsn-201	Known	Known	None	0.15000000596046448	None	None	None	None
m54284U_191109_043049/50856476/ccs	PacBio_Cortex_Rep2	mm10_ERCC_SIRV	chr1	161070652	161041296	-	17	2918	2673	6515	ENSMUSG00000026709.10	ENSMUST00000035430.3	Dars2	Dars2-201	Known	Known	None	0.699999988079071	None	None	None	None
m54284U_191109_043049/74581449/ccs	PacBio_Cortex_Rep2	mm10_ERCC_SIRV	chr3	157947341	158008020	+	13	3962	10115	26325	ENSMUSG00000039988.14	ENSMUST00000040787.12	Ankrd13c	Ankrd13c-201	Known	Known	None	0.3499999940395355	None	None	None	None
m54284U_191212_053548/29622798/ccs	PacBio_Hippocampus_Rep1	mm10_ERCC_SIRV	chr17	85069141	85062310	-	5	2991	48295	395854	ENSMUSG00000024127.15	ENCODEMT000395854	Prepl	ENCODEMT000395854	Known	ISM	Suffix	0.20000000298023224	None	None	None	None
m54284U_191212_053548/173867280/ccs	PacBio_Hippocampus_Rep1	mm10_ERCC_SIRV	chr11	75531645	75573777	+	14	3183	33674	88555	ENSMUSG00000038178.16	ENSMUST00000108433.7	Slc43a2	Slc43a2-202	Known	Known	None	0.20000000298023224	None	None	None	None
m54284U_191213_120042/28379551/ccs	PacBio_Hippocampus_Rep2	mm10_ERCC_SIRV	chr14	51911151	51905401	-	14	2090	41340	392049	ENSMUSG00000004558.15	ENCODEMT000392049	Ndrg2	ENCODEMT000392049	Known	ISM	Suffix	0.30000001192092896	None	None	None	None
m54284U_191213_120042/35653099/ccs	PacBio_Hippocampus_Rep2	mm10_ERCC_SIRV	chr5	113800376	113793734	-	2	2097	15138	39407	ENSMUSG00000054675.5	ENSMUST00000067853.5	Tmem119	Tmem119-201	Known	Known	None	0.15000000596046448	None	None	None	None
m54284U_191212_053548/29950134/ccs	PacBio_Hippocampus_Rep1	mm10_ERCC_SIRV	chr17	85064020	85062310	-	1	1680	48295	395844	ENSMUSG00000024127.15	ENCODEMT000395844	Prepl	ENCODEMT000395844	Known	Genomic	None	0.20000000298023224	None	None	None	None
m54284U_191212_053548/93520599/ccs	PacBio_Hippocampus_Rep1	mm10_ERCC_SIRV	chr9	65021673	64986985	-	11	2687	28068	73530	ENSMUSG00000033629.6	ENSMUST00000036615.6	Hacd3	Hacd3-201	Known	Known	None	0.4000000059604645	None	None	None	None
m54284U_191107_221739/95488050/ccs	PacBio_Cortex_Rep1	mm10_ERCC_SIRV	chr15	98953547	98949841	-	4	1643	44246	114135	ENSMUSG00000072235.6	ENSMUST00000097014.6	Tuba1a	Tuba1a-201	Known	Known	None	0.25	None	None	None	None
m54284U_191212_053548/132645608/ccs	PacBio_Hippocampus_Rep1	mm10_ERCC_SIRV	chr2	35282436	35307891	+	17	2596	4310	11301	ENSMUSG00000026879.14	ENSMUST00000028239.7	Gsn	Gsn-201	Known	Known	None	0.10000000149011612	None	None	None	None
m54284U_191109_043049/8980378/ccs	PacBio_Cortex_Rep2	mm10_ERCC_SIRV	chr6	124931454	124936137	+	9	1445	18744	49247	ENSMUSG00000030120.14	ENSMUST00000180095.3	Mlf2	Mlf2-202	Known	Known	None	0.44999998807907104	None	None	None	None
m54284U_191107_221739/179700194/ccs	PacBio_Cortex_Rep1	mm10_ERCC_SIRV	chr1	161070652	161041297	-	17	2917	2673	6515	ENSMUSG00000026709.10	ENSMUST00000035430.3	Dars2	Dars2-201	Known	Known	None	0.699999988079071	None	None	None	None
m54284U_191213_120042/28573703/ccs	PacBio_Hippocampus_Rep2	mm10_ERCC_SIRV	chr14	51911549	51905397	-	14	1939	41340	392058	ENSMUSG00000004558.15	ENCODEMT000392058	Ndrg2	ENCODEMT000392058	Known	ISM	Suffix	0.30000001192092896	None	None	None	None
m54284U_191107_221739/153813173/ccs	PacBio_Cortex_Rep1	mm10_ERCC_SIRV	chr7	99689006	99658392	-	11	3364	22652	396126	ENSMUSG00000030737.17	ENCODEMT000396126	Slco2b1	ENCODEMT000396126	Known	ISM	Suffix	0.3499999940395355	None	None	None	None
m54284U_191212_053548/178521465/ccs	PacBio_Hippocampus_Rep1	mm10_ERCC_SIRV	chr11	75531645	75573789	+	14	3158	33674	88556	ENSMUSG00000038178.16	ENSMUST00000042561.13	Slc43a2	Slc43a2-201	Known	Known	None	0.25	None	None	None	None
m54284U_191212_053548/93521979/ccs	PacBio_Hippocampus_Rep1	mm10_ERCC_SIRV	chr9	65021690	64986985	-	11	2704	28068	73530	ENSMUSG00000033629.6	ENSMUST00000036615.6	Hacd3	Hacd3-201	Known	Known	None	0.4000000059604645	None	None	None	None
m54284U_191107_221739/170591672/ccs	PacBio_Cortex_Rep1	mm10_ERCC_SIRV	chr11	75531666	75533071	+	1	1440	33674	396091	ENSMUSG00000038178.16	ENCODEMT000396091	Slc43a2	ENCODEMT000396091	Known	Genomic	None	1.0	None	None	None	None
m54284U_191109_043049/175508021/ccs	PacBio_Cortex_Rep2	mm10_ERCC_SIRV	chr3	157947341	158008032	+	13	3974	10115	26325	ENSMUSG00000039988.14	ENSMUST00000040787.12	Ankrd13c	Ankrd13c-201	Known	Known	None	0.25	None	None	None	None
m54284U_191212_053548/29951645/ccs	PacBio_Hippocampus_Rep1	mm10_ERCC_SIRV	chr17	85090225	85062310	-	14	4419	48295	126233	ENSMUSG00000024127.15	ENSMUST00000072406.4	Prepl	Prepl-201	Known	Known	None	0.20000000298023224	None	None	None	None
m54284U_191212_053548/133171266/ccs	PacBio_Hippocampus_Rep1	mm10_ERCC_SIRV	chr2	35282436	35307890	+	17	2595	4310	11301	ENSMUSG00000026879.14	ENSMUST00000028239.7	Gsn	Gsn-201	Known	Known	None	0.10000000149011612	None	None	None	None
m54284U_191213_120042/28967380/ccs	PacBio_Hippocampus_Rep2	mm10_ERCC_SIRV	chr14	51912115	51905391	-	15	2224	41340	392065	ENSMUSG00000004558.15	ENCODEMT000392065	Ndrg2	ENCODEMT000392065	Known	NIC	None	0.30000001192092896	None	None	None	None
m54284U_191109_043049/11143260/ccs	PacBio_Cortex_Rep2	mm10_ERCC_SIRV	chr1	161070662	161041297	-	17	2927	2673	6515	ENSMUSG00000026709.10	ENSMUST00000035430.3	Dars2	Dars2-201	Known	Known	None	0.699999988079071	None	None	None	None
m54284U_191109_043049/91097372/ccs	PacBio_Cortex_Rep2	mm10_ERCC_SIRV	chr11	75531666	75533071	+	1	1440	33674	396091	ENSMUSG00000038178.16	ENCODEMT000396091	Slc43a2	ENCODEMT000396091	Known	Genomic	None	1.0	None	None	None	None
m54284U_191107_221739/95488192/ccs	PacBio_Cortex_Rep1	mm10_ERCC_SIRV	chr15	98953549	98949841	-	4	1638	44246	114135	ENSMUSG00000072235.6	ENSMUST00000097014.6	Tuba1a	Tuba1a-201	Known	Known	None	0.25	None	None	None	None
m54284U_191109_043049/98371453/ccs	PacBio_Cortex_Rep2	mm10_ERCC_SIRV	chr11	75531666	75533071	+	1	1440	33674	396091	ENSMUSG00000038178.16	ENCODEMT000396091	Slc43a2	ENCODEMT000396091	Known	Genomic	None	1.0	None	None	None	None
m54284U_191213_120042/48368222/ccs	PacBio_Hippocampus_Rep2	mm10_ERCC_SIRV	chr5	113800445	113793734	-	2	2166	15138	39407	ENSMUSG00000054675.5	ENSMUST00000067853.5	Tmem119	Tmem119-201	Known	Known	None	0.15000000596046448	None	None	None	None
m54284U_191109_043049/44763614/ccs	PacBio_Cortex_Rep2	mm10_ERCC_SIRV	chr7	99706834	99658412	-	14	4019	22652	58736	ENSMUSG00000030737.17	ENSMUST00000107088.7	Slco2b1	Slco2b1-203	Known	Known	None	0.3499999940395355	None	None	None	None
m54284U_191212_053548/93522224/ccs	PacBio_Hippocampus_Rep1	mm10_ERCC_SIRV	chr9	65021651	64986985	-	11	2665	28068	73530	ENSMUSG00000033629.6	ENSMUST00000036615.6	Hacd3	Hacd3-201	Known	Known	None	0.4000000059604645	None	None	None	None
m54284U_191109_043049/151456302/ccs	PacBio_Cortex_Rep2	mm10_ERCC_SIRV	chr11	75531666	75533071	+	1	1440	33674	396091	ENSMUSG00000038178.16	ENCODEMT000396091	Slc43a2	ENCODEMT000396091	Known	Genomic	None	1.0	None	None	None	None
m54284U_191109_043049/14157735/ccs	PacBio_Cortex_Rep2	mm10_ERCC_SIRV	chr6	124931454	124936138	+	9	1467	18744	49248	ENSMUSG00000030120.14	ENSMUST00000032214.13	Mlf2	Mlf2-201	Known	Known	None	0.44999998807907104	None	None	None	None
m54284U_191213_120042/29098254/ccs	PacBio_Hippocampus_Rep2	mm10_ERCC_SIRV	chr14	51913354	51905284	-	16	2010	41340	106889	ENSMUSG00000004558.15	ENSMUST00000004673.14	Ndrg2	Ndrg2-201	Known	Known	None	0.30000001192092896	None	None	None	None
m54284U_191212_053548/133367833/ccs	PacBio_Hippocampus_Rep1	mm10_ERCC_SIRV	chr2	35282436	35307899	+	17	2604	4310	11301	ENSMUSG00000026879.14	ENSMUST00000028239.7	Gsn	Gsn-201	Known	Known	None	0.10000000149011612	None	None	None	None
m54284U_191212_053548/55576908/ccs	PacBio_Hippocampus_Rep1	mm10_ERCC_SIRV	chr11	75531666	75533071	+	1	1440	33674	396091	ENSMUSG00000038178.16	ENCODEMT000396091	Slc43a2	ENCODEMT000396091	Known	Genomic	None	1.0	None	None	None	None
m54284U_191109_043049/58196445/ccs	PacBio_Cortex_Rep2	mm10_ERCC_SIRV	chr1	161070645	161041297	-	17	2910	2673	6515	ENSMUSG00000026709.10	ENSMUST00000035430.3	Dars2	Dars2-201	Known	Known	None	0.699999988079071	None	None	None	None
m54284U_191212_053548/30147600/ccs	PacBio_Hippocampus_Rep1	mm10_ERCC_SIRV	chr17	85078532	85062310	-	10	3810	48295	395863	ENSMUSG00000024127.15	ENCODEMT000395863	Prepl	ENCODEMT000395863	Known	ISM	Suffix	0.20000000298023224	None	None	None	None
m54284U_191213_120042/4261496/ccs	PacBio_Hippocampus_Rep2	mm10_ERCC_SIRV	chr11	75531666	75533071	+	1	1440	33674	396091	ENSMUSG00000038178.16	ENCODEMT000396091	Slc43a2	ENCODEMT000396091	Known	Genomic	None	1.0	None	None	None	None
m54284U_191109_043049/80874169/ccs	PacBio_Cortex_Rep2	mm10_ERCC_SIRV	chr3	157947342	158006159	+	13	2100	10115	26325	ENSMUSG00000039988.14	ENSMUST00000040787.12	Ankrd13c	Ankrd13c-201	Known	Known	None	0.3499999940395355	None	None	None	None
m54284U_191212_053548/93849803/ccs	PacBio_Hippocampus_Rep1	mm10_ERCC_SIRV	chr9	65021706	64986985	-	11	2720	28068	73530	ENSMUSG00000033629.6	ENSMUST00000036615.6	Hacd3	Hacd3-201	Known	Known	None	0.4000000059604645	None	None	None	None
m54284U_191213_120042/76808996/ccs	PacBio_Hippocampus_Rep2	mm10_ERCC_SIRV	chr11	75531666	75533071	+	1	1440	33674	396091	ENSMUSG00000038178.16	ENCODEMT000396091	Slc43a2	ENCODEMT000396091	Known	Genomic	None	1.0	None	None	None	None
m54284U_191213_120042/29099845/ccs	PacBio_Hippocampus_Rep2	mm10_ERCC_SIRV	chr14	51911549	51905397	-	14	1939	41340	392058	ENSMUSG00000004558.15	ENCODEMT000392058	Ndrg2	ENCODEMT000392058	Known	ISM	Suffix	0.30000001192092896	None	None	None	None
m54284U_191109_043049/51250762/ccs	PacBio_Cortex_Rep2	mm10_ERCC_SIRV	chr7	99706834	99658412	-	14	4010	22652	58736	ENSMUSG00000030737.17	ENSMUST00000107088.7	Slco2b1	Slco2b1-203	Known	Known	None	0.3499999940395355	None	None	None	None
m54284U_191212_053548/134283274/ccs	PacBio_Hippocampus_Rep1	mm10_ERCC_SIRV	chr2	35282436	35307895	+	17	2600	4310	11301	ENSMUSG00000026879.14	ENSMUST00000028239.7	Gsn	Gsn-201	Known	Known	None	0.10000000149011612	None	None	None	None
m54284U_191213_120042/117179251/ccs	PacBio_Hippocampus_Rep2	mm10_ERCC_SIRV	chr11	75531666	75533071	+	1	1440	33674	396091	ENSMUSG00000038178.16	ENCODEMT000396091	Slc43a2	ENCODEMT000396091	Known	Genomic	None	1.0	None	None	None	None
m54284U_191107_221739/95488348/ccs	PacBio_Cortex_Rep1	mm10_ERCC_SIRV	chr15	98953547	98949841	-	4	1643	44246	114135	ENSMUSG00000072235.6	ENSMUST00000097014.6	Tuba1a	Tuba1a-201	Known	Known	None	0.25	None	None	None	None
m54284U_191109_043049/144179447/ccs	PacBio_Cortex_Rep2	mm10_ERCC_SIRV	chr1	161070640	161041297	-	17	2905	2673	6515	ENSMUSG00000026709.10	ENSMUST00000035430.3	Dars2	Dars2-201	Known	Known	None	0.699999988079071	None	None	None	None
m54284U_191213_120042/174130615/ccs	PacBio_Hippocampus_Rep2	mm10_ERCC_SIRV	chr11	75531666	75533071	+	1	1440	33674	396091	ENSMUSG00000038178.16	ENCODEMT000396091	Slc43a2	ENCODEMT000396091	Known	Genomic	None	1.0	None	None	None	None
m54284U_191212_053548/30542260/ccs	PacBio_Hippocampus_Rep1	mm10_ERCC_SIRV	chr17	85090245	85062310	-	14	4446	48295	126233	ENSMUSG00000024127.15	ENSMUST00000072406.4	Prepl	Prepl-201	Known	Known	None	0.20000000298023224	None	None	None	None
m54284U_191212_053548/93980640/ccs	PacBio_Hippocampus_Rep1	mm10_ERCC_SIRV	chr9	65021651	64986985	-	11	2665	28068	73530	ENSMUSG00000033629.6	ENSMUST00000036615.6	Hacd3	Hacd3-201	Known	Known	None	0.4000000059604645	None	None	None	None
m54284U_191213_120042/59835091/ccs	PacBio_Hippocampus_Rep2	mm10_ERCC_SIRV	chr5	113800448	113793734	-	2	2169	15138	39407	ENSMUSG00000054675.5	ENSMUST00000067853.5	Tmem119	Tmem119-201	Known	Known	None	0.15000000596046448	None	None	None	None
m54284U_191109_043049/59639146/ccs	PacBio_Cortex_Rep2	mm10_ERCC_SIRV	chr6	124931454	124936135	+	9	1443	18744	49247	ENSMUSG00000030120.14	ENSMUST00000180095.3	Mlf2	Mlf2-202	Known	Known	None	0.44999998807907104	None	None	None	None
m54284U_191213_120042/29164856/ccs	PacBio_Hippocampus_Rep2	mm10_ERCC_SIRV	chr14	51913369	51905284	-	15	1983	41340	106890	ENSMUSG00000004558.15	ENSMUST00000111632.4	Ndrg2	Ndrg2-202	Known	Known	None	0.30000001192092896	None	None	None	None
m54284U_191107_221739/58591006/ccs	PacBio_Cortex_Rep1	mm10_ERCC_SIRV	chr11	75531667	75533071	+	1	1439	33674	396091	ENSMUSG00000038178.16	ENCODEMT000396091	Slc43a2	ENCODEMT000396091	Known	Genomic	None	1.0	None	None	None	None
m54284U_191212_053548/135332908/ccs	PacBio_Hippocampus_Rep1	mm10_ERCC_SIRV	chr2	35282436	35307892	+	17	2597	4310	11301	ENSMUSG00000026879.14	ENSMUST00000028239.7	Gsn	Gsn-201	Known	Known	None	0.10000000149011612	None	None	None	None
m54284U_191212_053548/167642840/ccs	PacBio_Hippocampus_Rep1	mm10_ERCC_SIRV	chr3	157947346	158007527	+	13	3464	10115	26325	ENSMUSG00000039988.14	ENSMUST00000040787.12	Ankrd13c	Ankrd13c-201	Known	Known	None	0.6000000238418579	None	None	None	None
m54284U_191107_221739/30081597/ccs	PacBio_Cortex_Rep1	mm10_ERCC_SIRV	chr11	75531671	75533071	+	1	1435	33674	396091	ENSMUSG00000038178.16	ENCODEMT000396091	Slc43a2	ENCODEMT000396091	Known	Genomic	None	1.0	None	None	None	None
m54284U_191212_053548/81397344/ccs	PacBio_Hippocampus_Rep1	mm10_ERCC_SIRV	chr7	99706841	99658412	-	14	4026	22652	58736	ENSMUSG00000030737.17	ENSMUST00000107088.7	Slco2b1	Slco2b1-203	Known	Known	None	0.3499999940395355	None	None	None	None
m54284U_191212_053548/93981269/ccs	PacBio_Hippocampus_Rep1	mm10_ERCC_SIRV	chr9	65021684	64986985	-	11	2698	28068	73530	ENSMUSG00000033629.6	ENSMUST00000036615.6	Hacd3	Hacd3-201	Known	Known	None	0.4000000059604645	None	None	None	None
m54284U_191109_043049/170329422/ccs	PacBio_Cortex_Rep2	mm10_ERCC_SIRV	chr1	161070620	161041297	-	17	2891	2673	6515	ENSMUSG00000026709.10	ENSMUST00000035430.3	Dars2	Dars2-201	Known	Known	None	0.699999988079071	None	None	None	None
m54284U_191212_053548/31197981/ccs	PacBio_Hippocampus_Rep1	mm10_ERCC_SIRV	chr17	85090236	85062310	-	14	4430	48295	126233	ENSMUSG00000024127.15	ENSMUST00000072406.4	Prepl	Prepl-201	Known	Known	None	0.20000000298023224	None	None	None	None
m54284U_191107_221739/44960512/ccs	PacBio_Cortex_Rep1	mm10_ERCC_SIRV	chr11	75531671	75533071	+	1	1435	33674	396091	ENSMUSG00000038178.16	ENCODEMT000396091	Slc43a2	ENCODEMT000396091	Known	Genomic	None	1.0	None	None	None	None
m54284U_191213_120042/29296211/ccs	PacBio_Hippocampus_Rep2	mm10_ERCC_SIRV	chr14	51913356	51905284	-	16	2067	41340	392963	ENSMUSG00000004558.15	ENCODEMT000392963	Ndrg2	ENCODEMT000392963	Known	NIC	None	0.30000001192092896	None	None	None	None
m54284U_191107_221739/95488596/ccs	PacBio_Cortex_Rep1	mm10_ERCC_SIRV	chr15	98953550	98949841	-	4	1646	44246	114135	ENSMUSG00000072235.6	ENSMUST00000097014.6	Tuba1a	Tuba1a-201	Known	Known	None	0.25	None	None	None	None
m54284U_191107_221739/47123038/ccs	PacBio_Cortex_Rep1	mm10_ERCC_SIRV	chr11	75531671	75533071	+	1	1435	33674	396091	ENSMUSG00000038178.16	ENCODEMT000396091	Slc43a2	ENCODEMT000396091	Known	Genomic	None	1.0	None	None	None	None
m54284U_191212_053548/136577750/ccs	PacBio_Hippocampus_Rep1	mm10_ERCC_SIRV	chr2	35282436	35307895	+	17	2600	4310	11301	ENSMUSG00000026879.14	ENSMUST00000028239.7	Gsn	Gsn-201	Known	Known	None	0.10000000149011612	None	None	None	None
m54284U_191107_221739/59640002/ccs	PacBio_Cortex_Rep1	mm10_ERCC_SIRV	chr11	75531671	75533071	+	1	1435	33674	396091	ENSMUSG00000038178.16	ENCODEMT000396091	Slc43a2	ENCODEMT000396091	Known	Genomic	None	1.0	None	None	None	None
m54284U_191212_053548/94046186/ccs	PacBio_Hippocampus_Rep1	mm10_ERCC_SIRV	chr9	65021637	64986987	-	11	2663	28068	395480	ENSMUSG00000033629.6	ENCODEMT000395480	Hacd3	ENCODEMT000395480	Known	NNC	None	0.4000000059604645	None	None	None	None
m54284U_191213_120042/29428082/ccs	PacBio_Hippocampus_Rep2	mm10_ERCC_SIRV	chr14	51914106	51905297	-	16	2017	41340	392069	ENSMUSG00000004558.15	ENCODEMT000392069	Ndrg2	ENCODEMT000392069	Known	NIC	None	0.30000001192092896	None	None	None	None
m54284U_191212_053548/165677912/ccs	PacBio_Hippocampus_Rep1	mm10_ERCC_SIRV	chr1	161070631	161041297	-	17	2896	2673	6515	ENSMUSG00000026709.10	ENSMUST00000035430.3	Dars2	Dars2-201	Known	Known	None	0.699999988079071	None	None	None	None
m54284U_191109_043049/67503017/ccs	PacBio_Cortex_Rep2	mm10_ERCC_SIRV	chr6	124931454	124936138	+	9	1446	18744	49247	ENSMUSG00000030120.14	ENSMUST00000180095.3	Mlf2	Mlf2-202	Known	Known	None	0.44999998807907104	None	None	None	None
m54284U_191107_221739/76089538/ccs	PacBio_Cortex_Rep1	mm10_ERCC_SIRV	chr11	75531671	75533071	+	1	1435	33674	396091	ENSMUSG00000038178.16	ENCODEMT000396091	Slc43a2	ENCODEMT000396091	Known	Genomic	None	1.0	None	None	None	None
m54284U_191213_120042/8978705/ccs	PacBio_Hippocampus_Rep2	mm10_ERCC_SIRV	chr7	99706836	99658412	-	14	4021	22652	58736	ENSMUSG00000030737.17	ENSMUST00000107088.7	Slco2b1	Slco2b1-203	Known	Known	None	0.3499999940395355	None	None	None	None
m54284U_191212_053548/129763005/ccs	PacBio_Hippocampus_Rep1	mm10_ERCC_SIRV	chr3	157947351	158006158	+	13	2090	10115	26325	ENSMUSG00000039988.14	ENSMUST00000040787.12	Ankrd13c	Ankrd13c-201	Known	Known	None	0.3499999940395355	None	None	None	None
m54284U_191213_120042/84543182/ccs	PacBio_Hippocampus_Rep2	mm10_ERCC_SIRV	chr5	113800448	113793734	-	2	2169	15138	39407	ENSMUSG00000054675.5	ENSMUST00000067853.5	Tmem119	Tmem119-201	Known	Known	None	0.15000000596046448	None	None	None	None
m54284U_191107_221739/93981528/ccs	PacBio_Cortex_Rep1	mm10_ERCC_SIRV	chr11	75531671	75533071	+	1	1435	33674	396091	ENSMUSG00000038178.16	ENCODEMT000396091	Slc43a2	ENCODEMT000396091	Known	Genomic	None	1.0	None	None	None	None
m54284U_191212_053548/31785654/ccs	PacBio_Hippocampus_Rep1	mm10_ERCC_SIRV	chr17	85075995	85062308	-	8	3484	48295	395896	ENSMUSG00000024127.15	ENCODEMT000395896	Prepl	ENCODEMT000395896	Known	ISM	Suffix	0.20000000298023224	None	None	None	None
m54284U_191212_053548/94438939/ccs	PacBio_Hippocampus_Rep1	mm10_ERCC_SIRV	chr9	65021679	64986985	-	11	2693	28068	73530	ENSMUSG00000033629.6	ENSMUST00000036615.6	Hacd3	Hacd3-201	Known	Known	None	0.4000000059604645	None	None	None	None
m54284U_191107_221739/114820076/ccs	PacBio_Cortex_Rep1	mm10_ERCC_SIRV	chr11	75531671	75533071	+	1	1435	33674	396091	ENSMUSG00000038178.16	ENCODEMT000396091	Slc43a2	ENCODEMT000396091	Known	Genomic	None	1.0	None	None	None	None
m54284U_191213_120042/29557893/ccs	PacBio_Hippocampus_Rep2	mm10_ERCC_SIRV	chr14	51911549	51905397	-	14	1939	41340	392058	ENSMUSG00000004558.15	ENCODEMT000392058	Ndrg2	ENCODEMT000392058	Known	ISM	Suffix	0.30000001192092896	None	None	None	None
m54284U_191213_120042/100927472/ccs	PacBio_Hippocampus_Rep2	mm10_ERCC_SIRV	chr1	161070660	161041297	-	17	2925	2673	6515	ENSMUSG00000026709.10	ENSMUST00000035430.3	Dars2	Dars2-201	Known	Known	None	0.699999988079071	None	None	None	None
m54284U_191107_221739/95551550/ccs	PacBio_Cortex_Rep1	mm10_ERCC_SIRV	chr15	98953550	98949841	-	4	1646	44246	114135	ENSMUSG00000072235.6	ENSMUST00000097014.6	Tuba1a	Tuba1a-201	Known	Known	None	0.25	None	None	None	None
m54284U_191107_221739/158075662/ccs	PacBio_Cortex_Rep1	mm10_ERCC_SIRV	chr11	75531671	75533071	+	1	1435	33674	396091	ENSMUSG00000038178.16	ENCODEMT000396091	Slc43a2	ENCODEMT000396091	Known	Genomic	None	1.0	None	None	None	None
m54284U_191109_043049/51512771/ccs	PacBio_Cortex_Rep2	mm10_ERCC_SIRV	chr11	75531671	75533071	+	1	1435	33674	396091	ENSMUSG00000038178.16	ENCODEMT000396091	Slc43a2	ENCODEMT000396091	Known	Genomic	None	1.0	None	None	None	None
m54284U_191213_120042/21365317/ccs	PacBio_Hippocampus_Rep2	mm10_ERCC_SIRV	chr7	99706839	99658412	-	14	4024	22652	58736	ENSMUSG00000030737.17	ENSMUST00000107088.7	Slco2b1	Slco2b1-203	Known	Known	None	0.3499999940395355	None	None	None	None
m54284U_191212_053548/136578754/ccs	PacBio_Hippocampus_Rep1	mm10_ERCC_SIRV	chr2	35282436	35288194	+	3	3892	4310	11302	ENSMUSG00000026879.14	ENSMUST00000124323.4	Gsn	Gsn-202	Known	Known	None	0.800000011920929	None	None	None	None
m54284U_191109_043049/51906039/ccs	PacBio_Cortex_Rep2	mm10_ERCC_SIRV	chr11	75531671	75533071	+	1	1435	33674	396091	ENSMUSG00000038178.16	ENCODEMT000396091	Slc43a2	ENCODEMT000396091	Known	Genomic	None	1.0	None	None	None	None
m54284U_191212_053548/94568493/ccs	PacBio_Hippocampus_Rep1	mm10_ERCC_SIRV	chr9	65021689	64986985	-	11	2703	28068	73530	ENSMUSG00000033629.6	ENSMUST00000036615.6	Hacd3	Hacd3-201	Known	Known	None	0.4000000059604645	None	None	None	None
m54284U_191213_120042/29885896/ccs	PacBio_Hippocampus_Rep2	mm10_ERCC_SIRV	chr14	51914141	51905401	-	15	2018	41340	392044	ENSMUSG00000004558.15	ENCODEMT000392044	Ndrg2	ENCODEMT000392044	Known	NIC	None	0.30000001192092896	None	None	None	None
m54284U_191213_120042/24512172/ccs	PacBio_Hippocampus_Rep2	mm10_ERCC_SIRV	chr3	157947351	158008034	+	13	3966	10115	26325	ENSMUSG00000039988.14	ENSMUST00000040787.12	Ankrd13c	Ankrd13c-201	Known	Known	None	0.25	None	None	None	None
m54284U_191212_053548/32440971/ccs	PacBio_Hippocampus_Rep1	mm10_ERCC_SIRV	chr17	85090256	85062310	-	14	4450	48295	126233	ENSMUSG00000024127.15	ENSMUST00000072406.4	Prepl	Prepl-201	Known	Known	None	0.20000000298023224	None	None	None	None
m54284U_191213_120042/125043612/ccs	PacBio_Hippocampus_Rep2	mm10_ERCC_SIRV	chr1	161070618	161041297	-	17	2883	2673	6515	ENSMUSG00000026709.10	ENSMUST00000035430.3	Dars2	Dars2-201	Known	Known	None	0.699999988079071	None	None	None	None
m54284U_191109_043049/74974715/ccs	PacBio_Cortex_Rep2	mm10_ERCC_SIRV	chr6	124931454	124936138	+	9	1446	18744	49247	ENSMUSG00000030120.14	ENSMUST00000180095.3	Mlf2	Mlf2-202	Known	Known	None	0.44999998807907104	None	None	None	None
m54284U_191109_043049/81986414/ccs	PacBio_Cortex_Rep2	mm10_ERCC_SIRV	chr11	75531671	75533071	+	1	1435	33674	396091	ENSMUSG00000038178.16	ENCODEMT000396091	Slc43a2	ENCODEMT000396091	Known	Genomic	None	1.0	None	None	None	None
m54284U_191213_120042/89786658/ccs	PacBio_Hippocampus_Rep2	mm10_ERCC_SIRV	chr5	113800385	113793734	-	2	2106	15138	39407	ENSMUSG00000054675.5	ENSMUST00000067853.5	Tmem119	Tmem119-201	Known	Known	None	0.15000000596046448	None	None	None	None
m54284U_191212_053548/96536210/ccs	PacBio_Hippocampus_Rep1	mm10_ERCC_SIRV	chr11	75531671	75533071	+	1	1435	33674	396091	ENSMUSG00000038178.16	ENCODEMT000396091	Slc43a2	ENCODEMT000396091	Known	Genomic	None	1.0	None	None	None	None
m54284U_191213_120042/30607915/ccs	PacBio_Hippocampus_Rep2	mm10_ERCC_SIRV	chr14	51913359	51905284	-	15	1973	41340	106890	ENSMUSG00000004558.15	ENSMUST00000111632.4	Ndrg2	Ndrg2-202	Known	Known	None	0.30000001192092896	None	None	None	None
m54284U_191107_221739/95551574/ccs	PacBio_Cortex_Rep1	mm10_ERCC_SIRV	chr15	98953542	98949841	-	4	1638	44246	114135	ENSMUSG00000072235.6	ENSMUST00000097014.6	Tuba1a	Tuba1a-201	Known	Known	None	0.25	None	None	None	None
m54284U_191212_053548/137102107/ccs	PacBio_Hippocampus_Rep1	mm10_ERCC_SIRV	chr2	35282436	35307883	+	17	2588	4310	11301	ENSMUSG00000026879.14	ENSMUST00000028239.7	Gsn	Gsn-201	Known	Known	None	0.15000000596046448	None	None	None	None
m54284U_191213_120042/90506386/ccs	PacBio_Hippocampus_Rep2	mm10_ERCC_SIRV	chr5	113795477	113793735	-	1	1744	15138	395682	ENSMUSG00000054675.5	ENCODEMT000395682	Tmem119	ENCODEMT000395682	Known	Genomic	None	0.15000000596046448	None	None	None	None
m54284U_191212_053548/94570968/ccs	PacBio_Hippocampus_Rep1	mm10_ERCC_SIRV	chr9	65021684	64986985	-	11	2698	28068	73530	ENSMUSG00000033629.6	ENSMUST00000036615.6	Hacd3	Hacd3-201	Known	Known	None	0.4000000059604645	None	None	None	None
m54284U_191212_053548/115738409/ccs	PacBio_Hippocampus_Rep1	mm10_ERCC_SIRV	chr11	75531671	75533071	+	1	1435	33674	396091	ENSMUSG00000038178.16	ENCODEMT000396091	Slc43a2	ENCODEMT000396091	Known	Genomic	None	1.0	None	None	None	None
m54284U_191212_053548/135924444/ccs	PacBio_Hippocampus_Rep1	mm10_ERCC_SIRV	chr11	75531671	75533071	+	1	1435	33674	396091	ENSMUSG00000038178.16	ENCODEMT000396091	Slc43a2	ENCODEMT000396091	Known	Genomic	None	1.0	None	None	None	None
m54284U_191212_053548/25298782/ccs	PacBio_Hippocampus_Rep1	mm10_ERCC_SIRV	chr1	161070653	161041298	-	17	2917	2673	6515	ENSMUSG00000026709.10	ENSMUST00000035430.3	Dars2	Dars2-201	Known	Known	None	0.75	None	None	None	None
m54284U_191212_053548/32571782/ccs	PacBio_Hippocampus_Rep1	mm10_ERCC_SIRV	chr17	85090569	85062310	-	14	4352	48295	395849	ENSMUSG00000024127.15	ENCODEMT000395849	Prepl	ENCODEMT000395849	Known	NNC	None	0.20000000298023224	None	None	None	None
m54284U_191213_120042/2623990/ccs	PacBio_Hippocampus_Rep2	mm10_ERCC_SIRV	chr11	75531671	75533071	+	1	1435	33674	396091	ENSMUSG00000038178.16	ENCODEMT000396091	Slc43a2	ENCODEMT000396091	Known	Genomic	None	1.0	None	None	None	None
m54284U_191213_120042/30804643/ccs	PacBio_Hippocampus_Rep2	mm10_ERCC_SIRV	chr14	51913262	51905287	-	15	2580	41340	392190	ENSMUSG00000004558.15	ENCODEMT000392190	Ndrg2	ENCODEMT000392190	Known	ISM	Suffix	0.30000001192092896	None	None	None	None
m54284U_191213_120042/84476836/ccs	PacBio_Hippocampus_Rep2	mm10_ERCC_SIRV	chr3	157947351	158008032	+	13	3964	10115	26325	ENSMUSG00000039988.14	ENSMUST00000040787.12	Ankrd13c	Ankrd13c-201	Known	Known	None	0.25	None	None	None	None
m54284U_191213_120042/11405514/ccs	PacBio_Hippocampus_Rep2	mm10_ERCC_SIRV	chr11	75531671	75533071	+	1	1435	33674	396091	ENSMUSG00000038178.16	ENCODEMT000396091	Slc43a2	ENCODEMT000396091	Known	Genomic	None	1.0	None	None	None	None
m54284U_191212_053548/137300468/ccs	PacBio_Hippocampus_Rep1	mm10_ERCC_SIRV	chr2	35282436	35307891	+	17	2596	4310	11301	ENSMUSG00000026879.14	ENSMUST00000028239.7	Gsn	Gsn-201	Known	Known	None	0.10000000149011612	None	None	None	None
m54284U_191212_053548/94832857/ccs	PacBio_Hippocampus_Rep1	mm10_ERCC_SIRV	chr9	65021679	64986985	-	11	2693	28068	73530	ENSMUSG00000033629.6	ENSMUST00000036615.6	Hacd3	Hacd3-201	Known	Known	None	0.4000000059604645	None	None	None	None
m54284U_191213_120042/140312793/ccs	PacBio_Hippocampus_Rep2	mm10_ERCC_SIRV	chr7	99661614	99658390	-	3	1953	22652	396158	ENSMUSG00000030737.17	ENCODEMT000396158	Slco2b1	ENCODEMT000396158	Known	ISM	Suffix	0.3499999940395355	None	None	None	None
m54284U_191213_120042/40043304/ccs	PacBio_Hippocampus_Rep2	mm10_ERCC_SIRV	chr11	75531671	75533071	+	1	1435	33674	396091	ENSMUSG00000038178.16	ENCODEMT000396091	Slc43a2	ENCODEMT000396091	Known	Genomic	None	1.0	None	None	None	None
m54284U_191109_043049/77924303/ccs	PacBio_Cortex_Rep2	mm10_ERCC_SIRV	chr6	124931454	124936138	+	9	1446	18744	49247	ENSMUSG00000030120.14	ENSMUST00000180095.3	Mlf2	Mlf2-202	Known	Known	None	0.44999998807907104	None	None	None	None
m54284U_191213_120042/166265483/ccs	PacBio_Hippocampus_Rep2	mm10_ERCC_SIRV	chr11	75531671	75533071	+	1	1435	33674	396091	ENSMUSG00000038178.16	ENCODEMT000396091	Slc43a2	ENCODEMT000396091	Known	Genomic	None	1.0	None	None	None	None
m54284U_191213_120042/31524860/ccs	PacBio_Hippocampus_Rep2	mm10_ERCC_SIRV	chr14	51914090	51905401	-	15	1967	41340	392044	ENSMUSG00000004558.15	ENCODEMT000392044	Ndrg2	ENCODEMT000392044	Known	NIC	None	0.30000001192092896	None	None	None	None
m54284U_191212_053548/121701844/ccs	PacBio_Hippocampus_Rep1	mm10_ERCC_SIRV	chr1	161070628	161041298	-	17	2892	2673	6515	ENSMUSG00000026709.10	ENSMUST00000035430.3	Dars2	Dars2-201	Known	Known	None	0.75	None	None	None	None
m54284U_191212_053548/33620997/ccs	PacBio_Hippocampus_Rep1	mm10_ERCC_SIRV	chr17	85090211	85062310	-	14	4405	48295	126233	ENSMUSG00000024127.15	ENSMUST00000072406.4	Prepl	Prepl-201	Known	Known	None	0.20000000298023224	None	None	None	None
m54284U_191212_053548/137693508/ccs	PacBio_Hippocampus_Rep1	mm10_ERCC_SIRV	chr2	35282436	35307891	+	17	2596	4310	11301	ENSMUSG00000026879.14	ENSMUST00000028239.7	Gsn	Gsn-201	Known	Known	None	0.10000000149011612	None	None	None	None
m54284U_191213_120042/37748957/ccs	PacBio_Hippocampus_Rep2	mm10_ERCC_SIRV	chr11	75531674	75533071	+	1	1432	33674	396091	ENSMUSG00000038178.16	ENCODEMT000396091	Slc43a2	ENCODEMT000396091	Known	Genomic	None	1.0	None	None	None	None
m54284U_191107_221739/95552983/ccs	PacBio_Cortex_Rep1	mm10_ERCC_SIRV	chr15	98953547	98949841	-	4	1643	44246	114135	ENSMUSG00000072235.6	ENSMUST00000097014.6	Tuba1a	Tuba1a-201	Known	Known	None	0.25	None	None	None	None
m54284U_191212_053548/95421463/ccs	PacBio_Hippocampus_Rep1	mm10_ERCC_SIRV	chr9	65021665	64986985	-	11	2679	28068	73530	ENSMUSG00000033629.6	ENSMUST00000036615.6	Hacd3	Hacd3-201	Known	Known	None	0.4000000059604645	None	None	None	None
m54284U_191213_120042/91556121/ccs	PacBio_Hippocampus_Rep2	mm10_ERCC_SIRV	chr5	113800452	113793734	-	2	2173	15138	39407	ENSMUSG00000054675.5	ENSMUST00000067853.5	Tmem119	Tmem119-201	Known	Known	None	0.15000000596046448	None	None	None	None
m54284U_191107_221739/28836799/ccs	PacBio_Cortex_Rep1	mm10_ERCC_SIRV	chr11	75531675	75533071	+	1	1425	33674	396091	ENSMUSG00000038178.16	ENCODEMT000396091	Slc43a2	ENCODEMT000396091	Known	Genomic	None	1.0	None	None	None	None
m54284U_191212_053548/167314545/ccs	PacBio_Hippocampus_Rep1	mm10_ERCC_SIRV	chr3	157947354	158008024	+	13	3953	10115	26325	ENSMUSG00000039988.14	ENSMUST00000040787.12	Ankrd13c	Ankrd13c-201	Known	Known	None	0.20000000298023224	None	None	None	None
m54284U_191213_120042/32179724/ccs	PacBio_Hippocampus_Rep2	mm10_ERCC_SIRV	chr14	51914142	51905401	-	15	2019	41340	392044	ENSMUSG00000004558.15	ENCODEMT000392044	Ndrg2	ENCODEMT000392044	Known	NIC	None	0.30000001192092896	None	None	None	None
m54284U_191107_221739/166724301/ccs	PacBio_Cortex_Rep1	mm10_ERCC_SIRV	chr11	75531675	75533071	+	1	1423	33674	396091	ENSMUSG00000038178.16	ENCODEMT000396091	Slc43a2	ENCODEMT000396091	Known	Genomic	None	1.0	None	None	None	None
m54284U_191213_120042/114559355/ccs	PacBio_Hippocampus_Rep2	mm10_ERCC_SIRV	chr1	161070629	161041298	-	16	2832	2673	396138	ENSMUSG00000026709.10	ENCODEMT000396138	Dars2	ENCODEMT000396138	Known	NIC	None	0.75	None	None	None	None
m54284U_191213_120042/168102316/ccs	PacBio_Hippocampus_Rep2	mm10_ERCC_SIRV	chr7	99706835	99658412	-	14	4020	22652	58736	ENSMUSG00000030737.17	ENSMUST00000107088.7	Slco2b1	Slco2b1-203	Known	Known	None	0.3499999940395355	None	None	None	None
m54284U_191212_053548/138019084/ccs	PacBio_Hippocampus_Rep1	mm10_ERCC_SIRV	chr2	35282436	35307895	+	17	2600	4310	11301	ENSMUSG00000026879.14	ENSMUST00000028239.7	Gsn	Gsn-201	Known	Known	None	0.10000000149011612	None	None	None	None
m54284U_191212_053548/34604044/ccs	PacBio_Hippocampus_Rep1	mm10_ERCC_SIRV	chr17	85090256	85062310	-	14	4450	48295	126233	ENSMUSG00000024127.15	ENSMUST00000072406.4	Prepl	Prepl-201	Known	Known	None	0.20000000298023224	None	None	None	None
m54284U_191109_043049/33032252/ccs	PacBio_Cortex_Rep2	mm10_ERCC_SIRV	chr11	75531679	75533071	+	1	1421	33674	396091	ENSMUSG00000038178.16	ENCODEMT000396091	Slc43a2	ENCODEMT000396091	Known	Genomic	None	1.0	None	None	None	None
m54284U_191212_053548/97257922/ccs	PacBio_Hippocampus_Rep1	mm10_ERCC_SIRV	chr9	65021659	64986985	-	11	2673	28068	73530	ENSMUSG00000033629.6	ENSMUST00000036615.6	Hacd3	Hacd3-201	Known	Known	None	0.4000000059604645	None	None	None	None
m54284U_191213_120042/37421477/ccs	PacBio_Hippocampus_Rep2	mm10_ERCC_SIRV	chr11	75531679	75533071	+	1	1427	33674	396091	ENSMUSG00000038178.16	ENCODEMT000396091	Slc43a2	ENCODEMT000396091	Known	Genomic	None	1.0	None	None	None	None
m54284U_191213_120042/32180487/ccs	PacBio_Hippocampus_Rep2	mm10_ERCC_SIRV	chr14	51914087	51905401	-	15	1964	41340	392044	ENSMUSG00000004558.15	ENCODEMT000392044	Ndrg2	ENCODEMT000392044	Known	NIC	None	0.30000001192092896	None	None	None	None
m54284U_191109_043049/93784590/ccs	PacBio_Cortex_Rep2	mm10_ERCC_SIRV	chr6	124931454	124936138	+	9	1446	18744	49247	ENSMUSG00000030120.14	ENSMUST00000180095.3	Mlf2	Mlf2-202	Known	Known	None	0.44999998807907104	None	None	None	None
m54284U_191107_221739/11995735/ccs	PacBio_Cortex_Rep1	mm10_ERCC_SIRV	chr11	75531681	75533071	+	1	1425	33674	396091	ENSMUSG00000038178.16	ENCODEMT000396091	Slc43a2	ENCODEMT000396091	Known	Genomic	None	1.0	None	None	None	None
m54284U_191212_053548/138937346/ccs	PacBio_Hippocampus_Rep1	mm10_ERCC_SIRV	chr2	35282436	35307892	+	17	2597	4310	11301	ENSMUSG00000026879.14	ENSMUST00000028239.7	Gsn	Gsn-201	Known	Known	None	0.10000000149011612	None	None	None	None
m54284U_191109_043049/97912604/ccs	PacBio_Cortex_Rep2	mm10_ERCC_SIRV	chr1	161070660	161041299	-	17	2923	2673	6515	ENSMUSG00000026709.10	ENSMUST00000035430.3	Dars2	Dars2-201	Known	Known	None	0.699999988079071	None	None	None	None
m54284U_191107_221739/95553067/ccs	PacBio_Cortex_Rep1	mm10_ERCC_SIRV	chr15	98953547	98949841	-	4	1643	44246	114135	ENSMUSG00000072235.6	ENSMUST00000097014.6	Tuba1a	Tuba1a-201	Known	Known	None	0.25	None	None	None	None
m54284U_191107_221739/13502194/ccs	PacBio_Cortex_Rep1	mm10_ERCC_SIRV	chr11	75531681	75533071	+	1	1425	33674	396091	ENSMUSG00000038178.16	ENCODEMT000396091	Slc43a2	ENCODEMT000396091	Known	Genomic	None	1.0	None	None	None	None
m54284U_191212_053548/56295898/ccs	PacBio_Hippocampus_Rep1	mm10_ERCC_SIRV	chr3	157947355	158008024	+	13	3952	10115	26325	ENSMUSG00000039988.14	ENSMUST00000040787.12	Ankrd13c	Ankrd13c-201	Known	Known	None	0.20000000298023224	None	None	None	None
m54284U_191212_053548/97387092/ccs	PacBio_Hippocampus_Rep1	mm10_ERCC_SIRV	chr9	65021660	64986985	-	11	2674	28068	73530	ENSMUSG00000033629.6	ENSMUST00000036615.6	Hacd3	Hacd3-201	Known	Known	None	0.4000000059604645	None	None	None	None
m54284U_191213_120042/32310222/ccs	PacBio_Hippocampus_Rep2	mm10_ERCC_SIRV	chr14	51913373	51905284	-	15	1987	41340	106890	ENSMUSG00000004558.15	ENSMUST00000111632.4	Ndrg2	Ndrg2-202	Known	Known	None	0.30000001192092896	None	None	None	None
m54284U_191107_221739/85066274/ccs	PacBio_Cortex_Rep1	mm10_ERCC_SIRV	chr11	75531681	75533071	+	1	1425	33674	396091	ENSMUSG00000038178.16	ENCODEMT000396091	Slc43a2	ENCODEMT000396091	Known	Genomic	None	1.0	None	None	None	None
m54284U_191213_120042/108069953/ccs	PacBio_Hippocampus_Rep2	mm10_ERCC_SIRV	chr5	113800448	113793734	-	2	2169	15138	39407	ENSMUSG00000054675.5	ENSMUST00000067853.5	Tmem119	Tmem119-201	Known	Known	None	0.15000000596046448	None	None	None	None
m54284U_191107_221739/8913902/ccs	PacBio_Cortex_Rep1	mm10_ERCC_SIRV	chr7	99706834	99658413	-	14	4018	22652	58736	ENSMUSG00000030737.17	ENSMUST00000107088.7	Slco2b1	Slco2b1-203	Known	Known	None	0.3499999940395355	None	None	None	None
m54284U_191212_053548/34734736/ccs	PacBio_Hippocampus_Rep1	mm10_ERCC_SIRV	chr17	85072109	85062310	-	7	3351	48295	395858	ENSMUSG00000024127.15	ENCODEMT000395858	Prepl	ENCODEMT000395858	Known	ISM	Suffix	0.20000000298023224	None	None	None	None
m54284U_191212_053548/139067946/ccs	PacBio_Hippocampus_Rep1	mm10_ERCC_SIRV	chr2	35282436	35307895	+	17	2600	4310	11301	ENSMUSG00000026879.14	ENSMUST00000028239.7	Gsn	Gsn-201	Known	Known	None	0.10000000149011612	None	None	None	None
m54284U_191109_043049/48497426/ccs	PacBio_Cortex_Rep2	mm10_ERCC_SIRV	chr11	75531681	75533071	+	1	1425	33674	396091	ENSMUSG00000038178.16	ENCODEMT000396091	Slc43a2	ENCODEMT000396091	Known	Genomic	None	1.0	None	None	None	None
m54284U_191212_053548/126027546/ccs	PacBio_Hippocampus_Rep1	mm10_ERCC_SIRV	chr1	161070649	161041299	-	17	2912	2673	6515	ENSMUSG00000026709.10	ENSMUST00000035430.3	Dars2	Dars2-201	Known	Known	None	0.699999988079071	None	None	None	None
m54284U_191212_053548/60426512/ccs	PacBio_Hippocampus_Rep1	mm10_ERCC_SIRV	chr11	75531681	75533071	+	1	1425	33674	396091	ENSMUSG00000038178.16	ENCODEMT000396091	Slc43a2	ENCODEMT000396091	Known	Genomic	None	1.0	None	None	None	None
m54284U_191212_053548/97649719/ccs	PacBio_Hippocampus_Rep1	mm10_ERCC_SIRV	chr9	65021683	64986985	-	11	2697	28068	73530	ENSMUSG00000033629.6	ENSMUST00000036615.6	Hacd3	Hacd3-201	Known	Known	None	0.4000000059604645	None	None	None	None
m54284U_191213_120042/32311327/ccs	PacBio_Hippocampus_Rep2	mm10_ERCC_SIRV	chr14	51913358	51905284	-	16	2014	41340	106889	ENSMUSG00000004558.15	ENSMUST00000004673.14	Ndrg2	Ndrg2-201	Known	Known	None	0.30000001192092896	None	None	None	None
m54284U_191212_053548/37094130/ccs	PacBio_Hippocampus_Rep1	mm10_ERCC_SIRV	chr6	124931454	124936138	+	9	1446	18744	49247	ENSMUSG00000030120.14	ENSMUST00000180095.3	Mlf2	Mlf2-202	Known	Known	None	0.44999998807907104	None	None	None	None
m54284U_191212_053548/117113737/ccs	PacBio_Hippocampus_Rep1	mm10_ERCC_SIRV	chr11	75531681	75533071	+	1	1425	33674	396091	ENSMUSG00000038178.16	ENCODEMT000396091	Slc43a2	ENCODEMT000396091	Known	Genomic	None	1.0	None	None	None	None
m54284U_191212_053548/139460698/ccs	PacBio_Hippocampus_Rep1	mm10_ERCC_SIRV	chr2	35282436	35307892	+	17	2597	4310	11301	ENSMUSG00000026879.14	ENSMUST00000028239.7	Gsn	Gsn-201	Known	Known	None	0.10000000149011612	None	None	None	None
m54284U_191107_221739/95553871/ccs	PacBio_Cortex_Rep1	mm10_ERCC_SIRV	chr15	98953548	98949841	-	4	1644	44246	114135	ENSMUSG00000072235.6	ENSMUST00000097014.6	Tuba1a	Tuba1a-201	Known	Known	None	0.25	None	None	None	None
m54284U_191212_053548/160565791/ccs	PacBio_Hippocampus_Rep1	mm10_ERCC_SIRV	chr3	157947355	158008025	+	13	3953	10115	26325	ENSMUSG00000039988.14	ENSMUST00000040787.12	Ankrd13c	Ankrd13c-201	Known	Known	None	0.20000000298023224	None	None	None	None
m54284U_191213_120042/164496019/ccs	PacBio_Hippocampus_Rep2	mm10_ERCC_SIRV	chr11	75531681	75533071	+	1	1425	33674	396091	ENSMUSG00000038178.16	ENCODEMT000396091	Slc43a2	ENCODEMT000396091	Known	Genomic	None	1.0	None	None	None	None
m54284U_191107_221739/18745816/ccs	PacBio_Cortex_Rep1	mm10_ERCC_SIRV	chr7	99707067	99658394	-	14	3844	22652	396120	ENSMUSG00000030737.17	ENCODEMT000396120	Slco2b1	ENCODEMT000396120	Known	NNC	None	0.3499999940395355	None	None	None	None
m54284U_191213_120042/32375346/ccs	PacBio_Hippocampus_Rep2	mm10_ERCC_SIRV	chr14	51913337	51905284	-	15	1951	41340	106890	ENSMUSG00000004558.15	ENSMUST00000111632.4	Ndrg2	Ndrg2-202	Known	Known	None	0.30000001192092896	None	None	None	None
m54284U_191213_120042/34277182/ccs	PacBio_Hippocampus_Rep2	mm10_ERCC_SIRV	chr1	161070642	161041301	-	16	2842	2673	396138	ENSMUSG00000026709.10	ENCODEMT000396138	Dars2	ENCODEMT000396138	Known	NIC	None	0.699999988079071	None	None	None	None
m54284U_191212_053548/97715300/ccs	PacBio_Hippocampus_Rep1	mm10_ERCC_SIRV	chr9	65021696	64986985	-	11	2710	28068	73530	ENSMUSG00000033629.6	ENSMUST00000036615.6	Hacd3	Hacd3-201	Known	Known	None	0.4000000059604645	None	None	None	None
m54284U_191109_043049/110560417/ccs	PacBio_Cortex_Rep2	mm10_ERCC_SIRV	chr11	75531695	75533071	+	1	1411	33674	396091	ENSMUSG00000038178.16	ENCODEMT000396091	Slc43a2	ENCODEMT000396091	Known	Genomic	None	1.0	None	None	None	None
m54284U_191212_053548/139724488/ccs	PacBio_Hippocampus_Rep1	mm10_ERCC_SIRV	chr2	35282436	35307892	+	17	2597	4310	11301	ENSMUSG00000026879.14	ENSMUST00000028239.7	Gsn	Gsn-201	Known	Known	None	0.10000000149011612	None	None	None	None
m54284U_191213_120042/138414175/ccs	PacBio_Hippocampus_Rep2	mm10_ERCC_SIRV	chr5	113800379	113793734	-	2	2100	15138	39407	ENSMUSG00000054675.5	ENSMUST00000067853.5	Tmem119	Tmem119-201	Known	Known	None	0.15000000596046448	None	None	None	None
m54284U_191107_221739/51971420/ccs	PacBio_Cortex_Rep1	mm10_ERCC_SIRV	chr7	99659965	99658395	-	1	1322	22652	396114	ENSMUSG00000030737.17	ENCODEMT000396114	Slco2b1	ENCODEMT000396114	Known	Genomic	None	0.3499999940395355	None	None	None	None
m54284U_191212_053548/37488552/ccs	PacBio_Hippocampus_Rep1	mm10_ERCC_SIRV	chr17	85065118	85062310	-	2	2457	48295	395842	ENSMUSG00000024127.15	ENCODEMT000395842	Prepl	ENCODEMT000395842	Known	ISM	Suffix	0.20000000298023224	None	None	None	None
m54284U_191107_221739/46074142/ccs	PacBio_Cortex_Rep1	mm10_ERCC_SIRV	chr11	75531696	75533071	+	1	1410	33674	396091	ENSMUSG00000038178.16	ENCODEMT000396091	Slc43a2	ENCODEMT000396091	Known	Genomic	None	1.0	None	None	None	None
m54284U_191213_120042/32376343/ccs	PacBio_Hippocampus_Rep2	mm10_ERCC_SIRV	chr14	51913375	51905284	-	15	1989	41340	106890	ENSMUSG00000004558.15	ENSMUST00000111632.4	Ndrg2	Ndrg2-202	Known	Known	None	0.30000001192092896	None	None	None	None
m54284U_191212_053548/98044023/ccs	PacBio_Hippocampus_Rep1	mm10_ERCC_SIRV	chr9	65021674	64986985	-	11	2688	28068	73530	ENSMUSG00000033629.6	ENSMUST00000036615.6	Hacd3	Hacd3-201	Known	Known	None	0.4000000059604645	None	None	None	None
m54284U_191212_053548/139462716/ccs	PacBio_Hippocampus_Rep1	mm10_ERCC_SIRV	chr6	124931454	124936138	+	9	1446	18744	49247	ENSMUSG00000030120.14	ENSMUST00000180095.3	Mlf2	Mlf2-202	Known	Known	None	0.44999998807907104	None	None	None	None
m54284U_191212_053548/139919857/ccs	PacBio_Hippocampus_Rep1	mm10_ERCC_SIRV	chr2	35282436	35307895	+	17	2600	4310	11301	ENSMUSG00000026879.14	ENSMUST00000028239.7	Gsn	Gsn-201	Known	Known	None	0.10000000149011612	None	None	None	None
m54284U_191212_053548/127271910/ccs	PacBio_Hippocampus_Rep1	mm10_ERCC_SIRV	chr1	161070061	161041303	-	17	2320	2673	6515	ENSMUSG00000026709.10	ENSMUST00000035430.3	Dars2	Dars2-201	Known	Known	None	0.6499999761581421	None	None	None	None
m54284U_191107_221739/17959641/ccs	PacBio_Cortex_Rep1	mm10_ERCC_SIRV	chr3	157947357	158008022	+	13	3948	10115	26325	ENSMUSG00000039988.14	ENSMUST00000040787.12	Ankrd13c	Ankrd13c-201	Known	Known	None	0.25	None	None	None	None
m54284U_191107_221739/95554372/ccs	PacBio_Cortex_Rep1	mm10_ERCC_SIRV	chr15	98953551	98949841	-	4	1647	44246	114135	ENSMUSG00000072235.6	ENSMUST00000097014.6	Tuba1a	Tuba1a-201	Known	Known	None	0.25	None	None	None	None
m54284U_191213_120042/32571441/ccs	PacBio_Hippocampus_Rep2	mm10_ERCC_SIRV	chr14	51913369	51905284	-	15	1983	41340	106890	ENSMUSG00000004558.15	ENSMUST00000111632.4	Ndrg2	Ndrg2-202	Known	Known	None	0.30000001192092896	None	None	None	None
m54284U_191107_221739/94503461/ccs	PacBio_Cortex_Rep1	mm10_ERCC_SIRV	chr11	75531696	75573781	+	15	3148	33674	396166	ENSMUSG00000038178.16	ENCODEMT000396166	Slc43a2	ENCODEMT000396166	Known	NIC	None	0.15000000596046448	None	None	None	None
m54284U_191212_053548/98698971/ccs	PacBio_Hippocampus_Rep1	mm10_ERCC_SIRV	chr9	65021679	64986985	-	11	2693	28068	73530	ENSMUSG00000033629.6	ENSMUST00000036615.6	Hacd3	Hacd3-201	Known	Known	None	0.4000000059604645	None	None	None	None
m54284U_191212_053548/140118566/ccs	PacBio_Hippocampus_Rep1	mm10_ERCC_SIRV	chr2	35282436	35307893	+	17	2598	4310	11301	ENSMUSG00000026879.14	ENSMUST00000028239.7	Gsn	Gsn-201	Known	Known	None	0.10000000149011612	None	None	None	None
m54284U_191107_221739/69862417/ccs	PacBio_Cortex_Rep1	mm10_ERCC_SIRV	chr7	99690473	99658391	-	12	3463	22652	396145	ENSMUSG00000030737.17	ENCODEMT000396145	Slco2b1	ENCODEMT000396145	Known	ISM	Suffix	0.3499999940395355	None	None	None	None
m54284U_191107_221739/110824139/ccs	PacBio_Cortex_Rep1	mm10_ERCC_SIRV	chr1	161070663	161041325	-	17	2900	2673	6515	ENSMUSG00000026709.10	ENSMUST00000035430.3	Dars2	Dars2-201	Known	Known	None	0.4000000059604645	None	None	None	None
m54284U_191213_120042/32834116/ccs	PacBio_Hippocampus_Rep2	mm10_ERCC_SIRV	chr14	51913357	51905284	-	15	1971	41340	106890	ENSMUSG00000004558.15	ENSMUST00000111632.4	Ndrg2	Ndrg2-202	Known	Known	None	0.30000001192092896	None	None	None	None
m54284U_191213_120042/162464457/ccs	PacBio_Hippocampus_Rep2	mm10_ERCC_SIRV	chr5	113800448	113793734	-	2	2169	15138	39407	ENSMUSG00000054675.5	ENSMUST00000067853.5	Tmem119	Tmem119-201	Known	Known	None	0.15000000596046448	None	None	None	None
m54284U_191107_221739/105907053/ccs	PacBio_Cortex_Rep1	mm10_ERCC_SIRV	chr11	75531696	75533071	+	1	1410	33674	396091	ENSMUSG00000038178.16	ENCODEMT000396091	Slc43a2	ENCODEMT000396091	Known	Genomic	None	1.0	None	None	None	None
m54284U_191212_053548/37946544/ccs	PacBio_Hippocampus_Rep1	mm10_ERCC_SIRV	chr17	85065118	85062310	-	2	2457	48295	395842	ENSMUSG00000024127.15	ENCODEMT000395842	Prepl	ENCODEMT000395842	Known	ISM	Suffix	0.20000000298023224	None	None	None	None
m54284U_191107_221739/43188307/ccs	PacBio_Cortex_Rep1	mm10_ERCC_SIRV	chr3	157947359	158008033	+	13	3957	10115	26325	ENSMUSG00000039988.14	ENSMUST00000040787.12	Ankrd13c	Ankrd13c-201	Known	Known	None	0.25	None	None	None	None
m54284U_191212_053548/99813777/ccs	PacBio_Hippocampus_Rep1	mm10_ERCC_SIRV	chr9	65021629	64986987	-	11	2655	28068	395480	ENSMUSG00000033629.6	ENCODEMT000395480	Hacd3	ENCODEMT000395480	Known	NNC	None	0.4000000059604645	None	None	None	None
m54284U_191212_053548/141493706/ccs	PacBio_Hippocampus_Rep1	mm10_ERCC_SIRV	chr2	35282436	35307891	+	17	2596	4310	11301	ENSMUSG00000026879.14	ENSMUST00000028239.7	Gsn	Gsn-201	Known	Known	None	0.10000000149011612	None	None	None	None
m54284U_191107_221739/95617202/ccs	PacBio_Cortex_Rep1	mm10_ERCC_SIRV	chr15	98953550	98949841	-	4	1646	44246	114135	ENSMUSG00000072235.6	ENSMUST00000097014.6	Tuba1a	Tuba1a-201	Known	Known	None	0.25	None	None	None	None
m54284U_191212_053548/179176741/ccs	PacBio_Hippocampus_Rep1	mm10_ERCC_SIRV	chr6	124931501	124936144	+	8	1623	18744	393332	ENSMUSG00000030120.14	ENCODEMT000393332	Mlf2	ENCODEMT000393332	Known	ISM	Prefix	0.44999998807907104	None	None	None	None
m54284U_191213_120042/33096349/ccs	PacBio_Hippocampus_Rep2	mm10_ERCC_SIRV	chr14	51913369	51905284	-	15	1983	41340	106890	ENSMUSG00000004558.15	ENSMUST00000111632.4	Ndrg2	Ndrg2-202	Known	Known	None	0.30000001192092896	None	None	None	None
m54284U_191212_053548/41550868/ccs	PacBio_Hippocampus_Rep1	mm10_ERCC_SIRV	chr1	161070632	161041325	-	17	2869	2673	6515	ENSMUSG00000026709.10	ENSMUST00000035430.3	Dars2	Dars2-201	Known	Known	None	0.4000000059604645	None	None	None	None
m54284U_191107_221739/163054156/ccs	PacBio_Cortex_Rep1	mm10_ERCC_SIRV	chr11	75531696	75573789	+	14	3144	33674	88555	ENSMUSG00000038178.16	ENSMUST00000108433.7	Slc43a2	Slc43a2-202	Known	Known	None	0.25	None	None	None	None
m54284U_191212_053548/100008692/ccs	PacBio_Hippocampus_Rep1	mm10_ERCC_SIRV	chr9	65021710	64986985	-	11	2724	28068	73530	ENSMUSG00000033629.6	ENSMUST00000036615.6	Hacd3	Hacd3-201	Known	Known	None	0.4000000059604645	None	None	None	None
m54284U_191212_053548/141494704/ccs	PacBio_Hippocampus_Rep1	mm10_ERCC_SIRV	chr2	35282436	35307895	+	17	2600	4310	11301	ENSMUSG00000026879.14	ENSMUST00000028239.7	Gsn	Gsn-201	Known	Known	None	0.10000000149011612	None	None	None	None
m54284U_191212_053548/38470160/ccs	PacBio_Hippocampus_Rep1	mm10_ERCC_SIRV	chr17	85090205	85062310	-	14	4399	48295	126233	ENSMUSG00000024127.15	ENSMUST00000072406.4	Prepl	Prepl-201	Known	Known	None	0.20000000298023224	None	None	None	None
m54284U_191109_043049/17629597/ccs	PacBio_Cortex_Rep2	mm10_ERCC_SIRV	chr11	75531696	75533071	+	1	1410	33674	396091	ENSMUSG00000038178.16	ENCODEMT000396091	Slc43a2	ENCODEMT000396091	Known	Genomic	None	1.0	None	None	None	None
m54284U_191213_120042/33687999/ccs	PacBio_Hippocampus_Rep2	mm10_ERCC_SIRV	chr14	51911549	51905397	-	14	1939	41340	392058	ENSMUSG00000004558.15	ENCODEMT000392058	Ndrg2	ENCODEMT000392058	Known	ISM	Suffix	0.30000001192092896	None	None	None	None
m54284U_191107_221739/82970096/ccs	PacBio_Cortex_Rep1	mm10_ERCC_SIRV	chr7	99664906	99658396	-	5	2186	22652	396105	ENSMUSG00000030737.17	ENCODEMT000396105	Slco2b1	ENCODEMT000396105	Known	ISM	Suffix	0.3499999940395355	None	None	None	None
m54284U_191109_043049/721927/ccs	PacBio_Cortex_Rep2	mm10_ERCC_SIRV	chr1	161070712	161041326	-	17	2951	2673	396144	ENSMUSG00000026709.10	ENCODEMT000396144	Dars2	ENCODEMT000396144	Known	NNC	None	0.4000000059604645	None	None	None	None
m54284U_191213_120042/176753219/ccs	PacBio_Hippocampus_Rep2	mm10_ERCC_SIRV	chr5	113800448	113793734	-	2	2169	15138	39407	ENSMUSG00000054675.5	ENSMUST00000067853.5	Tmem119	Tmem119-201	Known	Known	None	0.15000000596046448	None	None	None	None
m54284U_191213_120042/142412244/ccs	PacBio_Hippocampus_Rep2	mm10_ERCC_SIRV	chr3	157947366	158008026	+	11	3816	10115	396015	ENSMUSG00000039988.14	ENCODEMT000396015	Ankrd13c	ENCODEMT000396015	Known	NIC	None	0.20000000298023224	None	None	None	None
m54284U_191212_053548/141558696/ccs	PacBio_Hippocampus_Rep1	mm10_ERCC_SIRV	chr2	35282436	35307899	+	17	2604	4310	11301	ENSMUSG00000026879.14	ENSMUST00000028239.7	Gsn	Gsn-201	Known	Known	None	0.10000000149011612	None	None	None	None
m54284U_191107_221739/95618183/ccs	PacBio_Cortex_Rep1	mm10_ERCC_SIRV	chr15	98953549	98949841	-	4	1645	44246	114135	ENSMUSG00000072235.6	ENSMUST00000097014.6	Tuba1a	Tuba1a-201	Known	Known	None	0.25	None	None	None	None
m54284U_191212_053548/100008912/ccs	PacBio_Hippocampus_Rep1	mm10_ERCC_SIRV	chr9	65021673	64986985	-	11	2687	28068	73530	ENSMUSG00000033629.6	ENSMUST00000036615.6	Hacd3	Hacd3-201	Known	Known	None	0.4000000059604645	None	None	None	None
m54284U_191213_120042/985653/ccs	PacBio_Hippocampus_Rep2	mm10_ERCC_SIRV	chr6	124931454	124936138	+	9	1446	18744	49247	ENSMUSG00000030120.14	ENSMUST00000180095.3	Mlf2	Mlf2-202	Known	Known	None	0.44999998807907104	None	None	None	None
m54284U_191213_120042/33688367/ccs	PacBio_Hippocampus_Rep2	mm10_ERCC_SIRV	chr14	51913358	51905284	-	16	2014	41340	106889	ENSMUSG00000004558.15	ENSMUST00000004673.14	Ndrg2	Ndrg2-201	Known	Known	None	0.30000001192092896	None	None	None	None
m54284U_191109_043049/26215405/ccs	PacBio_Cortex_Rep2	mm10_ERCC_SIRV	chr11	75531696	75573775	+	14	3130	33674	88555	ENSMUSG00000038178.16	ENSMUST00000108433.7	Slc43a2	Slc43a2-202	Known	Known	None	0.20000000298023224	None	None	None	None
m54284U_191212_053548/38536303/ccs	PacBio_Hippocampus_Rep1	mm10_ERCC_SIRV	chr17	85090244	85062310	-	14	4438	48295	126233	ENSMUSG00000024127.15	ENSMUST00000072406.4	Prepl	Prepl-201	Known	Known	None	0.20000000298023224	None	None	None	None
m54284U_191109_043049/80153114/ccs	PacBio_Cortex_Rep2	mm10_ERCC_SIRV	chr1	161070646	161041326	-	16	3070	2673	396167	ENSMUSG00000026709.10	ENCODEMT000396167	Dars2	ENCODEMT000396167	Known	NIC	None	0.4000000059604645	None	None	None	None
m54284U_191109_043049/28183074/ccs	PacBio_Cortex_Rep2	mm10_ERCC_SIRV	chr11	75531696	75533071	+	1	1410	33674	396091	ENSMUSG00000038178.16	ENCODEMT000396091	Slc43a2	ENCODEMT000396091	Known	Genomic	None	1.0	None	None	None	None
m54284U_191212_053548/143130720/ccs	PacBio_Hippocampus_Rep1	mm10_ERCC_SIRV	chr2	35282436	35307891	+	17	2596	4310	11301	ENSMUSG00000026879.14	ENSMUST00000028239.7	Gsn	Gsn-201	Known	Known	None	0.10000000149011612	None	None	None	None
m54284U_191212_053548/100205962/ccs	PacBio_Hippocampus_Rep1	mm10_ERCC_SIRV	chr9	65021711	64986984	-	11	2669	28068	395545	ENSMUSG00000033629.6	ENCODEMT000395545	Hacd3	ENCODEMT000395545	Known	NNC	None	0.4000000059604645	None	None	None	None
m54284U_191213_120042/34015511/ccs	PacBio_Hippocampus_Rep2	mm10_ERCC_SIRV	chr14	51913358	51905284	-	16	2014	41340	106889	ENSMUSG00000004558.15	ENSMUST00000004673.14	Ndrg2	Ndrg2-201	Known	Known	None	0.30000001192092896	None	None	None	None
m54284U_191107_221739/83691256/ccs	PacBio_Cortex_Rep1	mm10_ERCC_SIRV	chr7	99706802	99658413	-	14	3986	22652	58736	ENSMUSG00000030737.17	ENSMUST00000107088.7	Slco2b1	Slco2b1-203	Known	Known	None	0.3499999940395355	None	None	None	None
m54284U_191109_043049/47581840/ccs	PacBio_Cortex_Rep2	mm10_ERCC_SIRV	chr11	75531696	75533071	+	1	1410	33674	396091	ENSMUSG00000038178.16	ENCODEMT000396091	Slc43a2	ENCODEMT000396091	Known	Genomic	None	1.0	None	None	None	None
m54284U_191109_043049/147000113/ccs	PacBio_Cortex_Rep2	mm10_ERCC_SIRV	chr3	157947380	158008020	+	13	3923	10115	26325	ENSMUSG00000039988.14	ENSMUST00000040787.12	Ankrd13c	Ankrd13c-201	Known	Known	None	0.3499999940395355	None	None	None	None
m54284U_191212_053548/14158356/ccs	PacBio_Hippocampus_Rep1	mm10_ERCC_SIRV	chr11	75531696	75533071	+	1	1410	33674	396091	ENSMUSG00000038178.16	ENCODEMT000396091	Slc43a2	ENCODEMT000396091	Known	Genomic	None	1.0	None	None	None	None
m54284U_191107_221739/95618323/ccs	PacBio_Cortex_Rep1	mm10_ERCC_SIRV	chr15	98953547	98949841	-	4	1643	44246	114135	ENSMUSG00000072235.6	ENSMUST00000097014.6	Tuba1a	Tuba1a-201	Known	Known	None	0.25	None	None	None	None
m54284U_191212_053548/47973231/ccs	PacBio_Hippocampus_Rep1	mm10_ERCC_SIRV	chr11	75531696	75533071	+	1	1410	33674	396091	ENSMUSG00000038178.16	ENCODEMT000396091	Slc43a2	ENCODEMT000396091	Known	Genomic	None	1.0	None	None	None	None
m54284U_191212_053548/144703838/ccs	PacBio_Hippocampus_Rep1	mm10_ERCC_SIRV	chr2	35282436	35307892	+	17	2597	4310	11301	ENSMUSG00000026879.14	ENSMUST00000028239.7	Gsn	Gsn-201	Known	Known	None	0.10000000149011612	None	None	None	None
m54284U_191107_221739/2032901/ccs	PacBio_Cortex_Rep1	mm10_ERCC_SIRV	chr5	113800451	113793735	-	2	2171	15138	39407	ENSMUSG00000054675.5	ENSMUST00000067853.5	Tmem119	Tmem119-201	Known	Known	None	0.15000000596046448	None	None	None	None
m54284U_191212_053548/100337345/ccs	PacBio_Hippocampus_Rep1	mm10_ERCC_SIRV	chr9	65021674	64986985	-	11	2688	28068	73530	ENSMUSG00000033629.6	ENSMUST00000036615.6	Hacd3	Hacd3-201	Known	Known	None	0.4000000059604645	None	None	None	None
m54284U_191213_120042/34146511/ccs	PacBio_Hippocampus_Rep2	mm10_ERCC_SIRV	chr14	51913393	51905284	-	15	2007	41340	106890	ENSMUSG00000004558.15	ENSMUST00000111632.4	Ndrg2	Ndrg2-202	Known	Known	None	0.30000001192092896	None	None	None	None
m54284U_191213_120042/23332763/ccs	PacBio_Hippocampus_Rep2	mm10_ERCC_SIRV	chr6	124931454	124936132	+	9	1461	18744	49248	ENSMUSG00000030120.14	ENSMUST00000032214.13	Mlf2	Mlf2-201	Known	Known	None	0.550000011920929	None	None	None	None
m54284U_191213_120042/102826983/ccs	PacBio_Hippocampus_Rep2	mm10_ERCC_SIRV	chr11	75531696	75533071	+	1	1410	33674	396091	ENSMUSG00000038178.16	ENCODEMT000396091	Slc43a2	ENCODEMT000396091	Known	Genomic	None	1.0	None	None	None	None
m54284U_191212_053548/23792231/ccs	PacBio_Hippocampus_Rep1	mm10_ERCC_SIRV	chr1	161070631	161041326	-	17	2867	2673	6515	ENSMUSG00000026709.10	ENSMUST00000035430.3	Dars2	Dars2-201	Known	Known	None	0.4000000059604645	None	None	None	None
m54284U_191212_053548/39258802/ccs	PacBio_Hippocampus_Rep1	mm10_ERCC_SIRV	chr17	85066294	85062310	-	4	2695	48295	395864	ENSMUSG00000024127.15	ENCODEMT000395864	Prepl	ENCODEMT000395864	Known	ISM	Suffix	0.20000000298023224	None	None	None	None
m54284U_191212_053548/145818869/ccs	PacBio_Hippocampus_Rep1	mm10_ERCC_SIRV	chr2	35282436	35307896	+	17	2601	4310	11301	ENSMUSG00000026879.14	ENSMUST00000028239.7	Gsn	Gsn-201	Known	Known	None	0.10000000149011612	None	None	None	None
m54284U_191213_120042/34472706/ccs	PacBio_Hippocampus_Rep2	mm10_ERCC_SIRV	chr14	51914140	51905401	-	15	2017	41340	392044	ENSMUSG00000004558.15	ENCODEMT000392044	Ndrg2	ENCODEMT000392044	Known	NIC	None	0.30000001192092896	None	None	None	None
m54284U_191212_053548/100532529/ccs	PacBio_Hippocampus_Rep1	mm10_ERCC_SIRV	chr9	65021673	64986985	-	11	2687	28068	73530	ENSMUSG00000033629.6	ENSMUST00000036615.6	Hacd3	Hacd3-201	Known	Known	None	0.4000000059604645	None	None	None	None
m54284U_191212_053548/71239036/ccs	PacBio_Hippocampus_Rep1	mm10_ERCC_SIRV	chr3	157947383	158008027	+	13	3927	10115	26325	ENSMUSG00000039988.14	ENSMUST00000040787.12	Ankrd13c	Ankrd13c-201	Known	Known	None	0.20000000298023224	None	None	None	None
m54284U_191107_221739/110037392/ccs	PacBio_Cortex_Rep1	mm10_ERCC_SIRV	chr7	99664993	99658396	-	5	2267	22652	396105	ENSMUSG00000030737.17	ENCODEMT000396105	Slco2b1	ENCODEMT000396105	Known	ISM	Suffix	0.3499999940395355	None	None	None	None
m54284U_191213_120042/8521973/ccs	PacBio_Hippocampus_Rep2	mm10_ERCC_SIRV	chr1	161070623	161041326	-	17	2859	2673	6515	ENSMUSG00000026709.10	ENSMUST00000035430.3	Dars2	Dars2-201	Known	Known	None	0.4000000059604645	None	None	None	None
m54284U_191107_221739/95618648/ccs	PacBio_Cortex_Rep1	mm10_ERCC_SIRV	chr15	98953550	98949841	-	4	1646	44246	114135	ENSMUSG00000072235.6	ENSMUST00000097014.6	Tuba1a	Tuba1a-201	Known	Known	None	0.25	None	None	None	None
m54284U_191213_120042/129828926/ccs	PacBio_Hippocampus_Rep2	mm10_ERCC_SIRV	chr11	75531696	75573777	+	14	3132	33674	88555	ENSMUSG00000038178.16	ENSMUST00000108433.7	Slc43a2	Slc43a2-202	Known	Known	None	0.20000000298023224	None	None	None	None
m54284U_191212_053548/39387977/ccs	PacBio_Hippocampus_Rep1	mm10_ERCC_SIRV	chr17	85090242	85062310	-	14	4436	48295	126233	ENSMUSG00000024127.15	ENSMUST00000072406.4	Prepl	Prepl-201	Known	Known	None	0.20000000298023224	None	None	None	None
m54284U_191212_053548/146278922/ccs	PacBio_Hippocampus_Rep1	mm10_ERCC_SIRV	chr2	35282436	35307899	+	17	2604	4310	11301	ENSMUSG00000026879.14	ENSMUST00000028239.7	Gsn	Gsn-201	Known	Known	None	0.10000000149011612	None	None	None	None
m54284U_191213_120042/34539228/ccs	PacBio_Hippocampus_Rep2	mm10_ERCC_SIRV	chr14	51913355	51905284	-	15	1969	41340	106890	ENSMUSG00000004558.15	ENSMUST00000111632.4	Ndrg2	Ndrg2-202	Known	Known	None	0.30000001192092896	None	None	None	None
m54284U_191213_120042/143395555/ccs	PacBio_Hippocampus_Rep2	mm10_ERCC_SIRV	chr11	75531696	75533071	+	1	1410	33674	396091	ENSMUSG00000038178.16	ENCODEMT000396091	Slc43a2	ENCODEMT000396091	Known	Genomic	None	1.0	None	None	None	None
m54284U_191213_120042/29165694/ccs	PacBio_Hippocampus_Rep2	mm10_ERCC_SIRV	chr6	124931454	124936138	+	9	1446	18744	49247	ENSMUSG00000030120.14	ENSMUST00000180095.3	Mlf2	Mlf2-202	Known	Known	None	0.44999998807907104	None	None	None	None
m54284U_191107_221739/13959879/ccs	PacBio_Cortex_Rep1	mm10_ERCC_SIRV	chr5	113800448	113793735	-	2	2168	15138	39407	ENSMUSG00000054675.5	ENSMUST00000067853.5	Tmem119	Tmem119-201	Known	Known	None	0.15000000596046448	None	None	None	None
m54284U_191212_053548/100992705/ccs	PacBio_Hippocampus_Rep1	mm10_ERCC_SIRV	chr9	65021687	64986985	-	11	2701	28068	73530	ENSMUSG00000033629.6	ENSMUST00000036615.6	Hacd3	Hacd3-201	Known	Known	None	0.4000000059604645	None	None	None	None
m54284U_191213_120042/157876405/ccs	PacBio_Hippocampus_Rep2	mm10_ERCC_SIRV	chr11	75531696	75533071	+	1	1410	33674	396091	ENSMUSG00000038178.16	ENCODEMT000396091	Slc43a2	ENCODEMT000396091	Known	Genomic	None	1.0	None	None	None	None
m54284U_191109_043049/40829763/ccs	PacBio_Cortex_Rep2	mm10_ERCC_SIRV	chr11	75531698	75573777	+	14	3178	33674	396168	ENSMUSG00000038178.16	ENCODEMT000396168	Slc43a2	ENCODEMT000396168	Known	NNC	None	0.20000000298023224	None	None	None	None
m54284U_191213_120042/35324221/ccs	PacBio_Hippocampus_Rep2	mm10_ERCC_SIRV	chr1	161070652	161041326	-	17	2888	2673	6515	ENSMUSG00000026709.10	ENSMUST00000035430.3	Dars2	Dars2-201	Known	Known	None	0.4000000059604645	None	None	None	None
m54284U_191212_053548/147655046/ccs	PacBio_Hippocampus_Rep1	mm10_ERCC_SIRV	chr2	35282436	35307892	+	17	2597	4310	11301	ENSMUSG00000026879.14	ENSMUST00000028239.7	Gsn	Gsn-201	Known	Known	None	0.10000000149011612	None	None	None	None
m54284U_191107_221739/15205865/ccs	PacBio_Cortex_Rep1	mm10_ERCC_SIRV	chr3	157947387	158008024	+	13	3920	10115	26325	ENSMUSG00000039988.14	ENSMUST00000040787.12	Ankrd13c	Ankrd13c-201	Known	Known	None	0.20000000298023224	None	None	None	None
m54284U_191213_120042/34670198/ccs	PacBio_Hippocampus_Rep2	mm10_ERCC_SIRV	chr14	51911151	51905401	-	14	2090	41340	392049	ENSMUSG00000004558.15	ENCODEMT000392049	Ndrg2	ENCODEMT000392049	Known	ISM	Suffix	0.30000001192092896	None	None	None	None
m54284U_191107_221739/122423335/ccs	PacBio_Cortex_Rep1	mm10_ERCC_SIRV	chr7	99706836	99658413	-	14	4020	22652	58736	ENSMUSG00000030737.17	ENSMUST00000107088.7	Slco2b1	Slco2b1-203	Known	Known	None	0.3499999940395355	None	None	None	None
m54284U_191212_053548/101384206/ccs	PacBio_Hippocampus_Rep1	mm10_ERCC_SIRV	chr9	65021658	64986985	-	11	2672	28068	73530	ENSMUSG00000033629.6	ENSMUST00000036615.6	Hacd3	Hacd3-201	Known	Known	None	0.4000000059604645	None	None	None	None
m54284U_191107_221739/95618757/ccs	PacBio_Cortex_Rep1	mm10_ERCC_SIRV	chr15	98953550	98949841	-	4	1640	44246	114135	ENSMUSG00000072235.6	ENSMUST00000097014.6	Tuba1a	Tuba1a-201	Known	Known	None	0.25	None	None	None	None
m54284U_191212_053548/148506249/ccs	PacBio_Hippocampus_Rep1	mm10_ERCC_SIRV	chr2	35282436	35307899	+	17	2604	4310	11301	ENSMUSG00000026879.14	ENSMUST00000028239.7	Gsn	Gsn-201	Known	Known	None	0.10000000149011612	None	None	None	None
m54284U_191213_120042/150143874/ccs	PacBio_Hippocampus_Rep2	mm10_ERCC_SIRV	chr1	161070653	161041326	-	17	2889	2673	6515	ENSMUSG00000026709.10	ENSMUST00000035430.3	Dars2	Dars2-201	Known	Known	None	0.4000000059604645	None	None	None	None
m54284U_191213_120042/34998216/ccs	PacBio_Hippocampus_Rep2	mm10_ERCC_SIRV	chr14	51913358	51905284	-	15	1972	41340	106890	ENSMUSG00000004558.15	ENSMUST00000111632.4	Ndrg2	Ndrg2-202	Known	Known	None	0.30000001192092896	None	None	None	None
m54284U_191212_053548/39780987/ccs	PacBio_Hippocampus_Rep1	mm10_ERCC_SIRV	chr17	85065117	85062310	-	2	2456	48295	395842	ENSMUSG00000024127.15	ENCODEMT000395842	Prepl	ENCODEMT000395842	Known	ISM	Suffix	0.20000000298023224	None	None	None	None
m54284U_191213_120042/39519882/ccs	PacBio_Hippocampus_Rep2	mm10_ERCC_SIRV	chr6	124931454	124936138	+	9	1446	18744	49247	ENSMUSG00000030120.14	ENSMUST00000180095.3	Mlf2	Mlf2-202	Known	Known	None	0.44999998807907104	None	None	None	None
m54284U_191109_043049/122816448/ccs	PacBio_Cortex_Rep2	mm10_ERCC_SIRV	chr11	75531698	75573791	+	15	3119	33674	396169	ENSMUSG00000038178.16	ENCODEMT000396169	Slc43a2	ENCODEMT000396169	Known	NIC	None	0.30000001192092896	None	None	None	None
m54284U_191212_053548/101385627/ccs	PacBio_Hippocampus_Rep1	mm10_ERCC_SIRV	chr9	65021668	64986985	-	11	2671	28068	396170	ENSMUSG00000033629.6	ENCODEMT000396170	Hacd3	ENCODEMT000396170	Known	NIC	None	0.4000000059604645	None	None	None	None
m54284U_191107_221739/36308618/ccs	PacBio_Cortex_Rep1	mm10_ERCC_SIRV	chr5	113800448	113793735	-	2	2168	15138	39407	ENSMUSG00000054675.5	ENSMUST00000067853.5	Tmem119	Tmem119-201	Known	Known	None	0.15000000596046448	None	None	None	None
m54284U_191212_053548/159122845/ccs	PacBio_Hippocampus_Rep1	mm10_ERCC_SIRV	chr3	157947402	158006831	+	13	2712	10115	26325	ENSMUSG00000039988.14	ENSMUST00000040787.12	Ankrd13c	Ankrd13c-201	Known	Known	None	0.4000000059604645	None	None	None	None
m54284U_191107_221739/136448397/ccs	PacBio_Cortex_Rep1	mm10_ERCC_SIRV	chr7	99706836	99658413	-	14	4020	22652	58736	ENSMUSG00000030737.17	ENSMUST00000107088.7	Slco2b1	Slco2b1-203	Known	Known	None	0.3499999940395355	None	None	None	None
m54284U_191212_053548/150930187/ccs	PacBio_Hippocampus_Rep1	mm10_ERCC_SIRV	chr2	35282436	35307897	+	17	2602	4310	11301	ENSMUSG00000026879.14	ENSMUST00000028239.7	Gsn	Gsn-201	Known	Known	None	0.10000000149011612	None	None	None	None
m54284U_191213_120042/35062038/ccs	PacBio_Hippocampus_Rep2	mm10_ERCC_SIRV	chr14	51913429	51905284	-	15	2043	41340	106890	ENSMUSG00000004558.15	ENSMUST00000111632.4	Ndrg2	Ndrg2-202	Known	Known	None	0.30000001192092896	None	None	None	None
m54284U_191109_043049/114557433/ccs	PacBio_Cortex_Rep2	mm10_ERCC_SIRV	chr1	161070629	161041329	-	17	2862	2673	6515	ENSMUSG00000026709.10	ENSMUST00000035430.3	Dars2	Dars2-201	Known	Known	None	0.4000000059604645	None	None	None	None
m54284U_191107_221739/95619191/ccs	PacBio_Cortex_Rep1	mm10_ERCC_SIRV	chr15	98953547	98949841	-	4	1643	44246	114135	ENSMUSG00000072235.6	ENSMUST00000097014.6	Tuba1a	Tuba1a-201	Known	Known	None	0.25	None	None	None	None
m54284U_191212_053548/42074710/ccs	PacBio_Hippocampus_Rep1	mm10_ERCC_SIRV	chr17	85090236	85062310	-	14	4430	48295	126233	ENSMUSG00000024127.15	ENSMUST00000072406.4	Prepl	Prepl-201	Known	Known	None	0.20000000298023224	None	None	None	None
m54284U_191107_221739/78709953/ccs	PacBio_Cortex_Rep1	mm10_ERCC_SIRV	chr11	75531700	75573868	+	15	3102	33674	396169	ENSMUSG00000038178.16	ENCODEMT000396169	Slc43a2	ENCODEMT000396169	Known	NIC	None	0.20000000298023224	None	None	None	None
m54284U_191212_053548/101517374/ccs	PacBio_Hippocampus_Rep1	mm10_ERCC_SIRV	chr9	65021633	64986985	-	11	2647	28068	73530	ENSMUSG00000033629.6	ENSMUST00000036615.6	Hacd3	Hacd3-201	Known	Known	None	0.4000000059604645	None	None	None	None
m54284U_191213_120042/35064191/ccs	PacBio_Hippocampus_Rep2	mm10_ERCC_SIRV	chr14	51914086	51905401	-	15	1963	41340	392044	ENSMUSG00000004558.15	ENCODEMT000392044	Ndrg2	ENCODEMT000392044	Known	NIC	None	0.30000001192092896	None	None	None	None
m54284U_191212_053548/151194173/ccs	PacBio_Hippocampus_Rep1	mm10_ERCC_SIRV	chr2	35282436	35307892	+	17	2597	4310	11301	ENSMUSG00000026879.14	ENSMUST00000028239.7	Gsn	Gsn-201	Known	Known	None	0.10000000149011612	None	None	None	None
m54284U_191213_120042/94502974/ccs	PacBio_Hippocampus_Rep2	mm10_ERCC_SIRV	chr6	124931454	124936138	+	9	1446	18744	49247	ENSMUSG00000030120.14	ENSMUST00000180095.3	Mlf2	Mlf2-202	Known	Known	None	0.44999998807907104	None	None	None	None
m54284U_191107_221739/163578234/ccs	PacBio_Cortex_Rep1	mm10_ERCC_SIRV	chr7	99706834	99658413	-	14	4018	22652	58736	ENSMUSG00000030737.17	ENSMUST00000107088.7	Slco2b1	Slco2b1-203	Known	Known	None	0.3499999940395355	None	None	None	None
m54284U_191109_043049/152700842/ccs	PacBio_Cortex_Rep2	mm10_ERCC_SIRV	chr3	157947681	158008039	+	10	3698	10115	395855	ENSMUSG00000039988.14	ENCODEMT000395855	Ankrd13c	ENCODEMT000395855	Known	NIC	None	0.25	None	None	None	None
m54284U_191109_043049/104596736/ccs	PacBio_Cortex_Rep2	mm10_ERCC_SIRV	chr1	161070627	161041332	-	16	2796	2673	396138	ENSMUSG00000026709.10	ENCODEMT000396138	Dars2	ENCODEMT000396138	Known	NIC	None	0.3499999940395355	None	None	None	None
m54284U_191212_053548/43253856/ccs	PacBio_Hippocampus_Rep1	mm10_ERCC_SIRV	chr17	85090191	85062310	-	14	4385	48295	126233	ENSMUSG00000024127.15	ENSMUST00000072406.4	Prepl	Prepl-201	Known	Known	None	0.20000000298023224	None	None	None	None
m54284U_191212_053548/101908806/ccs	PacBio_Hippocampus_Rep1	mm10_ERCC_SIRV	chr9	65021684	64986985	-	11	2698	28068	73530	ENSMUSG00000033629.6	ENSMUST00000036615.6	Hacd3	Hacd3-201	Known	Known	None	0.4000000059604645	None	None	None	None
m54284U_191213_120042/35128327/ccs	PacBio_Hippocampus_Rep2	mm10_ERCC_SIRV	chr14	51913359	51905284	-	16	2015	41340	106889	ENSMUSG00000004558.15	ENSMUST00000004673.14	Ndrg2	Ndrg2-201	Known	Known	None	0.30000001192092896	None	None	None	None
m54284U_191107_221739/41418850/ccs	PacBio_Cortex_Rep1	mm10_ERCC_SIRV	chr5	113800448	113793735	-	2	2168	15138	39407	ENSMUSG00000054675.5	ENSMUST00000067853.5	Tmem119	Tmem119-201	Known	Known	None	0.15000000596046448	None	None	None	None
m54284U_191212_053548/151257262/ccs	PacBio_Hippocampus_Rep1	mm10_ERCC_SIRV	chr2	35282436	35307895	+	17	2600	4310	11301	ENSMUSG00000026879.14	ENSMUST00000028239.7	Gsn	Gsn-201	Known	Known	None	0.10000000149011612	None	None	None	None
m54284U_191107_221739/82970982/ccs	PacBio_Cortex_Rep1	mm10_ERCC_SIRV	chr11	75531700	75574693	+	14	4050	33674	88555	ENSMUSG00000038178.16	ENSMUST00000108433.7	Slc43a2	Slc43a2-202	Known	Known	None	0.699999988079071	None	None	None	None
m54284U_191107_221739/95682626/ccs	PacBio_Cortex_Rep1	mm10_ERCC_SIRV	chr15	98953550	98949841	-	4	1646	44246	114135	ENSMUSG00000072235.6	ENSMUST00000097014.6	Tuba1a	Tuba1a-201	Known	Known	None	0.25	None	None	None	None
m54284U_191107_221739/102303130/ccs	PacBio_Cortex_Rep1	mm10_ERCC_SIRV	chr11	75531700	75533071	+	1	1406	33674	396091	ENSMUSG00000038178.16	ENCODEMT000396091	Slc43a2	ENCODEMT000396091	Known	Genomic	None	1.0	None	None	None	None
m54284U_191213_120042/35653837/ccs	PacBio_Hippocampus_Rep2	mm10_ERCC_SIRV	chr14	51913358	51905284	-	15	1972	41340	106890	ENSMUSG00000004558.15	ENSMUST00000111632.4	Ndrg2	Ndrg2-202	Known	Known	None	0.30000001192092896	None	None	None	None
m54284U_191212_053548/43450419/ccs	PacBio_Hippocampus_Rep1	mm10_ERCC_SIRV	chr17	85090211	85062310	-	14	4405	48295	126233	ENSMUSG00000024127.15	ENSMUST00000072406.4	Prepl	Prepl-201	Known	Known	None	0.20000000298023224	None	None	None	None
m54284U_191213_120042/100403730/ccs	PacBio_Hippocampus_Rep2	mm10_ERCC_SIRV	chr1	161070648	161041333	-	17	2877	2673	6515	ENSMUSG00000026709.10	ENSMUST00000035430.3	Dars2	Dars2-201	Known	Known	None	0.3499999940395355	None	None	None	None
m54284U_191212_053548/151258975/ccs	PacBio_Hippocampus_Rep1	mm10_ERCC_SIRV	chr2	35282436	35307893	+	17	2598	4310	11301	ENSMUSG00000026879.14	ENSMUST00000028239.7	Gsn	Gsn-201	Known	Known	None	0.10000000149011612	None	None	None	None
m54284U_191212_053548/102106707/ccs	PacBio_Hippocampus_Rep1	mm10_ERCC_SIRV	chr9	65021657	64986985	-	11	2671	28068	73530	ENSMUSG00000033629.6	ENSMUST00000036615.6	Hacd3	Hacd3-201	Known	Known	None	0.4000000059604645	None	None	None	None
m54284U_191107_221739/82837646/ccs	PacBio_Cortex_Rep1	mm10_ERCC_SIRV	chr3	157947428	158005988	+	13	1843	10115	26325	ENSMUSG00000039988.14	ENSMUST00000040787.12	Ankrd13c	Ankrd13c-201	Known	Known	None	0.20000000298023224	None	None	None	None
m54284U_191109_043049/2623682/ccs	PacBio_Cortex_Rep2	mm10_ERCC_SIRV	chr7	99690569	99658391	-	12	3559	22652	396145	ENSMUSG00000030737.17	ENCODEMT000396145	Slco2b1	ENCODEMT000396145	Known	ISM	Suffix	0.3499999940395355	None	None	None	None
m54284U_191213_120042/140771628/ccs	PacBio_Hippocampus_Rep2	mm10_ERCC_SIRV	chr6	124931454	124936139	+	9	1447	18744	49247	ENSMUSG00000030120.14	ENSMUST00000180095.3	Mlf2	Mlf2-202	Known	Known	None	0.4000000059604645	None	None	None	None
m54284U_191107_221739/130024008/ccs	PacBio_Cortex_Rep1	mm10_ERCC_SIRV	chr11	75531698	75573879	+	15	3140	33674	396166	ENSMUSG00000038178.16	ENCODEMT000396166	Slc43a2	ENCODEMT000396166	Known	NIC	None	0.20000000298023224	None	None	None	None
m54284U_191212_053548/44960344/ccs	PacBio_Hippocampus_Rep1	mm10_ERCC_SIRV	chr17	85090557	85062310	-	14	4340	48295	395849	ENSMUSG00000024127.15	ENCODEMT000395849	Prepl	ENCODEMT000395849	Known	NNC	None	0.20000000298023224	None	None	None	None
m54284U_191212_053548/152373442/ccs	PacBio_Hippocampus_Rep1	mm10_ERCC_SIRV	chr2	35282436	35307892	+	17	2597	4310	11301	ENSMUSG00000026879.14	ENSMUST00000028239.7	Gsn	Gsn-201	Known	Known	None	0.10000000149011612	None	None	None	None
m54284U_191213_120042/35718982/ccs	PacBio_Hippocampus_Rep2	mm10_ERCC_SIRV	chr14	51906463	51905283	-	2	1071	41340	396140	ENSMUSG00000004558.15	ENCODEMT000396140	Ndrg2	ENCODEMT000396140	Known	ISM	Suffix	0.30000001192092896	None	None	None	None
m54284U_191212_053548/102434515/ccs	PacBio_Hippocampus_Rep1	mm10_ERCC_SIRV	chr9	65021707	64986985	-	11	2721	28068	73530	ENSMUSG00000033629.6	ENSMUST00000036615.6	Hacd3	Hacd3-201	Known	Known	None	0.4000000059604645	None	None	None	None
m54284U_191107_221739/95682632/ccs	PacBio_Cortex_Rep1	mm10_ERCC_SIRV	chr15	98953547	98949841	-	4	1643	44246	114135	ENSMUSG00000072235.6	ENSMUST00000097014.6	Tuba1a	Tuba1a-201	Known	Known	None	0.25	None	None	None	None
m54284U_191107_221739/44565624/ccs	PacBio_Cortex_Rep1	mm10_ERCC_SIRV	chr5	113800448	113793735	-	2	2168	15138	39407	ENSMUSG00000054675.5	ENSMUST00000067853.5	Tmem119	Tmem119-201	Known	Known	None	0.15000000596046448	None	None	None	None
m54284U_191213_120042/177210181/ccs	PacBio_Hippocampus_Rep2	mm10_ERCC_SIRV	chr1	161070641	161041333	-	17	2870	2673	6515	ENSMUSG00000026709.10	ENSMUST00000035430.3	Dars2	Dars2-201	Known	Known	None	0.3499999940395355	None	None	None	None
m54284U_191109_043049/40436176/ccs	PacBio_Cortex_Rep2	mm10_ERCC_SIRV	chr7	99706862	99658413	-	14	4046	22652	58736	ENSMUSG00000030737.17	ENSMUST00000107088.7	Slco2b1	Slco2b1-203	Known	Known	None	0.3499999940395355	None	None	None	None
m54284U_191212_053548/161744562/ccs	PacBio_Hippocampus_Rep1	mm10_ERCC_SIRV	chr3	157947438	158008020	+	13	3865	10115	26325	ENSMUSG00000039988.14	ENSMUST00000040787.12	Ankrd13c	Ankrd13c-201	Known	Known	None	0.3499999940395355	None	None	None	None
m54284U_191212_053548/152962392/ccs	PacBio_Hippocampus_Rep1	mm10_ERCC_SIRV	chr2	35282436	35307897	+	17	2602	4310	11301	ENSMUSG00000026879.14	ENSMUST00000028239.7	Gsn	Gsn-201	Known	Known	None	0.10000000149011612	None	None	None	None
m54284U_191109_043049/41945041/ccs	PacBio_Cortex_Rep2	mm10_ERCC_SIRV	chr11	75531700	75573867	+	15	3101	33674	396169	ENSMUSG00000038178.16	ENCODEMT000396169	Slc43a2	ENCODEMT000396169	Known	NIC	None	0.20000000298023224	None	None	None	None
m54284U_191213_120042/35783647/ccs	PacBio_Hippocampus_Rep2	mm10_ERCC_SIRV	chr14	51911114	51905401	-	14	2053	41340	392049	ENSMUSG00000004558.15	ENCODEMT000392049	Ndrg2	ENCODEMT000392049	Known	ISM	Suffix	0.30000001192092896	None	None	None	None
m54284U_191212_053548/102630086/ccs	PacBio_Hippocampus_Rep1	mm10_ERCC_SIRV	chr9	65021687	64986985	-	11	2701	28068	73530	ENSMUSG00000033629.6	ENSMUST00000036615.6	Hacd3	Hacd3-201	Known	Known	None	0.4000000059604645	None	None	None	None
m54284U_191212_053548/46596873/ccs	PacBio_Hippocampus_Rep1	mm10_ERCC_SIRV	chr17	85090243	85062310	-	14	4437	48295	126233	ENSMUSG00000024127.15	ENSMUST00000072406.4	Prepl	Prepl-201	Known	Known	None	0.20000000298023224	None	None	None	None
m54284U_191213_120042/153879411/ccs	PacBio_Hippocampus_Rep2	mm10_ERCC_SIRV	chr6	124931454	124936138	+	9	1446	18744	49247	ENSMUSG00000030120.14	ENSMUST00000180095.3	Mlf2	Mlf2-202	Known	Known	None	0.44999998807907104	None	None	None	None
m54284U_191107_221739/19006753/ccs	PacBio_Cortex_Rep1	mm10_ERCC_SIRV	chr1	161070631	161041334	-	17	2859	2673	6515	ENSMUSG00000026709.10	ENSMUST00000035430.3	Dars2	Dars2-201	Known	Known	None	0.3499999940395355	None	None	None	None
m54284U_191109_043049/159648507/ccs	PacBio_Cortex_Rep2	mm10_ERCC_SIRV	chr11	75531700	75533071	+	1	1406	33674	396091	ENSMUSG00000038178.16	ENCODEMT000396091	Slc43a2	ENCODEMT000396091	Known	Genomic	None	1.0	None	None	None	None
m54284U_191109_043049/50333916/ccs	PacBio_Cortex_Rep2	mm10_ERCC_SIRV	chr7	99706834	99658413	-	14	4018	22652	58736	ENSMUSG00000030737.17	ENSMUST00000107088.7	Slco2b1	Slco2b1-203	Known	Known	None	0.3499999940395355	None	None	None	None
m54284U_191213_120042/35784302/ccs	PacBio_Hippocampus_Rep2	mm10_ERCC_SIRV	chr14	51913342	51905284	-	15	1956	41340	106890	ENSMUSG00000004558.15	ENSMUST00000111632.4	Ndrg2	Ndrg2-202	Known	Known	None	0.30000001192092896	None	None	None	None
m54284U_191107_221739/95682722/ccs	PacBio_Cortex_Rep1	mm10_ERCC_SIRV	chr15	98953548	98949841	-	4	1644	44246	114135	ENSMUSG00000072235.6	ENSMUST00000097014.6	Tuba1a	Tuba1a-201	Known	Known	None	0.25	None	None	None	None
m54284U_191212_053548/153290189/ccs	PacBio_Hippocampus_Rep1	mm10_ERCC_SIRV	chr2	35282436	35307895	+	17	2600	4310	11301	ENSMUSG00000026879.14	ENSMUST00000028239.7	Gsn	Gsn-201	Known	Known	None	0.10000000149011612	None	None	None	None
m54284U_191109_043049/110429500/ccs	PacBio_Cortex_Rep2	mm10_ERCC_SIRV	chr3	157947450	158008024	+	13	3848	10115	26325	ENSMUSG00000039988.14	ENSMUST00000040787.12	Ankrd13c	Ankrd13c-201	Known	Known	None	0.20000000298023224	None	None	None	None
m54284U_191212_053548/103482525/ccs	PacBio_Hippocampus_Rep1	mm10_ERCC_SIRV	chr9	65021684	64986985	-	11	2698	28068	73530	ENSMUSG00000033629.6	ENSMUST00000036615.6	Hacd3	Hacd3-201	Known	Known	None	0.4000000059604645	None	None	None	None
m54284U_191107_221739/58329441/ccs	PacBio_Cortex_Rep1	mm10_ERCC_SIRV	chr5	113800368	113793735	-	2	2088	15138	39407	ENSMUSG00000054675.5	ENSMUST00000067853.5	Tmem119	Tmem119-201	Known	Known	None	0.15000000596046448	None	None	None	None
m54284U_191109_043049/38077430/ccs	PacBio_Cortex_Rep2	mm10_ERCC_SIRV	chr1	161070655	161041335	-	17	2882	2673	6515	ENSMUSG00000026709.10	ENSMUST00000035430.3	Dars2	Dars2-201	Known	Known	None	0.3499999940395355	None	None	None	None
m54284U_191109_043049/172359755/ccs	PacBio_Cortex_Rep2	mm10_ERCC_SIRV	chr11	75531698	75573883	+	15	3144	33674	396166	ENSMUSG00000038178.16	ENCODEMT000396166	Slc43a2	ENCODEMT000396166	Known	NIC	None	0.15000000596046448	None	None	None	None
m54284U_191213_120042/35849499/ccs	PacBio_Hippocampus_Rep2	mm10_ERCC_SIRV	chr14	51914132	51905297	-	16	2043	41340	392069	ENSMUSG00000004558.15	ENCODEMT000392069	Ndrg2	ENCODEMT000392069	Known	NIC	None	0.30000001192092896	None	None	None	None
m54284U_191212_053548/48302059/ccs	PacBio_Hippocampus_Rep1	mm10_ERCC_SIRV	chr17	85068992	85062310	-	5	2842	48295	395854	ENSMUSG00000024127.15	ENCODEMT000395854	Prepl	ENCODEMT000395854	Known	ISM	Suffix	0.20000000298023224	None	None	None	None
m54284U_191212_053548/153747967/ccs	PacBio_Hippocampus_Rep1	mm10_ERCC_SIRV	chr2	35282436	35307893	+	17	2598	4310	11301	ENSMUSG00000026879.14	ENSMUST00000028239.7	Gsn	Gsn-201	Known	Known	None	0.10000000149011612	None	None	None	None
m54284U_191213_120042/162071189/ccs	PacBio_Hippocampus_Rep2	mm10_ERCC_SIRV	chr6	124931454	124936138	+	9	1446	18744	49247	ENSMUSG00000030120.14	ENSMUST00000180095.3	Mlf2	Mlf2-202	Known	Known	None	0.44999998807907104	None	None	None	None
m54284U_191109_043049/66585755/ccs	PacBio_Cortex_Rep2	mm10_ERCC_SIRV	chr7	99706851	99658413	-	14	4035	22652	58736	ENSMUSG00000030737.17	ENSMUST00000107088.7	Slco2b1	Slco2b1-203	Known	Known	None	0.3499999940395355	None	None	None	None
m54284U_191212_053548/103614439/ccs	PacBio_Hippocampus_Rep1	mm10_ERCC_SIRV	chr9	65021673	64986985	-	11	2687	28068	73530	ENSMUSG00000033629.6	ENSMUST00000036615.6	Hacd3	Hacd3-201	Known	Known	None	0.4000000059604645	None	None	None	None
m54284U_191213_120042/36176660/ccs	PacBio_Hippocampus_Rep2	mm10_ERCC_SIRV	chr14	51913358	51905284	-	16	2014	41340	106889	ENSMUSG00000004558.15	ENSMUST00000004673.14	Ndrg2	Ndrg2-201	Known	Known	None	0.30000001192092896	None	None	None	None
m54284U_191212_053548/149621370/ccs	PacBio_Hippocampus_Rep1	mm10_ERCC_SIRV	chr3	157947455	158006833	+	13	2661	10115	26325	ENSMUSG00000039988.14	ENSMUST00000040787.12	Ankrd13c	Ankrd13c-201	Known	Known	None	0.4000000059604645	None	None	None	None
m54284U_191107_221739/95683215/ccs	PacBio_Cortex_Rep1	mm10_ERCC_SIRV	chr15	98953549	98949841	-	4	1645	44246	114135	ENSMUSG00000072235.6	ENSMUST00000097014.6	Tuba1a	Tuba1a-201	Known	Known	None	0.25	None	None	None	None
m54284U_191212_053548/33621698/ccs	PacBio_Hippocampus_Rep1	mm10_ERCC_SIRV	chr11	75531698	75573884	+	15	3145	33674	396166	ENSMUSG00000038178.16	ENCODEMT000396166	Slc43a2	ENCODEMT000396166	Known	NIC	None	0.20000000298023224	None	None	None	None
m54284U_191212_053548/138021155/ccs	PacBio_Hippocampus_Rep1	mm10_ERCC_SIRV	chr1	161070641	161041335	-	16	2807	2673	396138	ENSMUSG00000026709.10	ENCODEMT000396138	Dars2	ENCODEMT000396138	Known	NIC	None	0.3499999940395355	None	None	None	None
m54284U_191212_053548/154405374/ccs	PacBio_Hippocampus_Rep1	mm10_ERCC_SIRV	chr2	35282436	35307893	+	17	2598	4310	11301	ENSMUSG00000026879.14	ENSMUST00000028239.7	Gsn	Gsn-201	Known	Known	None	0.10000000149011612	None	None	None	None
m54284U_191212_053548/104071610/ccs	PacBio_Hippocampus_Rep1	mm10_ERCC_SIRV	chr9	65021680	64986985	-	11	2694	28068	73530	ENSMUSG00000033629.6	ENSMUST00000036615.6	Hacd3	Hacd3-201	Known	Known	None	0.4000000059604645	None	None	None	None
m54284U_191107_221739/85132472/ccs	PacBio_Cortex_Rep1	mm10_ERCC_SIRV	chr5	113800445	113793735	-	2	2165	15138	39407	ENSMUSG00000054675.5	ENSMUST00000067853.5	Tmem119	Tmem119-201	Known	Known	None	0.15000000596046448	None	None	None	None
m54284U_191109_043049/74058026/ccs	PacBio_Cortex_Rep2	mm10_ERCC_SIRV	chr7	99706832	99658413	-	14	4016	22652	58736	ENSMUSG00000030737.17	ENSMUST00000107088.7	Slco2b1	Slco2b1-203	Known	Known	None	0.3499999940395355	None	None	None	None
m54284U_191213_120042/36242033/ccs	PacBio_Hippocampus_Rep2	mm10_ERCC_SIRV	chr14	51913358	51905284	-	15	1972	41340	106890	ENSMUSG00000004558.15	ENSMUST00000111632.4	Ndrg2	Ndrg2-202	Known	Known	None	0.30000001192092896	None	None	None	None
m54284U_191212_053548/48957326/ccs	PacBio_Hippocampus_Rep1	mm10_ERCC_SIRV	chr17	85066262	85062310	-	4	2663	48295	395864	ENSMUSG00000024127.15	ENCODEMT000395864	Prepl	ENCODEMT000395864	Known	ISM	Suffix	0.20000000298023224	None	None	None	None
m54284U_191107_221739/62326231/ccs	PacBio_Cortex_Rep1	mm10_ERCC_SIRV	chr6	124931455	124936131	+	9	1444	18744	49247	ENSMUSG00000030120.14	ENSMUST00000180095.3	Mlf2	Mlf2-202	Known	Known	None	0.6000000238418579	None	None	None	None
m54284U_191212_053548/155648915/ccs	PacBio_Hippocampus_Rep1	mm10_ERCC_SIRV	chr2	35282436	35307894	+	17	2599	4310	11301	ENSMUSG00000026879.14	ENSMUST00000028239.7	Gsn	Gsn-201	Known	Known	None	0.10000000149011612	None	None	None	None
m54284U_191213_120042/36372990/ccs	PacBio_Hippocampus_Rep2	mm10_ERCC_SIRV	chr14	51913369	51905284	-	16	2025	41340	106889	ENSMUSG00000004558.15	ENSMUST00000004673.14	Ndrg2	Ndrg2-201	Known	Known	None	0.30000001192092896	None	None	None	None
m54284U_191212_053548/92340941/ccs	PacBio_Hippocampus_Rep1	mm10_ERCC_SIRV	chr11	75531700	75573805	+	14	3156	33674	88555	ENSMUSG00000038178.16	ENSMUST00000108433.7	Slc43a2	Slc43a2-202	Known	Known	None	0.25	None	None	None	None
m54284U_191212_053548/104595855/ccs	PacBio_Hippocampus_Rep1	mm10_ERCC_SIRV	chr9	65021692	64986985	-	11	2706	28068	73530	ENSMUSG00000033629.6	ENSMUST00000036615.6	Hacd3	Hacd3-201	Known	Known	None	0.4000000059604645	None	None	None	None
m54284U_191213_120042/57215117/ccs	PacBio_Hippocampus_Rep2	mm10_ERCC_SIRV	chr1	161070642	161041335	-	16	2808	2673	396138	ENSMUSG00000026709.10	ENCODEMT000396138	Dars2	ENCODEMT000396138	Known	NIC	None	0.3499999940395355	None	None	None	None
m54284U_191109_043049/172492917/ccs	PacBio_Cortex_Rep2	mm10_ERCC_SIRV	chr3	157947457	158008026	+	13	3852	10115	26325	ENSMUSG00000039988.14	ENSMUST00000040787.12	Ankrd13c	Ankrd13c-201	Known	Known	None	0.20000000298023224	None	None	None	None
m54284U_191107_221739/95683631/ccs	PacBio_Cortex_Rep1	mm10_ERCC_SIRV	chr15	98953547	98949841	-	4	1643	44246	114135	ENSMUSG00000072235.6	ENSMUST00000097014.6	Tuba1a	Tuba1a-201	Known	Known	None	0.25	None	None	None	None
m54284U_191212_053548/50135617/ccs	PacBio_Hippocampus_Rep1	mm10_ERCC_SIRV	chr17	85090209	85062310	-	14	4403	48295	126233	ENSMUSG00000024127.15	ENSMUST00000072406.4	Prepl	Prepl-201	Known	Known	None	0.20000000298023224	None	None	None	None
m54284U_191213_120042/36700725/ccs	PacBio_Hippocampus_Rep2	mm10_ERCC_SIRV	chr14	51913344	51905284	-	16	2000	41340	106889	ENSMUSG00000004558.15	ENSMUST00000004673.14	Ndrg2	Ndrg2-201	Known	Known	None	0.30000001192092896	None	None	None	None
m54284U_191109_043049/79234282/ccs	PacBio_Cortex_Rep2	mm10_ERCC_SIRV	chr7	99685955	99658413	-	10	3094	22652	396171	ENSMUSG00000030737.17	ENCODEMT000396171	Slco2b1	ENCODEMT000396171	Known	ISM	Suffix	0.3499999940395355	None	None	None	None
m54284U_191212_053548/155715651/ccs	PacBio_Hippocampus_Rep1	mm10_ERCC_SIRV	chr2	35282436	35307895	+	17	2600	4310	11301	ENSMUSG00000026879.14	ENSMUST00000028239.7	Gsn	Gsn-201	Known	Known	None	0.10000000149011612	None	None	None	None
m54284U_191212_053548/104596893/ccs	PacBio_Hippocampus_Rep1	mm10_ERCC_SIRV	chr9	65021710	64986985	-	11	2724	28068	73530	ENSMUSG00000033629.6	ENSMUST00000036615.6	Hacd3	Hacd3-201	Known	Known	None	0.4000000059604645	None	None	None	None
m54284U_191107_221739/50790582/ccs	PacBio_Cortex_Rep1	mm10_ERCC_SIRV	chr11	75531710	75573794	+	14	3135	33674	88555	ENSMUSG00000038178.16	ENSMUST00000108433.7	Slc43a2	Slc43a2-202	Known	Known	None	0.30000001192092896	None	None	None	None
m54284U_191212_053548/36964812/ccs	PacBio_Hippocampus_Rep1	mm10_ERCC_SIRV	chr1	161070641	161041336	-	17	2867	2673	6515	ENSMUSG00000026709.10	ENSMUST00000035430.3	Dars2	Dars2-201	Known	Known	None	0.3499999940395355	None	None	None	None
m54284U_191107_221739/93522114/ccs	PacBio_Cortex_Rep1	mm10_ERCC_SIRV	chr5	113800443	113793735	-	2	2163	15138	39407	ENSMUSG00000054675.5	ENSMUST00000067853.5	Tmem119	Tmem119-201	Known	Known	None	0.15000000596046448	None	None	None	None
m54284U_191107_221739/73728813/ccs	PacBio_Cortex_Rep1	mm10_ERCC_SIRV	chr6	124931455	124936138	+	9	1466	18744	49248	ENSMUSG00000030120.14	ENSMUST00000032214.13	Mlf2	Mlf2-201	Known	Known	None	0.44999998807907104	None	None	None	None
m54284U_191213_120042/87361168/ccs	PacBio_Hippocampus_Rep2	mm10_ERCC_SIRV	chr3	157947457	158008025	+	13	3851	10115	26325	ENSMUSG00000039988.14	ENSMUST00000040787.12	Ankrd13c	Ankrd13c-201	Known	Known	None	0.20000000298023224	None	None	None	None
m54284U_191212_053548/50136699/ccs	PacBio_Hippocampus_Rep1	mm10_ERCC_SIRV	chr17	85090225	85062310	-	14	4419	48295	126233	ENSMUSG00000024127.15	ENSMUST00000072406.4	Prepl	Prepl-201	Known	Known	None	0.20000000298023224	None	None	None	None
m54284U_191213_120042/37028905/ccs	PacBio_Hippocampus_Rep2	mm10_ERCC_SIRV	chr14	51908941	51905401	-	9	1485	41340	392047	ENSMUSG00000004558.15	ENCODEMT000392047	Ndrg2	ENCODEMT000392047	Known	ISM	Suffix	0.30000001192092896	None	None	None	None
m54284U_191212_053548/155780416/ccs	PacBio_Hippocampus_Rep1	mm10_ERCC_SIRV	chr2	35282436	35307891	+	17	2596	4310	11301	ENSMUSG00000026879.14	ENSMUST00000028239.7	Gsn	Gsn-201	Known	Known	None	0.10000000149011612	None	None	None	None
m54284U_191107_221739/95749243/ccs	PacBio_Cortex_Rep1	mm10_ERCC_SIRV	chr15	98953550	98949841	-	4	1646	44246	114135	ENSMUSG00000072235.6	ENSMUST00000097014.6	Tuba1a	Tuba1a-201	Known	Known	None	0.25	None	None	None	None
m54284U_191107_221739/103613858/ccs	PacBio_Cortex_Rep1	mm10_ERCC_SIRV	chr5	113795752	113793736	-	1	2018	15138	395682	ENSMUSG00000054675.5	ENCODEMT000395682	Tmem119	ENCODEMT000395682	Known	Genomic	None	0.15000000596046448	None	None	None	None
m54284U_191212_053548/105187456/ccs	PacBio_Hippocampus_Rep1	mm10_ERCC_SIRV	chr9	65005687	64986984	-	8	2203	28068	395560	ENSMUSG00000033629.6	ENCODEMT000395560	Hacd3	ENCODEMT000395560	Known	ISM	Suffix	0.4000000059604645	None	None	None	None
m54284U_191212_053548/21498662/ccs	PacBio_Hippocampus_Rep1	mm10_ERCC_SIRV	chr11	75531710	75573782	+	14	3086	33674	88556	ENSMUSG00000038178.16	ENSMUST00000042561.13	Slc43a2	Slc43a2-201	Known	Known	None	0.20000000298023224	None	None	None	None
m54284U_191212_053548/98306278/ccs	PacBio_Hippocampus_Rep1	mm10_ERCC_SIRV	chr1	161070642	161041336	-	17	2868	2673	6515	ENSMUSG00000026709.10	ENSMUST00000035430.3	Dars2	Dars2-201	Known	Known	None	0.3499999940395355	None	None	None	None
m54284U_191213_120042/37093985/ccs	PacBio_Hippocampus_Rep2	mm10_ERCC_SIRV	chr14	51913358	51905284	-	15	1972	41340	106890	ENSMUSG00000004558.15	ENSMUST00000111632.4	Ndrg2	Ndrg2-202	Known	Known	None	0.30000001192092896	None	None	None	None
m54284U_191212_053548/51185409/ccs	PacBio_Hippocampus_Rep1	mm10_ERCC_SIRV	chr17	85090246	85062310	-	14	4440	48295	126233	ENSMUSG00000024127.15	ENSMUST00000072406.4	Prepl	Prepl-201	Known	Known	None	0.20000000298023224	None	None	None	None
m54284U_191212_053548/160040886/ccs	PacBio_Hippocampus_Rep1	mm10_ERCC_SIRV	chr2	35282436	35307892	+	17	2597	4310	11301	ENSMUSG00000026879.14	ENSMUST00000028239.7	Gsn	Gsn-201	Known	Known	None	0.10000000149011612	None	None	None	None
m54284U_191109_043049/86835465/ccs	PacBio_Cortex_Rep2	mm10_ERCC_SIRV	chr7	99662553	99658393	-	4	1997	22652	396130	ENSMUSG00000030737.17	ENCODEMT000396130	Slco2b1	ENCODEMT000396130	Known	ISM	Suffix	0.3499999940395355	None	None	None	None
m54284U_191212_053548/51773554/ccs	PacBio_Hippocampus_Rep1	mm10_ERCC_SIRV	chr17	85063323	85062310	-	1	983	48295	395844	ENSMUSG00000024127.15	ENCODEMT000395844	Prepl	ENCODEMT000395844	Known	Genomic	None	0.20000000298023224	None	None	None	None
m54284U_191212_053548/105515624/ccs	PacBio_Hippocampus_Rep1	mm10_ERCC_SIRV	chr9	65021710	64986985	-	11	2724	28068	73530	ENSMUSG00000033629.6	ENSMUST00000036615.6	Hacd3	Hacd3-201	Known	Known	None	0.4000000059604645	None	None	None	None
m54284U_191213_120042/158794996/ccs	PacBio_Hippocampus_Rep2	mm10_ERCC_SIRV	chr3	157947457	158008028	+	13	3854	10115	26325	ENSMUSG00000039988.14	ENSMUST00000040787.12	Ankrd13c	Ankrd13c-201	Known	Known	None	0.20000000298023224	None	None	None	None
m54284U_191107_221739/137036822/ccs	PacBio_Cortex_Rep1	mm10_ERCC_SIRV	chr6	124931455	124936137	+	9	1444	18744	49247	ENSMUSG00000030120.14	ENSMUST00000180095.3	Mlf2	Mlf2-202	Known	Known	None	0.44999998807907104	None	None	None	None
m54284U_191213_120042/37094672/ccs	PacBio_Hippocampus_Rep2	mm10_ERCC_SIRV	chr14	51913484	51905284	-	16	2140	41340	106889	ENSMUSG00000004558.15	ENSMUST00000004673.14	Ndrg2	Ndrg2-201	Known	Known	None	0.30000001192092896	None	None	None	None
m54284U_191107_221739/95749247/ccs	PacBio_Cortex_Rep1	mm10_ERCC_SIRV	chr15	98953549	98949841	-	4	1645	44246	114135	ENSMUSG00000072235.6	ENSMUST00000097014.6	Tuba1a	Tuba1a-201	Known	Known	None	0.25	None	None	None	None
m54284U_191213_120042/60424465/ccs	PacBio_Hippocampus_Rep2	mm10_ERCC_SIRV	chr11	75531711	75573873	+	15	3096	33674	396169	ENSMUSG00000038178.16	ENCODEMT000396169	Slc43a2	ENCODEMT000396169	Known	NIC	None	0.15000000596046448	None	None	None	None
m54284U_191107_221739/45811143/ccs	PacBio_Cortex_Rep1	mm10_ERCC_SIRV	chr1	161070631	161041343	-	17	2850	2673	6515	ENSMUSG00000026709.10	ENSMUST00000035430.3	Dars2	Dars2-201	Known	Known	None	0.30000001192092896	None	None	None	None
m54284U_191212_053548/160105573/ccs	PacBio_Hippocampus_Rep1	mm10_ERCC_SIRV	chr2	35282436	35307891	+	17	2596	4310	11301	ENSMUSG00000026879.14	ENSMUST00000028239.7	Gsn	Gsn-201	Known	Known	None	0.10000000149011612	None	None	None	None
m54284U_191107_221739/104008393/ccs	PacBio_Cortex_Rep1	mm10_ERCC_SIRV	chr5	113800371	113793735	-	2	2085	15138	39407	ENSMUSG00000054675.5	ENSMUST00000067853.5	Tmem119	Tmem119-201	Known	Known	None	0.15000000596046448	None	None	None	None
m54284U_191212_053548/105841265/ccs	PacBio_Hippocampus_Rep1	mm10_ERCC_SIRV	chr9	65021710	64986985	-	11	2724	28068	73530	ENSMUSG00000033629.6	ENSMUST00000036615.6	Hacd3	Hacd3-201	Known	Known	None	0.4000000059604645	None	None	None	None
m54284U_191213_120042/37488641/ccs	PacBio_Hippocampus_Rep2	mm10_ERCC_SIRV	chr14	51911549	51905397	-	14	1939	41340	392058	ENSMUSG00000004558.15	ENCODEMT000392058	Ndrg2	ENCODEMT000392058	Known	ISM	Suffix	0.30000001192092896	None	None	None	None
m54284U_191109_043049/92341068/ccs	PacBio_Cortex_Rep2	mm10_ERCC_SIRV	chr7	99688984	99658393	-	11	3341	22652	396126	ENSMUSG00000030737.17	ENCODEMT000396126	Slco2b1	ENCODEMT000396126	Known	ISM	Suffix	0.3499999940395355	None	None	None	None
m54284U_191212_053548/52560155/ccs	PacBio_Hippocampus_Rep1	mm10_ERCC_SIRV	chr17	85068972	85062310	-	5	2822	48295	395854	ENSMUSG00000024127.15	ENCODEMT000395854	Prepl	ENCODEMT000395854	Known	ISM	Suffix	0.20000000298023224	None	None	None	None
m54284U_191213_120042/110822998/ccs	PacBio_Hippocampus_Rep2	mm10_ERCC_SIRV	chr11	75531709	75573876	+	15	3126	33674	396166	ENSMUSG00000038178.16	ENCODEMT000396166	Slc43a2	ENCODEMT000396166	Known	NIC	None	0.15000000596046448	None	None	None	None
m54284U_191212_053548/160238053/ccs	PacBio_Hippocampus_Rep1	mm10_ERCC_SIRV	chr2	35282436	35307890	+	17	2595	4310	11301	ENSMUSG00000026879.14	ENSMUST00000028239.7	Gsn	Gsn-201	Known	Known	None	0.10000000149011612	None	None	None	None
m54284U_191213_120042/169216351/ccs	PacBio_Hippocampus_Rep2	mm10_ERCC_SIRV	chr3	157947457	158008028	+	13	3871	10115	26325	ENSMUSG00000039988.14	ENSMUST00000040787.12	Ankrd13c	Ankrd13c-201	Known	Known	None	0.20000000298023224	None	None	None	None
m54284U_191212_053548/97780212/ccs	PacBio_Hippocampus_Rep1	mm10_ERCC_SIRV	chr6	124931455	124936138	+	9	1445	18744	49247	ENSMUSG00000030120.14	ENSMUST00000180095.3	Mlf2	Mlf2-202	Known	Known	None	0.44999998807907104	None	None	None	None
m54284U_191213_120042/37554845/ccs	PacBio_Hippocampus_Rep2	mm10_ERCC_SIRV	chr14	51914141	51905401	-	15	2018	41340	392044	ENSMUSG00000004558.15	ENCODEMT000392044	Ndrg2	ENCODEMT000392044	Known	NIC	None	0.30000001192092896	None	None	None	None
m54284U_191212_053548/160630671/ccs	PacBio_Hippocampus_Rep1	mm10_ERCC_SIRV	chr2	35282436	35307891	+	17	2591	4310	396172	ENSMUSG00000026879.14	ENCODEMT000396172	Gsn	ENCODEMT000396172	Known	NNC	None	0.10000000149011612	None	None	None	None
m54284U_191107_221739/95750019/ccs	PacBio_Cortex_Rep1	mm10_ERCC_SIRV	chr15	98953547	98949841	-	4	1643	44246	114135	ENSMUSG00000072235.6	ENSMUST00000097014.6	Tuba1a	Tuba1a-201	Known	Known	None	0.25	None	None	None	None
m54284U_191107_221739/130681605/ccs	PacBio_Cortex_Rep1	mm10_ERCC_SIRV	chr1	161070630	161041343	-	16	2788	2673	396138	ENSMUSG00000026709.10	ENCODEMT000396138	Dars2	ENCODEMT000396138	Known	NIC	None	0.30000001192092896	None	None	None	None
m54284U_191212_053548/105973173/ccs	PacBio_Hippocampus_Rep1	mm10_ERCC_SIRV	chr9	65021686	64986985	-	11	2700	28068	73530	ENSMUSG00000033629.6	ENSMUST00000036615.6	Hacd3	Hacd3-201	Known	Known	None	0.4000000059604645	None	None	None	None
m54284U_191109_043049/1378004/ccs	PacBio_Cortex_Rep2	mm10_ERCC_SIRV	chr11	75531713	75533071	+	1	1393	33674	396091	ENSMUSG00000038178.16	ENCODEMT000396091	Slc43a2	ENCODEMT000396091	Known	Genomic	None	1.0	None	None	None	None
m54284U_191109_043049/98239137/ccs	PacBio_Cortex_Rep2	mm10_ERCC_SIRV	chr7	99706834	99658413	-	14	4018	22652	58736	ENSMUSG00000030737.17	ENSMUST00000107088.7	Slco2b1	Slco2b1-203	Known	Known	None	0.3499999940395355	None	None	None	None
m54284U_191107_221739/120718132/ccs	PacBio_Cortex_Rep1	mm10_ERCC_SIRV	chr5	113800358	113793735	-	2	2078	15138	39407	ENSMUSG00000054675.5	ENSMUST00000067853.5	Tmem119	Tmem119-201	Known	Known	None	0.15000000596046448	None	None	None	None
m54284U_191213_120042/38144197/ccs	PacBio_Hippocampus_Rep2	mm10_ERCC_SIRV	chr14	51913353	51905284	-	16	2009	41340	106889	ENSMUSG00000004558.15	ENSMUST00000004673.14	Ndrg2	Ndrg2-201	Known	Known	None	0.30000001192092896	None	None	None	None
m54284U_191212_053548/106629413/ccs	PacBio_Hippocampus_Rep1	mm10_ERCC_SIRV	chr9	65021673	64986985	-	11	2687	28068	73530	ENSMUSG00000033629.6	ENSMUST00000036615.6	Hacd3	Hacd3-201	Known	Known	None	0.4000000059604645	None	None	None	None
