## supplemental tables for "A technology-agnostic long-read analysis pipeline for transcriptome discovery and quantification": S3_PacBio_Brain_talon_read_annot.tsv (part 1239 of 2562)

read_name	dataset	genome_build	chrom	read_start	read_end	strand	n_exons	read_length	gene_ID	transcript_ID	annot_gene_id	annot_transcript_id	annot_gene_name	annot_transcript_name	gene_novelty	transcript_novelty	ISM_subtype	fraction_As	custom_label	allelic_label	start_support	end_support
m54284U_191212_053548/52822076/ccs	PacBio_Hippocampus_Rep1	mm10_ERCC_SIRV	chr17	85076827	85062310	-	9	3768	48295	126234	ENSMUSG00000024127.15	ENSMUST00000234994.1	Prepl	Prepl-206	Known	Known	None	0.20000000298023224	None	None	None	None
m54284U_191107_221739/98108886/ccs	PacBio_Cortex_Rep1	mm10_ERCC_SIRV	chr3	157947458	158008024	+	13	3849	10115	26325	ENSMUSG00000039988.14	ENSMUST00000040787.12	Ankrd13c	Ankrd13c-201	Known	Known	None	0.20000000298023224	None	None	None	None
m54284U_191212_053548/160827516/ccs	PacBio_Hippocampus_Rep1	mm10_ERCC_SIRV	chr2	35282436	35307899	+	17	2604	4310	11301	ENSMUSG00000026879.14	ENSMUST00000028239.7	Gsn	Gsn-201	Known	Known	None	0.10000000149011612	None	None	None	None
m54284U_191213_120042/68880369/ccs	PacBio_Hippocampus_Rep2	mm10_ERCC_SIRV	chr1	161070632	161041408	-	17	2786	2673	6515	ENSMUSG00000026709.10	ENSMUST00000035430.3	Dars2	Dars2-201	Known	Known	None	0.30000001192092896	None	None	None	None
m54284U_191213_120042/99485474/ccs	PacBio_Hippocampus_Rep2	mm10_ERCC_SIRV	chr11	75531714	75573788	+	14	3125	33674	88555	ENSMUSG00000038178.16	ENSMUST00000108433.7	Slc43a2	Slc43a2-202	Known	Known	None	0.25	None	None	None	None
m54284U_191213_120042/77333904/ccs	PacBio_Hippocampus_Rep2	mm10_ERCC_SIRV	chr6	124931458	124936145	+	9	1445	18744	393508	ENSMUSG00000030120.14	ENCODEMT000393508	Mlf2	ENCODEMT000393508	Known	NNC	None	0.4000000059604645	None	None	None	None
m54284U_191213_120042/38144507/ccs	PacBio_Hippocampus_Rep2	mm10_ERCC_SIRV	chr14	51913353	51905284	-	15	1967	41340	106890	ENSMUSG00000004558.15	ENSMUST00000111632.4	Ndrg2	Ndrg2-202	Known	Known	None	0.30000001192092896	None	None	None	None
m54284U_191107_221739/95750726/ccs	PacBio_Cortex_Rep1	mm10_ERCC_SIRV	chr15	98953550	98949841	-	4	1646	44246	114135	ENSMUSG00000072235.6	ENSMUST00000097014.6	Tuba1a	Tuba1a-201	Known	Known	None	0.25	None	None	None	None
m54284U_191212_053548/106824048/ccs	PacBio_Hippocampus_Rep1	mm10_ERCC_SIRV	chr9	65021696	64986985	-	11	2710	28068	73530	ENSMUSG00000033629.6	ENSMUST00000036615.6	Hacd3	Hacd3-201	Known	Known	None	0.4000000059604645	None	None	None	None
m54284U_191109_043049/112526145/ccs	PacBio_Cortex_Rep2	mm10_ERCC_SIRV	chr7	99706839	99658413	-	14	4023	22652	58736	ENSMUSG00000030737.17	ENSMUST00000107088.7	Slco2b1	Slco2b1-203	Known	Known	None	0.3499999940395355	None	None	None	None
m54284U_191212_053548/52888813/ccs	PacBio_Hippocampus_Rep1	mm10_ERCC_SIRV	chr17	85090255	85062310	-	14	4449	48295	126233	ENSMUSG00000024127.15	ENSMUST00000072406.4	Prepl	Prepl-201	Known	Known	None	0.20000000298023224	None	None	None	None
m54284U_191212_053548/160956797/ccs	PacBio_Hippocampus_Rep1	mm10_ERCC_SIRV	chr2	35282436	35307895	+	17	2600	4310	11301	ENSMUSG00000026879.14	ENSMUST00000028239.7	Gsn	Gsn-201	Known	Known	None	0.10000000149011612	None	None	None	None
m54284U_191213_120042/38274219/ccs	PacBio_Hippocampus_Rep2	mm10_ERCC_SIRV	chr14	51913341	51905284	-	15	1955	41340	106890	ENSMUSG00000004558.15	ENSMUST00000111632.4	Ndrg2	Ndrg2-202	Known	Known	None	0.30000001192092896	None	None	None	None
m54284U_191107_221739/30411363/ccs	PacBio_Cortex_Rep1	mm10_ERCC_SIRV	chr1	161070662	161041413	-	17	2811	2673	6515	ENSMUSG00000026709.10	ENSMUST00000035430.3	Dars2	Dars2-201	Known	Known	None	0.30000001192092896	None	None	None	None
m54284U_191107_221739/45745340/ccs	PacBio_Cortex_Rep1	mm10_ERCC_SIRV	chr11	75531715	75573775	+	14	3111	33674	88555	ENSMUSG00000038178.16	ENSMUST00000108433.7	Slc43a2	Slc43a2-202	Known	Known	None	0.20000000298023224	None	None	None	None
m54284U_191107_221739/148505982/ccs	PacBio_Cortex_Rep1	mm10_ERCC_SIRV	chr3	157947458	158005985	+	13	1810	10115	26325	ENSMUSG00000039988.14	ENSMUST00000040787.12	Ankrd13c	Ankrd13c-201	Known	Known	None	0.20000000298023224	None	None	None	None
m54284U_191107_221739/124258743/ccs	PacBio_Cortex_Rep1	mm10_ERCC_SIRV	chr5	113800440	113793735	-	2	2160	15138	39407	ENSMUSG00000054675.5	ENSMUST00000067853.5	Tmem119	Tmem119-201	Known	Known	None	0.15000000596046448	None	None	None	None
m54284U_191212_053548/106824831/ccs	PacBio_Hippocampus_Rep1	mm10_ERCC_SIRV	chr9	65021694	64986985	-	11	2708	28068	73530	ENSMUSG00000033629.6	ENSMUST00000036615.6	Hacd3	Hacd3-201	Known	Known	None	0.4000000059604645	None	None	None	None
m54284U_191109_043049/122552599/ccs	PacBio_Cortex_Rep2	mm10_ERCC_SIRV	chr7	99706834	99658413	-	14	4018	22652	58736	ENSMUSG00000030737.17	ENSMUST00000107088.7	Slco2b1	Slco2b1-203	Known	Known	None	0.3499999940395355	None	None	None	None
m54284U_191212_053548/161155340/ccs	PacBio_Hippocampus_Rep1	mm10_ERCC_SIRV	chr2	35282436	35307895	+	17	2600	4310	11301	ENSMUSG00000026879.14	ENSMUST00000028239.7	Gsn	Gsn-201	Known	Known	None	0.10000000149011612	None	None	None	None
m54284U_191213_120042/38603552/ccs	PacBio_Hippocampus_Rep2	mm10_ERCC_SIRV	chr14	51913392	51905284	-	15	2006	41340	106890	ENSMUSG00000004558.15	ENSMUST00000111632.4	Ndrg2	Ndrg2-202	Known	Known	None	0.30000001192092896	None	None	None	None
m54284U_191212_053548/53675254/ccs	PacBio_Hippocampus_Rep1	mm10_ERCC_SIRV	chr17	85090211	85062310	-	14	4405	48295	126233	ENSMUSG00000024127.15	ENSMUST00000072406.4	Prepl	Prepl-201	Known	Known	None	0.20000000298023224	None	None	None	None
m54284U_191107_221739/95813643/ccs	PacBio_Cortex_Rep1	mm10_ERCC_SIRV	chr15	98953547	98949841	-	4	1643	44246	114135	ENSMUSG00000072235.6	ENSMUST00000097014.6	Tuba1a	Tuba1a-201	Known	Known	None	0.25	None	None	None	None
m54284U_191213_120042/161155774/ccs	PacBio_Hippocampus_Rep2	mm10_ERCC_SIRV	chr6	124931455	124936138	+	9	1445	18744	49247	ENSMUSG00000030120.14	ENSMUST00000180095.3	Mlf2	Mlf2-202	Known	Known	None	0.44999998807907104	None	None	None	None
m54284U_191107_221739/54003476/ccs	PacBio_Cortex_Rep1	mm10_ERCC_SIRV	chr1	161070663	161041413	-	17	2812	2673	6515	ENSMUSG00000026709.10	ENSMUST00000035430.3	Dars2	Dars2-201	Known	Known	None	0.30000001192092896	None	None	None	None
m54284U_191109_043049/61867444/ccs	PacBio_Cortex_Rep2	mm10_ERCC_SIRV	chr11	75531715	75573777	+	14	3113	33674	88555	ENSMUSG00000038178.16	ENSMUST00000108433.7	Slc43a2	Slc43a2-202	Known	Known	None	0.20000000298023224	None	None	None	None
m54284U_191212_053548/54067589/ccs	PacBio_Hippocampus_Rep1	mm10_ERCC_SIRV	chr17	85064120	85062310	-	1	1780	48295	395844	ENSMUSG00000024127.15	ENCODEMT000395844	Prepl	ENCODEMT000395844	Known	Genomic	None	0.20000000298023224	None	None	None	None
m54284U_191212_053548/107153556/ccs	PacBio_Hippocampus_Rep1	mm10_ERCC_SIRV	chr9	65021674	64986985	-	11	2688	28068	73530	ENSMUSG00000033629.6	ENSMUST00000036615.6	Hacd3	Hacd3-201	Known	Known	None	0.4000000059604645	None	None	None	None
m54284U_191213_120042/38666393/ccs	PacBio_Hippocampus_Rep2	mm10_ERCC_SIRV	chr14	51914086	51905401	-	15	1963	41340	392044	ENSMUSG00000004558.15	ENCODEMT000392044	Ndrg2	ENCODEMT000392044	Known	NIC	None	0.30000001192092896	None	None	None	None
m54284U_191212_053548/161809157/ccs	PacBio_Hippocampus_Rep1	mm10_ERCC_SIRV	chr2	35282436	35307897	+	17	2602	4310	11301	ENSMUSG00000026879.14	ENSMUST00000028239.7	Gsn	Gsn-201	Known	Known	None	0.10000000149011612	None	None	None	None
m54284U_191107_221739/158271965/ccs	PacBio_Cortex_Rep1	mm10_ERCC_SIRV	chr3	157947438	158008028	+	12	3744	10115	396136	ENSMUSG00000039988.14	ENCODEMT000396136	Ankrd13c	ENCODEMT000396136	Known	NIC	None	0.3499999940395355	None	None	None	None
m54284U_191109_043049/125305952/ccs	PacBio_Cortex_Rep2	mm10_ERCC_SIRV	chr7	99706837	99658413	-	14	4021	22652	58736	ENSMUSG00000030737.17	ENSMUST00000107088.7	Slco2b1	Slco2b1-203	Known	Known	None	0.3499999940395355	None	None	None	None
m54284U_191212_053548/151257757/ccs	PacBio_Hippocampus_Rep1	mm10_ERCC_SIRV	chr11	75531715	75573782	+	14	3118	33674	88555	ENSMUSG00000038178.16	ENSMUST00000108433.7	Slc43a2	Slc43a2-202	Known	Known	None	0.20000000298023224	None	None	None	None
m54284U_191107_221739/128452754/ccs	PacBio_Cortex_Rep1	mm10_ERCC_SIRV	chr5	113800398	113793735	-	2	2118	15138	39407	ENSMUSG00000054675.5	ENSMUST00000067853.5	Tmem119	Tmem119-201	Known	Known	None	0.15000000596046448	None	None	None	None
m54284U_191213_120042/38666408/ccs	PacBio_Hippocampus_Rep2	mm10_ERCC_SIRV	chr14	51913341	51905284	-	16	1997	41340	106889	ENSMUSG00000004558.15	ENSMUST00000004673.14	Ndrg2	Ndrg2-201	Known	Known	None	0.30000001192092896	None	None	None	None
m54284U_191213_120042/142411369/ccs	PacBio_Hippocampus_Rep2	mm10_ERCC_SIRV	chr1	161070659	161041413	-	17	2808	2673	6515	ENSMUSG00000026709.10	ENSMUST00000035430.3	Dars2	Dars2-201	Known	Known	None	0.30000001192092896	None	None	None	None
m54284U_191212_053548/107283715/ccs	PacBio_Hippocampus_Rep1	mm10_ERCC_SIRV	chr9	65021651	64986985	-	11	2665	28068	73530	ENSMUSG00000033629.6	ENSMUST00000036615.6	Hacd3	Hacd3-201	Known	Known	None	0.4000000059604645	None	None	None	None
m54284U_191212_053548/54789233/ccs	PacBio_Hippocampus_Rep1	mm10_ERCC_SIRV	chr17	85090255	85062310	-	14	4449	48295	126233	ENSMUSG00000024127.15	ENSMUST00000072406.4	Prepl	Prepl-201	Known	Known	None	0.20000000298023224	None	None	None	None
m54284U_191107_221739/95814229/ccs	PacBio_Cortex_Rep1	mm10_ERCC_SIRV	chr15	98953549	98949841	-	4	1645	44246	114135	ENSMUSG00000072235.6	ENSMUST00000097014.6	Tuba1a	Tuba1a-201	Known	Known	None	0.25	None	None	None	None
m54284U_191212_053548/162791522/ccs	PacBio_Hippocampus_Rep1	mm10_ERCC_SIRV	chr2	35282436	35307890	+	17	2595	4310	11301	ENSMUSG00000026879.14	ENSMUST00000028239.7	Gsn	Gsn-201	Known	Known	None	0.10000000149011612	None	None	None	None
m54284U_191107_221739/64882162/ccs	PacBio_Cortex_Rep1	mm10_ERCC_SIRV	chr6	124931456	124936137	+	9	1443	18744	49247	ENSMUSG00000030120.14	ENSMUST00000180095.3	Mlf2	Mlf2-202	Known	Known	None	0.44999998807907104	None	None	None	None
m54284U_191107_221739/170722813/ccs	PacBio_Cortex_Rep1	mm10_ERCC_SIRV	chr5	113795526	113793736	-	1	1792	15138	395682	ENSMUSG00000054675.5	ENCODEMT000395682	Tmem119	ENCODEMT000395682	Known	Genomic	None	0.15000000596046448	None	None	None	None
m54284U_191109_043049/99287599/ccs	PacBio_Cortex_Rep2	mm10_ERCC_SIRV	chr3	157947468	158008044	+	13	3804	10115	395964	ENSMUSG00000039988.14	ENCODEMT000395964	Ankrd13c	ENCODEMT000395964	Known	NNC	None	0.25	None	None	None	None
m54284U_191213_120042/38668870/ccs	PacBio_Hippocampus_Rep2	mm10_ERCC_SIRV	chr14	51913358	51905284	-	15	1972	41340	106890	ENSMUSG00000004558.15	ENSMUST00000111632.4	Ndrg2	Ndrg2-202	Known	Known	None	0.30000001192092896	None	None	None	None
m54284U_191212_053548/107742680/ccs	PacBio_Hippocampus_Rep1	mm10_ERCC_SIRV	chr9	65021697	64986985	-	11	2711	28068	73530	ENSMUSG00000033629.6	ENSMUST00000036615.6	Hacd3	Hacd3-201	Known	Known	None	0.4000000059604645	None	None	None	None
m54284U_191213_120042/85197784/ccs	PacBio_Hippocampus_Rep2	mm10_ERCC_SIRV	chr11	75531715	75573776	+	14	3112	33674	88555	ENSMUSG00000038178.16	ENSMUST00000108433.7	Slc43a2	Slc43a2-202	Known	Known	None	0.20000000298023224	None	None	None	None
m54284U_191109_043049/146735953/ccs	PacBio_Cortex_Rep2	mm10_ERCC_SIRV	chr7	99682782	99658397	-	8	2768	22652	396101	ENSMUSG00000030737.17	ENCODEMT000396101	Slco2b1	ENCODEMT000396101	Known	ISM	Suffix	0.3499999940395355	None	None	None	None
m54284U_191212_053548/56100027/ccs	PacBio_Hippocampus_Rep1	mm10_ERCC_SIRV	chr17	85090210	85062310	-	14	4404	48295	126233	ENSMUSG00000024127.15	ENSMUST00000072406.4	Prepl	Prepl-201	Known	Known	None	0.20000000298023224	None	None	None	None
m54284U_191213_120042/174786429/ccs	PacBio_Hippocampus_Rep2	mm10_ERCC_SIRV	chr1	161070644	161041414	-	17	2792	2673	6515	ENSMUSG00000026709.10	ENSMUST00000035430.3	Dars2	Dars2-201	Known	Known	None	0.30000001192092896	None	None	None	None
m54284U_191212_053548/162859291/ccs	PacBio_Hippocampus_Rep1	mm10_ERCC_SIRV	chr2	35282436	35307891	+	17	2596	4310	11301	ENSMUSG00000026879.14	ENSMUST00000028239.7	Gsn	Gsn-201	Known	Known	None	0.10000000149011612	None	None	None	None
m54284U_191107_221739/95815954/ccs	PacBio_Cortex_Rep1	mm10_ERCC_SIRV	chr15	98953550	98949841	-	4	1646	44246	114135	ENSMUSG00000072235.6	ENSMUST00000097014.6	Tuba1a	Tuba1a-201	Known	Known	None	0.25	None	None	None	None
m54284U_191213_120042/38798862/ccs	PacBio_Hippocampus_Rep2	mm10_ERCC_SIRV	chr14	51913378	51905284	-	16	2028	41340	106889	ENSMUSG00000004558.15	ENSMUST00000004673.14	Ndrg2	Ndrg2-201	Known	Known	None	0.30000001192092896	None	None	None	None
m54284U_191212_053548/107744056/ccs	PacBio_Hippocampus_Rep1	mm10_ERCC_SIRV	chr9	65021674	64986985	-	11	2688	28068	73530	ENSMUSG00000033629.6	ENSMUST00000036615.6	Hacd3	Hacd3-201	Known	Known	None	0.4000000059604645	None	None	None	None
m54284U_191109_043049/165349597/ccs	PacBio_Cortex_Rep2	mm10_ERCC_SIRV	chr3	157947458	158007527	+	13	3352	10115	26325	ENSMUSG00000039988.14	ENSMUST00000040787.12	Ankrd13c	Ankrd13c-201	Known	Known	None	0.6000000238418579	None	None	None	None
m54284U_191107_221739/104663773/ccs	PacBio_Cortex_Rep1	mm10_ERCC_SIRV	chr6	124931456	124936139	+	9	1445	18744	49247	ENSMUSG00000030120.14	ENSMUST00000180095.3	Mlf2	Mlf2-202	Known	Known	None	0.4000000059604645	None	None	None	None
m54284U_191212_053548/164366618/ccs	PacBio_Hippocampus_Rep1	mm10_ERCC_SIRV	chr2	35282436	35307900	+	17	2605	4310	11301	ENSMUSG00000026879.14	ENSMUST00000028239.7	Gsn	Gsn-201	Known	Known	None	0.10000000149011612	None	None	None	None
m54284U_191213_120042/121504832/ccs	PacBio_Hippocampus_Rep2	mm10_ERCC_SIRV	chr11	75531716	75573775	+	15	3166	33674	396173	ENSMUSG00000038178.16	ENCODEMT000396173	Slc43a2	ENCODEMT000396173	Known	NIC	None	0.20000000298023224	None	None	None	None
m54284U_191107_221739/146539453/ccs	PacBio_Cortex_Rep1	mm10_ERCC_SIRV	chr1	161070649	161041415	-	17	2796	2673	6515	ENSMUSG00000026709.10	ENSMUST00000035430.3	Dars2	Dars2-201	Known	Known	None	0.25	None	None	None	None
m54284U_191212_053548/56559252/ccs	PacBio_Hippocampus_Rep1	mm10_ERCC_SIRV	chr17	85090211	85062310	-	14	4405	48295	126233	ENSMUSG00000024127.15	ENSMUST00000072406.4	Prepl	Prepl-201	Known	Known	None	0.20000000298023224	None	None	None	None
m54284U_191109_043049/160631504/ccs	PacBio_Cortex_Rep2	mm10_ERCC_SIRV	chr7	99706832	99658413	-	14	4016	22652	58736	ENSMUSG00000030737.17	ENSMUST00000107088.7	Slco2b1	Slco2b1-203	Known	Known	None	0.3499999940395355	None	None	None	None
m54284U_191107_221739/176554685/ccs	PacBio_Cortex_Rep1	mm10_ERCC_SIRV	chr5	113800374	113793735	-	2	2094	15138	39407	ENSMUSG00000054675.5	ENSMUST00000067853.5	Tmem119	Tmem119-201	Known	Known	None	0.15000000596046448	None	None	None	None
m54284U_191213_120042/38864692/ccs	PacBio_Hippocampus_Rep2	mm10_ERCC_SIRV	chr14	51911137	51905401	-	14	2076	41340	392049	ENSMUSG00000004558.15	ENCODEMT000392049	Ndrg2	ENCODEMT000392049	Known	ISM	Suffix	0.30000001192092896	None	None	None	None
m54284U_191212_053548/108070193/ccs	PacBio_Hippocampus_Rep1	mm10_ERCC_SIRV	chr9	65021710	64986985	-	11	2724	28068	73530	ENSMUSG00000033629.6	ENSMUST00000036615.6	Hacd3	Hacd3-201	Known	Known	None	0.4000000059604645	None	None	None	None
m54284U_191212_053548/56754619/ccs	PacBio_Hippocampus_Rep1	mm10_ERCC_SIRV	chr17	85064208	85062310	-	1	1868	48295	395844	ENSMUSG00000024127.15	ENCODEMT000395844	Prepl	ENCODEMT000395844	Known	Genomic	None	0.20000000298023224	None	None	None	None
m54284U_191107_221739/95816093/ccs	PacBio_Cortex_Rep1	mm10_ERCC_SIRV	chr15	98953547	98949841	-	4	1643	44246	114135	ENSMUSG00000072235.6	ENSMUST00000097014.6	Tuba1a	Tuba1a-201	Known	Known	None	0.25	None	None	None	None
m54284U_191213_120042/38928874/ccs	PacBio_Hippocampus_Rep2	mm10_ERCC_SIRV	chr14	51913429	51905284	-	15	2043	41340	106890	ENSMUSG00000004558.15	ENSMUST00000111632.4	Ndrg2	Ndrg2-202	Known	Known	None	0.30000001192092896	None	None	None	None
m54284U_191212_053548/164561636/ccs	PacBio_Hippocampus_Rep1	mm10_ERCC_SIRV	chr2	35282436	35307891	+	17	2596	4310	11301	ENSMUSG00000026879.14	ENSMUST00000028239.7	Gsn	Gsn-201	Known	Known	None	0.10000000149011612	None	None	None	None
m54284U_191213_120042/163908066/ccs	PacBio_Hippocampus_Rep2	mm10_ERCC_SIRV	chr1	161070640	161041416	-	17	2786	2673	6515	ENSMUSG00000026709.10	ENSMUST00000035430.3	Dars2	Dars2-201	Known	Known	None	0.25	None	None	None	None
m54284U_191213_120042/117768452/ccs	PacBio_Hippocampus_Rep2	mm10_ERCC_SIRV	chr3	157947458	158008025	+	13	3850	10115	26325	ENSMUSG00000039988.14	ENSMUST00000040787.12	Ankrd13c	Ankrd13c-201	Known	Known	None	0.20000000298023224	None	None	None	None
m54284U_191107_221739/66914379/ccs	PacBio_Cortex_Rep1	mm10_ERCC_SIRV	chr11	75531718	75573788	+	14	3084	33674	88556	ENSMUSG00000038178.16	ENSMUST00000042561.13	Slc43a2	Slc43a2-201	Known	Known	None	0.25	None	None	None	None
m54284U_191212_053548/108333228/ccs	PacBio_Hippocampus_Rep1	mm10_ERCC_SIRV	chr9	65021673	64986985	-	11	2687	28068	73530	ENSMUSG00000033629.6	ENSMUST00000036615.6	Hacd3	Hacd3-201	Known	Known	None	0.4000000059604645	None	None	None	None
m54284U_191107_221739/125372423/ccs	PacBio_Cortex_Rep1	mm10_ERCC_SIRV	chr6	124931456	124936137	+	9	1443	18744	49247	ENSMUSG00000030120.14	ENSMUST00000180095.3	Mlf2	Mlf2-202	Known	Known	None	0.44999998807907104	None	None	None	None
m54284U_191212_053548/56951606/ccs	PacBio_Hippocampus_Rep1	mm10_ERCC_SIRV	chr17	85090211	85062310	-	14	4405	48295	126233	ENSMUSG00000024127.15	ENSMUST00000072406.4	Prepl	Prepl-201	Known	Known	None	0.20000000298023224	None	None	None	None
m54284U_191213_120042/39126884/ccs	PacBio_Hippocampus_Rep2	mm10_ERCC_SIRV	chr14	51911989	51905401	-	15	1981	41340	392043	ENSMUSG00000004558.15	ENCODEMT000392043	Ndrg2	ENCODEMT000392043	Known	ISM	Suffix	0.30000001192092896	None	None	None	None
m54284U_191109_043049/169674197/ccs	PacBio_Cortex_Rep2	mm10_ERCC_SIRV	chr7	99662551	99658393	-	4	1995	22652	396130	ENSMUSG00000030737.17	ENCODEMT000396130	Slco2b1	ENCODEMT000396130	Known	ISM	Suffix	0.3499999940395355	None	None	None	None
m54284U_191109_043049/9240583/ccs	PacBio_Cortex_Rep2	mm10_ERCC_SIRV	chr5	113800395	113793735	-	3	2188	15138	39408	ENSMUSG00000054675.5	ENSMUST00000160374.1	Tmem119	Tmem119-202	Known	Known	None	0.15000000596046448	None	None	None	None
m54284U_191212_053548/165085311/ccs	PacBio_Hippocampus_Rep1	mm10_ERCC_SIRV	chr2	35282436	35307890	+	17	2595	4310	11301	ENSMUSG00000026879.14	ENSMUST00000028239.7	Gsn	Gsn-201	Known	Known	None	0.10000000149011612	None	None	None	None
m54284U_191107_221739/95816256/ccs	PacBio_Cortex_Rep1	mm10_ERCC_SIRV	chr15	98953549	98949841	-	4	1645	44246	114135	ENSMUSG00000072235.6	ENSMUST00000097014.6	Tuba1a	Tuba1a-201	Known	Known	None	0.25	None	None	None	None
m54284U_191212_053548/108725426/ccs	PacBio_Hippocampus_Rep1	mm10_ERCC_SIRV	chr9	65021658	64986985	-	11	2672	28068	73530	ENSMUSG00000033629.6	ENSMUST00000036615.6	Hacd3	Hacd3-201	Known	Known	None	0.4000000059604645	None	None	None	None
m54284U_191212_053548/123667260/ccs	PacBio_Hippocampus_Rep1	mm10_ERCC_SIRV	chr1	161070653	161041488	-	17	2727	2673	6515	ENSMUSG00000026709.10	ENSMUST00000035430.3	Dars2	Dars2-201	Known	Known	None	0.15000000596046448	None	None	None	None
m54284U_191213_120042/39256113/ccs	PacBio_Hippocampus_Rep2	mm10_ERCC_SIRV	chr14	51914098	51905297	-	16	2009	41340	392069	ENSMUSG00000004558.15	ENCODEMT000392069	Ndrg2	ENCODEMT000392069	Known	NIC	None	0.30000001192092896	None	None	None	None
m54284U_191213_120042/162465235/ccs	PacBio_Hippocampus_Rep2	mm10_ERCC_SIRV	chr3	157947458	158008033	+	13	3858	10115	26325	ENSMUSG00000039988.14	ENSMUST00000040787.12	Ankrd13c	Ankrd13c-201	Known	Known	None	0.25	None	None	None	None
m54284U_191213_120042/96471039/ccs	PacBio_Hippocampus_Rep2	mm10_ERCC_SIRV	chr11	75531718	75573770	+	14	3103	33674	88555	ENSMUSG00000038178.16	ENSMUST00000108433.7	Slc43a2	Slc43a2-202	Known	Known	None	0.15000000596046448	None	None	None	None
m54284U_191212_053548/57019016/ccs	PacBio_Hippocampus_Rep1	mm10_ERCC_SIRV	chr17	85090196	85062309	-	15	4508	48295	395880	ENSMUSG00000024127.15	ENCODEMT000395880	Prepl	ENCODEMT000395880	Known	NIC	None	0.20000000298023224	None	None	None	None
m54284U_191109_043049/127598668/ccs	PacBio_Cortex_Rep2	mm10_ERCC_SIRV	chr6	124931456	124936138	+	9	1465	18744	49248	ENSMUSG00000030120.14	ENSMUST00000032214.13	Mlf2	Mlf2-201	Known	Known	None	0.44999998807907104	None	None	None	None
m54284U_191212_053548/109119427/ccs	PacBio_Hippocampus_Rep1	mm10_ERCC_SIRV	chr9	65021651	64986985	-	11	2665	28068	73530	ENSMUSG00000033629.6	ENSMUST00000036615.6	Hacd3	Hacd3-201	Known	Known	None	0.4000000059604645	None	None	None	None
m54284U_191212_053548/166461653/ccs	PacBio_Hippocampus_Rep1	mm10_ERCC_SIRV	chr2	35282436	35307892	+	17	2587	4310	11301	ENSMUSG00000026879.14	ENSMUST00000028239.7	Gsn	Gsn-201	Known	Known	None	0.10000000149011612	None	None	None	None
m54284U_191213_120042/39258326/ccs	PacBio_Hippocampus_Rep2	mm10_ERCC_SIRV	chr14	51913354	51905289	-	16	2001	41340	392172	ENSMUSG00000004558.15	ENCODEMT000392172	Ndrg2	ENCODEMT000392172	Known	NNC	None	0.30000001192092896	None	None	None	None
m54284U_191213_120042/63638141/ccs	PacBio_Hippocampus_Rep2	mm10_ERCC_SIRV	chr1	161070653	161041488	-	17	2727	2673	6515	ENSMUSG00000026709.10	ENSMUST00000035430.3	Dars2	Dars2-201	Known	Known	None	0.15000000596046448	None	None	None	None
m54284U_191107_221739/95816349/ccs	PacBio_Cortex_Rep1	mm10_ERCC_SIRV	chr15	98953547	98949841	-	4	1643	44246	114135	ENSMUSG00000072235.6	ENSMUST00000097014.6	Tuba1a	Tuba1a-201	Known	Known	None	0.25	None	None	None	None
m54284U_191109_043049/155846580/ccs	PacBio_Cortex_Rep2	mm10_ERCC_SIRV	chr11	75531720	75573777	+	14	3108	33674	88555	ENSMUSG00000038178.16	ENSMUST00000108433.7	Slc43a2	Slc43a2-202	Known	Known	None	0.20000000298023224	None	None	None	None
m54284U_191109_043049/20645541/ccs	PacBio_Cortex_Rep2	mm10_ERCC_SIRV	chr5	113800445	113793735	-	2	2165	15138	39407	ENSMUSG00000054675.5	ENSMUST00000067853.5	Tmem119	Tmem119-201	Known	Known	None	0.15000000596046448	None	None	None	None
m54284U_191212_053548/92800233/ccs	PacBio_Hippocampus_Rep1	mm10_ERCC_SIRV	chr11	75531720	75569655	+	13	2389	33674	396174	ENSMUSG00000038178.16	ENCODEMT000396174	Slc43a2	ENCODEMT000396174	Known	NNC	None	0.44999998807907104	None	None	None	None
m54284U_191213_120042/39258808/ccs	PacBio_Hippocampus_Rep2	mm10_ERCC_SIRV	chr14	51913426	51905284	-	15	2040	41340	106890	ENSMUSG00000004558.15	ENSMUST00000111632.4	Ndrg2	Ndrg2-202	Known	Known	None	0.30000001192092896	None	None	None	None
m54284U_191107_221739/53608504/ccs	PacBio_Cortex_Rep1	mm10_ERCC_SIRV	chr3	157947459	158008047	+	13	3859	10115	395845	ENSMUSG00000039988.14	ENCODEMT000395845	Ankrd13c	ENCODEMT000395845	Known	NNC	None	0.25	None	None	None	None
m54284U_191212_053548/58786993/ccs	PacBio_Hippocampus_Rep1	mm10_ERCC_SIRV	chr17	85090211	85062310	-	14	4405	48295	126233	ENSMUSG00000024127.15	ENSMUST00000072406.4	Prepl	Prepl-201	Known	Known	None	0.20000000298023224	None	None	None	None
m54284U_191212_053548/109184720/ccs	PacBio_Hippocampus_Rep1	mm10_ERCC_SIRV	chr9	65021673	64986985	-	11	2687	28068	73530	ENSMUSG00000033629.6	ENSMUST00000036615.6	Hacd3	Hacd3-201	Known	Known	None	0.4000000059604645	None	None	None	None
m54284U_191212_053548/263454/ccs	PacBio_Hippocampus_Rep1	mm10_ERCC_SIRV	chr7	99663923	99658413	-	3	3711	22652	396175	ENSMUSG00000030737.17	ENCODEMT000396175	Slco2b1	ENCODEMT000396175	Known	NIC	None	0.3499999940395355	None	None	None	None
m54284U_191212_053548/166462490/ccs	PacBio_Hippocampus_Rep1	mm10_ERCC_SIRV	chr2	35282436	35307894	+	17	2599	4310	11301	ENSMUSG00000026879.14	ENSMUST00000028239.7	Gsn	Gsn-201	Known	Known	None	0.10000000149011612	None	None	None	None
m54284U_191107_221739/138477984/ccs	PacBio_Cortex_Rep1	mm10_ERCC_SIRV	chr1	161070620	161041353	-	16	2885	2673	396167	ENSMUSG00000026709.10	ENCODEMT000396167	Dars2	ENCODEMT000396167	Known	NIC	None	0.15000000596046448	None	None	None	None
m54284U_191212_053548/50005816/ccs	PacBio_Hippocampus_Rep1	mm10_ERCC_SIRV	chr6	124931456	124936138	+	9	1444	18744	49247	ENSMUSG00000030120.14	ENSMUST00000180095.3	Mlf2	Mlf2-202	Known	Known	None	0.44999998807907104	None	None	None	None
m54284U_191212_053548/115671714/ccs	PacBio_Hippocampus_Rep1	mm10_ERCC_SIRV	chr11	75531720	75586804	+	12	1938	33674	396176	ENSMUSG00000038178.16	ENCODEMT000396176	Slc43a2	ENCODEMT000396176	Known	NNC	None	0.20000000298023224	None	None	None	None
m54284U_191107_221739/95880830/ccs	PacBio_Cortex_Rep1	mm10_ERCC_SIRV	chr15	98953547	98949841	-	4	1643	44246	114135	ENSMUSG00000072235.6	ENSMUST00000097014.6	Tuba1a	Tuba1a-201	Known	Known	None	0.25	None	None	None	None
m54284U_191213_120042/39389366/ccs	PacBio_Hippocampus_Rep2	mm10_ERCC_SIRV	chr14	51913341	51905284	-	15	1955	41340	106890	ENSMUSG00000004558.15	ENSMUST00000111632.4	Ndrg2	Ndrg2-202	Known	Known	None	0.30000001192092896	None	None	None	None
m54284U_191212_053548/109315894/ccs	PacBio_Hippocampus_Rep1	mm10_ERCC_SIRV	chr9	65021707	64986985	-	11	2721	28068	73530	ENSMUSG00000033629.6	ENSMUST00000036615.6	Hacd3	Hacd3-201	Known	Known	None	0.4000000059604645	None	None	None	None
m54284U_191212_053548/59835783/ccs	PacBio_Hippocampus_Rep1	mm10_ERCC_SIRV	chr17	85090210	85062310	-	14	4404	48295	126233	ENSMUSG00000024127.15	ENSMUST00000072406.4	Prepl	Prepl-201	Known	Known	None	0.20000000298023224	None	None	None	None
m54284U_191212_053548/167249994/ccs	PacBio_Hippocampus_Rep1	mm10_ERCC_SIRV	chr2	35282436	35307893	+	17	2598	4310	11301	ENSMUSG00000026879.14	ENSMUST00000028239.7	Gsn	Gsn-201	Known	Known	None	0.10000000149011612	None	None	None	None
m54284U_191107_221739/166136435/ccs	PacBio_Cortex_Rep1	mm10_ERCC_SIRV	chr1	161070653	161041489	-	17	2726	2673	6515	ENSMUSG00000026709.10	ENSMUST00000035430.3	Dars2	Dars2-201	Known	Known	None	0.15000000596046448	None	None	None	None
m54284U_191213_120042/39454706/ccs	PacBio_Hippocampus_Rep2	mm10_ERCC_SIRV	chr14	51913358	51905284	-	15	1972	41340	106890	ENSMUSG00000004558.15	ENSMUST00000111632.4	Ndrg2	Ndrg2-202	Known	Known	None	0.30000001192092896	None	None	None	None
m54284U_191109_043049/23005020/ccs	PacBio_Cortex_Rep2	mm10_ERCC_SIRV	chr5	113800396	113793735	-	2	2116	15138	39407	ENSMUSG00000054675.5	ENSMUST00000067853.5	Tmem119	Tmem119-201	Known	Known	None	0.15000000596046448	None	None	None	None
m54284U_191107_221739/126290137/ccs	PacBio_Cortex_Rep1	mm10_ERCC_SIRV	chr3	157947459	158008024	+	13	3848	10115	26325	ENSMUSG00000039988.14	ENSMUST00000040787.12	Ankrd13c	Ankrd13c-201	Known	Known	None	0.20000000298023224	None	None	None	None
m54284U_191212_053548/109316786/ccs	PacBio_Hippocampus_Rep1	mm10_ERCC_SIRV	chr9	65021704	64986985	-	11	2718	28068	73530	ENSMUSG00000033629.6	ENSMUST00000036615.6	Hacd3	Hacd3-201	Known	Known	None	0.4000000059604645	None	None	None	None
m54284U_191212_053548/24578177/ccs	PacBio_Hippocampus_Rep1	mm10_ERCC_SIRV	chr7	99706841	99658413	-	14	4025	22652	58736	ENSMUSG00000030737.17	ENSMUST00000107088.7	Slco2b1	Slco2b1-203	Known	Known	None	0.3499999940395355	None	None	None	None
m54284U_191107_221739/100401825/ccs	PacBio_Cortex_Rep1	mm10_ERCC_SIRV	chr11	75531721	75573777	+	14	3928	33674	396177	ENSMUSG00000038178.16	ENCODEMT000396177	Slc43a2	ENCODEMT000396177	Known	ISM	Suffix	0.20000000298023224	None	None	None	None
m54284U_191212_053548/167511204/ccs	PacBio_Hippocampus_Rep1	mm10_ERCC_SIRV	chr2	35282436	35307892	+	17	2597	4310	11301	ENSMUSG00000026879.14	ENSMUST00000028239.7	Gsn	Gsn-201	Known	Known	None	0.10000000149011612	None	None	None	None
m54284U_191212_053548/61670686/ccs	PacBio_Hippocampus_Rep1	mm10_ERCC_SIRV	chr17	85090569	85062310	-	14	4352	48295	395849	ENSMUSG00000024127.15	ENCODEMT000395849	Prepl	ENCODEMT000395849	Known	NNC	None	0.20000000298023224	None	None	None	None
m54284U_191109_043049/144311572/ccs	PacBio_Cortex_Rep2	mm10_ERCC_SIRV	chr1	161070623	161041489	-	17	2696	2673	6515	ENSMUSG00000026709.10	ENSMUST00000035430.3	Dars2	Dars2-201	Known	Known	None	0.15000000596046448	None	None	None	None
m54284U_191107_221739/95880836/ccs	PacBio_Cortex_Rep1	mm10_ERCC_SIRV	chr15	98953547	98949841	-	4	1643	44246	114135	ENSMUSG00000072235.6	ENSMUST00000097014.6	Tuba1a	Tuba1a-201	Known	Known	None	0.25	None	None	None	None
m54284U_191212_053548/55641799/ccs	PacBio_Hippocampus_Rep1	mm10_ERCC_SIRV	chr6	124931503	124936142	+	8	1619	18744	393332	ENSMUSG00000030120.14	ENCODEMT000393332	Mlf2	ENCODEMT000393332	Known	ISM	Prefix	0.44999998807907104	None	None	None	None
m54284U_191213_120042/39518733/ccs	PacBio_Hippocampus_Rep2	mm10_ERCC_SIRV	chr14	51913369	51905284	-	15	1983	41340	106890	ENSMUSG00000004558.15	ENSMUST00000111632.4	Ndrg2	Ndrg2-202	Known	Known	None	0.30000001192092896	None	None	None	None
m54284U_191212_053548/111085274/ccs	PacBio_Hippocampus_Rep1	mm10_ERCC_SIRV	chr9	64990480	64986983	-	2	1666	28068	395615	ENSMUSG00000033629.6	ENCODEMT000395615	Hacd3	ENCODEMT000395615	Known	ISM	Suffix	0.4000000059604645	None	None	None	None
m54284U_191107_221739/168888617/ccs	PacBio_Cortex_Rep1	mm10_ERCC_SIRV	chr3	157947701	158008037	+	14	3977	10115	395905	ENSMUSG00000039988.14	ENCODEMT000395905	Ankrd13c	ENCODEMT000395905	Known	NNC	None	0.20000000298023224	None	None	None	None
m54284U_191212_053548/167838812/ccs	PacBio_Hippocampus_Rep1	mm10_ERCC_SIRV	chr2	35282436	35307892	+	17	2597	4310	11301	ENSMUSG00000026879.14	ENSMUST00000028239.7	Gsn	Gsn-201	Known	Known	None	0.10000000149011612	None	None	None	None
m54284U_191212_053548/61931588/ccs	PacBio_Hippocampus_Rep1	mm10_ERCC_SIRV	chr17	85090223	85062310	-	14	4417	48295	126233	ENSMUSG00000024127.15	ENSMUST00000072406.4	Prepl	Prepl-201	Known	Known	None	0.20000000298023224	None	None	None	None
m54284U_191212_053548/36505110/ccs	PacBio_Hippocampus_Rep1	mm10_ERCC_SIRV	chr7	99706834	99658413	-	14	4018	22652	58736	ENSMUSG00000030737.17	ENSMUST00000107088.7	Slco2b1	Slco2b1-203	Known	Known	None	0.3499999940395355	None	None	None	None
m54284U_191213_120042/39584039/ccs	PacBio_Hippocampus_Rep2	mm10_ERCC_SIRV	chr14	51910397	51905284	-	12	1711	41340	392077	ENSMUSG00000004558.15	ENCODEMT000392077	Ndrg2	ENCODEMT000392077	Known	ISM	Suffix	0.30000001192092896	None	None	None	None
m54284U_191212_053548/55116791/ccs	PacBio_Hippocampus_Rep1	mm10_ERCC_SIRV	chr1	161070620	161041489	-	16	2632	2673	396138	ENSMUSG00000026709.10	ENCODEMT000396138	Dars2	ENCODEMT000396138	Known	NIC	None	0.15000000596046448	None	None	None	None
m54284U_191109_043049/26739500/ccs	PacBio_Cortex_Rep2	mm10_ERCC_SIRV	chr5	113800448	113793735	-	2	2168	15138	39407	ENSMUSG00000054675.5	ENSMUST00000067853.5	Tmem119	Tmem119-201	Known	Known	None	0.15000000596046448	None	None	None	None
m54284U_191109_043049/38210355/ccs	PacBio_Cortex_Rep2	mm10_ERCC_SIRV	chr11	75531721	75573791	+	14	3121	33674	88555	ENSMUSG00000038178.16	ENSMUST00000108433.7	Slc43a2	Slc43a2-202	Known	Known	None	0.30000001192092896	None	None	None	None
m54284U_191107_221739/95881442/ccs	PacBio_Cortex_Rep1	mm10_ERCC_SIRV	chr15	98953550	98949841	-	4	1646	44246	114135	ENSMUSG00000072235.6	ENSMUST00000097014.6	Tuba1a	Tuba1a-201	Known	Known	None	0.25	None	None	None	None
m54284U_191212_053548/111085710/ccs	PacBio_Hippocampus_Rep1	mm10_ERCC_SIRV	chr9	65021691	64986985	-	11	2705	28068	73530	ENSMUSG00000033629.6	ENSMUST00000036615.6	Hacd3	Hacd3-201	Known	Known	None	0.4000000059604645	None	None	None	None
m54284U_191212_053548/111151845/ccs	PacBio_Hippocampus_Rep1	mm10_ERCC_SIRV	chr6	124931456	124936138	+	9	1444	18744	49247	ENSMUSG00000030120.14	ENSMUST00000180095.3	Mlf2	Mlf2-202	Known	Known	None	0.44999998807907104	None	None	None	None
m54284U_191212_053548/168232805/ccs	PacBio_Hippocampus_Rep1	mm10_ERCC_SIRV	chr2	35282436	35307895	+	17	2600	4310	11301	ENSMUSG00000026879.14	ENSMUST00000028239.7	Gsn	Gsn-201	Known	Known	None	0.10000000149011612	None	None	None	None
m54284U_191213_120042/39584434/ccs	PacBio_Hippocampus_Rep2	mm10_ERCC_SIRV	chr14	51913369	51905284	-	15	1969	41340	106890	ENSMUSG00000004558.15	ENSMUST00000111632.4	Ndrg2	Ndrg2-202	Known	Known	None	0.30000001192092896	None	None	None	None
m54284U_191212_053548/65209106/ccs	PacBio_Hippocampus_Rep1	mm10_ERCC_SIRV	chr1	161070632	161041489	-	17	2705	2673	6515	ENSMUSG00000026709.10	ENSMUST00000035430.3	Dars2	Dars2-201	Known	Known	None	0.15000000596046448	None	None	None	None
m54284U_191212_053548/62063813/ccs	PacBio_Hippocampus_Rep1	mm10_ERCC_SIRV	chr17	85072110	85062310	-	7	3352	48295	395858	ENSMUSG00000024127.15	ENCODEMT000395858	Prepl	ENCODEMT000395858	Known	ISM	Suffix	0.20000000298023224	None	None	None	None
m54284U_191109_043049/118884238/ccs	PacBio_Cortex_Rep2	mm10_ERCC_SIRV	chr11	75531721	75573777	+	14	3107	33674	88555	ENSMUSG00000038178.16	ENSMUST00000108433.7	Slc43a2	Slc43a2-202	Known	Known	None	0.20000000298023224	None	None	None	None
m54284U_191213_120042/129762622/ccs	PacBio_Hippocampus_Rep2	mm10_ERCC_SIRV	chr3	157947459	158008025	+	13	3855	10115	26325	ENSMUSG00000039988.14	ENSMUST00000040787.12	Ankrd13c	Ankrd13c-201	Known	Known	None	0.20000000298023224	None	None	None	None
m54284U_191212_053548/77136585/ccs	PacBio_Hippocampus_Rep1	mm10_ERCC_SIRV	chr7	99706839	99658413	-	14	4023	22652	58736	ENSMUSG00000030737.17	ENSMUST00000107088.7	Slco2b1	Slco2b1-203	Known	Known	None	0.3499999940395355	None	None	None	None
m54284U_191212_053548/111149347/ccs	PacBio_Hippocampus_Rep1	mm10_ERCC_SIRV	chr9	65021651	64986985	-	11	2665	28068	73530	ENSMUSG00000033629.6	ENSMUST00000036615.6	Hacd3	Hacd3-201	Known	Known	None	0.4000000059604645	None	None	None	None
m54284U_191213_120042/39586386/ccs	PacBio_Hippocampus_Rep2	mm10_ERCC_SIRV	chr14	51913353	51905284	-	16	2009	41340	106889	ENSMUSG00000004558.15	ENSMUST00000004673.14	Ndrg2	Ndrg2-201	Known	Known	None	0.30000001192092896	None	None	None	None
m54284U_191212_053548/168559268/ccs	PacBio_Hippocampus_Rep1	mm10_ERCC_SIRV	chr2	35282436	35307884	+	17	2589	4310	11301	ENSMUSG00000026879.14	ENSMUST00000028239.7	Gsn	Gsn-201	Known	Known	None	0.15000000596046448	None	None	None	None
m54284U_191109_043049/30803705/ccs	PacBio_Cortex_Rep2	mm10_ERCC_SIRV	chr5	113800394	113793735	-	2	2114	15138	39407	ENSMUSG00000054675.5	ENSMUST00000067853.5	Tmem119	Tmem119-201	Known	Known	None	0.15000000596046448	None	None	None	None
m54284U_191107_221739/95946005/ccs	PacBio_Cortex_Rep1	mm10_ERCC_SIRV	chr15	98953549	98949841	-	4	1645	44246	114135	ENSMUSG00000072235.6	ENSMUST00000097014.6	Tuba1a	Tuba1a-201	Known	Known	None	0.25	None	None	None	None
m54284U_191212_053548/111805684/ccs	PacBio_Hippocampus_Rep1	mm10_ERCC_SIRV	chr9	65021651	64986985	-	11	2665	28068	73530	ENSMUSG00000033629.6	ENSMUST00000036615.6	Hacd3	Hacd3-201	Known	Known	None	0.4000000059604645	None	None	None	None
m54284U_191213_120042/39846670/ccs	PacBio_Hippocampus_Rep2	mm10_ERCC_SIRV	chr14	51913418	51905284	-	16	2074	41340	106889	ENSMUSG00000004558.15	ENSMUST00000004673.14	Ndrg2	Ndrg2-201	Known	Known	None	0.30000001192092896	None	None	None	None
m54284U_191213_120042/3278820/ccs	PacBio_Hippocampus_Rep2	mm10_ERCC_SIRV	chr6	124931503	124936144	+	8	1621	18744	393332	ENSMUSG00000030120.14	ENCODEMT000393332	Mlf2	ENCODEMT000393332	Known	ISM	Prefix	0.44999998807907104	None	None	None	None
m54284U_191212_053548/140050666/ccs	PacBio_Hippocampus_Rep1	mm10_ERCC_SIRV	chr1	161070652	161041489	-	17	2725	2673	6515	ENSMUSG00000026709.10	ENSMUST00000035430.3	Dars2	Dars2-201	Known	Known	None	0.15000000596046448	None	None	None	None
m54284U_191212_053548/168626774/ccs	PacBio_Hippocampus_Rep1	mm10_ERCC_SIRV	chr2	35282436	35307890	+	17	2595	4310	11301	ENSMUSG00000026879.14	ENSMUST00000028239.7	Gsn	Gsn-201	Known	Known	None	0.10000000149011612	None	None	None	None
m54284U_191109_043049/139790484/ccs	PacBio_Cortex_Rep2	mm10_ERCC_SIRV	chr11	75531721	75573782	+	14	3112	33674	88555	ENSMUSG00000038178.16	ENSMUST00000108433.7	Slc43a2	Slc43a2-202	Known	Known	None	0.20000000298023224	None	None	None	None
m54284U_191212_053548/62717989/ccs	PacBio_Hippocampus_Rep1	mm10_ERCC_SIRV	chr17	85090211	85062310	-	14	4405	48295	126233	ENSMUSG00000024127.15	ENSMUST00000072406.4	Prepl	Prepl-201	Known	Known	None	0.20000000298023224	None	None	None	None
m54284U_191107_221739/72682052/ccs	PacBio_Cortex_Rep1	mm10_ERCC_SIRV	chr3	157947460	158008024	+	13	3847	10115	26325	ENSMUSG00000039988.14	ENSMUST00000040787.12	Ankrd13c	Ankrd13c-201	Known	Known	None	0.20000000298023224	None	None	None	None
m54284U_191213_120042/40110395/ccs	PacBio_Hippocampus_Rep2	mm10_ERCC_SIRV	chr14	51913366	51905284	-	15	1980	41340	106890	ENSMUSG00000004558.15	ENSMUST00000111632.4	Ndrg2	Ndrg2-202	Known	Known	None	0.30000001192092896	None	None	None	None
m54284U_191212_053548/112067257/ccs	PacBio_Hippocampus_Rep1	mm10_ERCC_SIRV	chr9	65021683	64986985	-	11	2697	28068	73530	ENSMUSG00000033629.6	ENSMUST00000036615.6	Hacd3	Hacd3-201	Known	Known	None	0.4000000059604645	None	None	None	None
m54284U_191212_053548/169149789/ccs	PacBio_Hippocampus_Rep1	mm10_ERCC_SIRV	chr2	35282436	35307895	+	17	2600	4310	11301	ENSMUSG00000026879.14	ENSMUST00000028239.7	Gsn	Gsn-201	Known	Known	None	0.10000000149011612	None	None	None	None
m54284U_191213_120042/26871458/ccs	PacBio_Hippocampus_Rep2	mm10_ERCC_SIRV	chr1	161070634	161041489	-	17	2707	2673	6515	ENSMUSG00000026709.10	ENSMUST00000035430.3	Dars2	Dars2-201	Known	Known	None	0.15000000596046448	None	None	None	None
m54284U_191212_053548/94242612/ccs	PacBio_Hippocampus_Rep1	mm10_ERCC_SIRV	chr7	99666921	99658408	-	6	2395	22652	396096	ENSMUSG00000030737.17	ENCODEMT000396096	Slco2b1	ENCODEMT000396096	Known	ISM	Suffix	0.3499999940395355	None	None	None	None
m54284U_191107_221739/95946321/ccs	PacBio_Cortex_Rep1	mm10_ERCC_SIRV	chr15	98953546	98949841	-	4	1642	44246	114135	ENSMUSG00000072235.6	ENSMUST00000097014.6	Tuba1a	Tuba1a-201	Known	Known	None	0.25	None	None	None	None
m54284U_191213_120042/40568346/ccs	PacBio_Hippocampus_Rep2	mm10_ERCC_SIRV	chr14	51913369	51905284	-	16	2025	41340	106889	ENSMUSG00000004558.15	ENSMUST00000004673.14	Ndrg2	Ndrg2-201	Known	Known	None	0.30000001192092896	None	None	None	None
m54284U_191212_053548/2361986/ccs	PacBio_Hippocampus_Rep1	mm10_ERCC_SIRV	chr11	75531721	75573775	+	13	3031	33674	396178	ENSMUSG00000038178.16	ENCODEMT000396178	Slc43a2	ENCODEMT000396178	Known	NIC	None	0.20000000298023224	None	None	None	None
m54284U_191212_053548/64619233/ccs	PacBio_Hippocampus_Rep1	mm10_ERCC_SIRV	chr17	85090211	85062310	-	14	4405	48295	126233	ENSMUSG00000024127.15	ENSMUST00000072406.4	Prepl	Prepl-201	Known	Known	None	0.20000000298023224	None	None	None	None
m54284U_191109_043049/44368319/ccs	PacBio_Cortex_Rep2	mm10_ERCC_SIRV	chr5	113800364	113793735	-	2	2084	15138	39407	ENSMUSG00000054675.5	ENSMUST00000067853.5	Tmem119	Tmem119-201	Known	Known	None	0.15000000596046448	None	None	None	None
m54284U_191212_053548/169281050/ccs	PacBio_Hippocampus_Rep1	mm10_ERCC_SIRV	chr2	35282436	35307891	+	17	2596	4310	11301	ENSMUSG00000026879.14	ENSMUST00000028239.7	Gsn	Gsn-201	Known	Known	None	0.10000000149011612	None	None	None	None
m54284U_191212_053548/112592242/ccs	PacBio_Hippocampus_Rep1	mm10_ERCC_SIRV	chr9	65021664	64986985	-	11	2678	28068	73530	ENSMUSG00000033629.6	ENSMUST00000036615.6	Hacd3	Hacd3-201	Known	Known	None	0.4000000059604645	None	None	None	None
m54284U_191109_043049/129173945/ccs	PacBio_Cortex_Rep2	mm10_ERCC_SIRV	chr3	157947460	158005982	+	13	1805	10115	26325	ENSMUSG00000039988.14	ENSMUST00000040787.12	Ankrd13c	Ankrd13c-201	Known	Known	None	0.15000000596046448	None	None	None	None
m54284U_191213_120042/8258626/ccs	PacBio_Hippocampus_Rep2	mm10_ERCC_SIRV	chr6	124931456	124936138	+	9	1444	18744	49247	ENSMUSG00000030120.14	ENSMUST00000180095.3	Mlf2	Mlf2-202	Known	Known	None	0.44999998807907104	None	None	None	None
m54284U_191109_043049/138544705/ccs	PacBio_Cortex_Rep2	mm10_ERCC_SIRV	chr1	161070642	161041490	-	17	2714	2673	6515	ENSMUSG00000026709.10	ENSMUST00000035430.3	Dars2	Dars2-201	Known	Known	None	0.15000000596046448	None	None	None	None
m54284U_191213_120042/40831756/ccs	PacBio_Hippocampus_Rep2	mm10_ERCC_SIRV	chr14	51913574	51905284	-	16	2230	41340	106889	ENSMUSG00000004558.15	ENSMUST00000004673.14	Ndrg2	Ndrg2-201	Known	Known	None	0.30000001192092896	None	None	None	None
m54284U_191212_053548/169541702/ccs	PacBio_Hippocampus_Rep1	mm10_ERCC_SIRV	chr2	35282436	35307892	+	17	2597	4310	11301	ENSMUSG00000026879.14	ENSMUST00000028239.7	Gsn	Gsn-201	Known	Known	None	0.10000000149011612	None	None	None	None
m54284U_191212_053548/112657577/ccs	PacBio_Hippocampus_Rep1	mm10_ERCC_SIRV	chr9	65021673	64986985	-	11	2687	28068	73530	ENSMUSG00000033629.6	ENSMUST00000036615.6	Hacd3	Hacd3-201	Known	Known	None	0.4000000059604645	None	None	None	None
m54284U_191213_120042/40896062/ccs	PacBio_Hippocampus_Rep2	mm10_ERCC_SIRV	chr14	51914098	51905297	-	16	2009	41340	392069	ENSMUSG00000004558.15	ENCODEMT000392069	Ndrg2	ENCODEMT000392069	Known	NIC	None	0.30000001192092896	None	None	None	None
m54284U_191212_053548/64619705/ccs	PacBio_Hippocampus_Rep1	mm10_ERCC_SIRV	chr17	85072109	85062310	-	7	3351	48295	395858	ENSMUSG00000024127.15	ENCODEMT000395858	Prepl	ENCODEMT000395858	Known	ISM	Suffix	0.20000000298023224	None	None	None	None
m54284U_191212_053548/13500708/ccs	PacBio_Hippocampus_Rep1	mm10_ERCC_SIRV	chr11	75531721	75573883	+	14	3133	33674	396168	ENSMUSG00000038178.16	ENCODEMT000396168	Slc43a2	ENCODEMT000396168	Known	NNC	None	0.20000000298023224	None	None	None	None
m54284U_191107_221739/96010532/ccs	PacBio_Cortex_Rep1	mm10_ERCC_SIRV	chr15	98953547	98949841	-	4	1643	44246	114135	ENSMUSG00000072235.6	ENSMUST00000097014.6	Tuba1a	Tuba1a-201	Known	Known	None	0.25	None	None	None	None
m54284U_191212_053548/13503083/ccs	PacBio_Hippocampus_Rep1	mm10_ERCC_SIRV	chr11	75531721	75573782	+	14	3073	33674	396179	ENSMUSG00000038178.16	ENCODEMT000396179	Slc43a2	ENCODEMT000396179	Known	NNC	None	0.20000000298023224	None	None	None	None
m54284U_191212_053548/14025256/ccs	PacBio_Hippocampus_Rep1	mm10_ERCC_SIRV	chr1	161070644	161041491	-	17	2715	2673	6515	ENSMUSG00000026709.10	ENSMUST00000035430.3	Dars2	Dars2-201	Known	Known	None	0.15000000596046448	None	None	None	None
m54284U_191212_053548/98435623/ccs	PacBio_Hippocampus_Rep1	mm10_ERCC_SIRV	chr7	99665209	99658396	-	5	2483	22652	396105	ENSMUSG00000030737.17	ENCODEMT000396105	Slco2b1	ENCODEMT000396105	Known	ISM	Suffix	0.3499999940395355	None	None	None	None
m54284U_191212_053548/169607783/ccs	PacBio_Hippocampus_Rep1	mm10_ERCC_SIRV	chr2	35282436	35307887	+	17	2592	4310	11301	ENSMUSG00000026879.14	ENSMUST00000028239.7	Gsn	Gsn-201	Known	Known	None	0.05000000074505806	None	None	None	None
m54284U_191212_053548/112723779/ccs	PacBio_Hippocampus_Rep1	mm10_ERCC_SIRV	chr9	65021684	64986985	-	11	2698	28068	73530	ENSMUSG00000033629.6	ENSMUST00000036615.6	Hacd3	Hacd3-201	Known	Known	None	0.4000000059604645	None	None	None	None
m54284U_191213_120042/15401793/ccs	PacBio_Hippocampus_Rep2	mm10_ERCC_SIRV	chr6	124931456	124936138	+	9	1444	18744	49247	ENSMUSG00000030120.14	ENSMUST00000180095.3	Mlf2	Mlf2-202	Known	Known	None	0.44999998807907104	None	None	None	None
m54284U_191109_043049/141297445/ccs	PacBio_Cortex_Rep2	mm10_ERCC_SIRV	chr3	157947460	158008025	+	13	3848	10115	26325	ENSMUSG00000039988.14	ENSMUST00000040787.12	Ankrd13c	Ankrd13c-201	Known	Known	None	0.20000000298023224	None	None	None	None
m54284U_191109_043049/47186784/ccs	PacBio_Cortex_Rep2	mm10_ERCC_SIRV	chr5	113800448	113793735	-	2	2168	15138	39407	ENSMUSG00000054675.5	ENSMUST00000067853.5	Tmem119	Tmem119-201	Known	Known	None	0.15000000596046448	None	None	None	None
m54284U_191213_120042/41026234/ccs	PacBio_Hippocampus_Rep2	mm10_ERCC_SIRV	chr14	51913341	51905284	-	15	1955	41340	106890	ENSMUSG00000004558.15	ENSMUST00000111632.4	Ndrg2	Ndrg2-202	Known	Known	None	0.30000001192092896	None	None	None	None
m54284U_191212_053548/64947317/ccs	PacBio_Hippocampus_Rep1	mm10_ERCC_SIRV	chr17	85090217	85062310	-	14	4411	48295	126233	ENSMUSG00000024127.15	ENSMUST00000072406.4	Prepl	Prepl-201	Known	Known	None	0.20000000298023224	None	None	None	None
m54284U_191213_120042/19925261/ccs	PacBio_Hippocampus_Rep2	mm10_ERCC_SIRV	chr1	161070631	161041491	-	17	2702	2673	6515	ENSMUSG00000026709.10	ENSMUST00000035430.3	Dars2	Dars2-201	Known	Known	None	0.15000000596046448	None	None	None	None
m54284U_191212_053548/57672927/ccs	PacBio_Hippocampus_Rep1	mm10_ERCC_SIRV	chr11	75531721	75573781	+	14	3111	33674	88555	ENSMUSG00000038178.16	ENSMUST00000108433.7	Slc43a2	Slc43a2-202	Known	Known	None	0.15000000596046448	None	None	None	None
m54284U_191212_053548/113378536/ccs	PacBio_Hippocampus_Rep1	mm10_ERCC_SIRV	chr9	65021706	64986985	-	11	2720	28068	73530	ENSMUSG00000033629.6	ENSMUST00000036615.6	Hacd3	Hacd3-201	Known	Known	None	0.4000000059604645	None	None	None	None
m54284U_191212_053548/170329883/ccs	PacBio_Hippocampus_Rep1	mm10_ERCC_SIRV	chr2	35282436	35307899	+	17	2604	4310	11301	ENSMUSG00000026879.14	ENSMUST00000028239.7	Gsn	Gsn-201	Known	Known	None	0.10000000149011612	None	None	None	None
m54284U_191212_053548/65471081/ccs	PacBio_Hippocampus_Rep1	mm10_ERCC_SIRV	chr17	85065104	85062310	-	1	2764	48295	395844	ENSMUSG00000024127.15	ENCODEMT000395844	Prepl	ENCODEMT000395844	Known	Genomic	None	0.20000000298023224	None	None	None	None
m54284U_191213_120042/41026664/ccs	PacBio_Hippocampus_Rep2	mm10_ERCC_SIRV	chr14	51913358	51905284	-	15	1972	41340	106890	ENSMUSG00000004558.15	ENSMUST00000111632.4	Ndrg2	Ndrg2-202	Known	Known	None	0.30000001192092896	None	None	None	None
m54284U_191107_221739/96010855/ccs	PacBio_Cortex_Rep1	mm10_ERCC_SIRV	chr15	98953549	98949841	-	4	1645	44246	114135	ENSMUSG00000072235.6	ENSMUST00000097014.6	Tuba1a	Tuba1a-201	Known	Known	None	0.25	None	None	None	None
m54284U_191212_053548/109644020/ccs	PacBio_Hippocampus_Rep1	mm10_ERCC_SIRV	chr7	99685599	99658391	-	9	3021	22652	396141	ENSMUSG00000030737.17	ENCODEMT000396141	Slco2b1	ENCODEMT000396141	Known	ISM	Suffix	0.3499999940395355	None	None	None	None
m54284U_191107_221739/10551537/ccs	PacBio_Cortex_Rep1	mm10_ERCC_SIRV	chr3	157947461	158008024	+	13	3846	10115	26325	ENSMUSG00000039988.14	ENSMUST00000040787.12	Ankrd13c	Ankrd13c-201	Known	Known	None	0.20000000298023224	None	None	None	None
m54284U_191213_120042/132778685/ccs	PacBio_Hippocampus_Rep2	mm10_ERCC_SIRV	chr1	161070653	161041491	-	17	2724	2673	6515	ENSMUSG00000026709.10	ENSMUST00000035430.3	Dars2	Dars2-201	Known	Known	None	0.15000000596046448	None	None	None	None
m54284U_191213_120042/148047965/ccs	PacBio_Hippocampus_Rep2	mm10_ERCC_SIRV	chr6	124931456	124936138	+	9	1444	18744	49247	ENSMUSG00000030120.14	ENSMUST00000180095.3	Mlf2	Mlf2-202	Known	Known	None	0.44999998807907104	None	None	None	None
m54284U_191212_053548/113640585/ccs	PacBio_Hippocampus_Rep1	mm10_ERCC_SIRV	chr9	65021684	64986985	-	11	2698	28068	73530	ENSMUSG00000033629.6	ENSMUST00000036615.6	Hacd3	Hacd3-201	Known	Known	None	0.4000000059604645	None	None	None	None
m54284U_191212_053548/90637764/ccs	PacBio_Hippocampus_Rep1	mm10_ERCC_SIRV	chr11	75531721	75573777	+	14	3107	33674	88555	ENSMUSG00000038178.16	ENSMUST00000108433.7	Slc43a2	Slc43a2-202	Known	Known	None	0.20000000298023224	None	None	None	None
m54284U_191213_120042/41092708/ccs	PacBio_Hippocampus_Rep2	mm10_ERCC_SIRV	chr14	51913358	51905284	-	15	1972	41340	106890	ENSMUSG00000004558.15	ENSMUST00000111632.4	Ndrg2	Ndrg2-202	Known	Known	None	0.30000001192092896	None	None	None	None
m54284U_191212_053548/170461650/ccs	PacBio_Hippocampus_Rep1	mm10_ERCC_SIRV	chr2	35282436	35307894	+	17	2599	4310	11301	ENSMUSG00000026879.14	ENSMUST00000028239.7	Gsn	Gsn-201	Known	Known	None	0.10000000149011612	None	None	None	None
m54284U_191109_043049/61343834/ccs	PacBio_Cortex_Rep2	mm10_ERCC_SIRV	chr5	113800452	113793735	-	2	2172	15138	39407	ENSMUSG00000054675.5	ENSMUST00000067853.5	Tmem119	Tmem119-201	Known	Known	None	0.15000000596046448	None	None	None	None
m54284U_191212_053548/65668665/ccs	PacBio_Hippocampus_Rep1	mm10_ERCC_SIRV	chr17	85090566	85062310	-	14	4349	48295	395849	ENSMUSG00000024127.15	ENCODEMT000395849	Prepl	ENCODEMT000395849	Known	NNC	None	0.20000000298023224	None	None	None	None
m54284U_191107_221739/58720743/ccs	PacBio_Cortex_Rep1	mm10_ERCC_SIRV	chr1	161070644	161041493	-	17	2713	2673	6515	ENSMUSG00000026709.10	ENSMUST00000035430.3	Dars2	Dars2-201	Known	Known	None	0.15000000596046448	None	None	None	None
m54284U_191107_221739/16122965/ccs	PacBio_Cortex_Rep1	mm10_ERCC_SIRV	chr3	157947461	158008020	+	13	3842	10115	26325	ENSMUSG00000039988.14	ENSMUST00000040787.12	Ankrd13c	Ankrd13c-201	Known	Known	None	0.3499999940395355	None	None	None	None
m54284U_191107_221739/96011009/ccs	PacBio_Cortex_Rep1	mm10_ERCC_SIRV	chr15	98953547	98949841	-	4	1643	44246	114135	ENSMUSG00000072235.6	ENSMUST00000097014.6	Tuba1a	Tuba1a-201	Known	Known	None	0.25	None	None	None	None
m54284U_191212_053548/113838295/ccs	PacBio_Hippocampus_Rep1	mm10_ERCC_SIRV	chr9	65021717	64986985	-	11	2731	28068	73530	ENSMUSG00000033629.6	ENSMUST00000036615.6	Hacd3	Hacd3-201	Known	Known	None	0.4000000059604645	None	None	None	None
m54284U_191213_120042/41223747/ccs	PacBio_Hippocampus_Rep2	mm10_ERCC_SIRV	chr14	51908941	51905401	-	9	1485	41340	392047	ENSMUSG00000004558.15	ENCODEMT000392047	Ndrg2	ENCODEMT000392047	Known	ISM	Suffix	0.30000001192092896	None	None	None	None
m54284U_191212_053548/99420341/ccs	PacBio_Hippocampus_Rep1	mm10_ERCC_SIRV	chr11	75531721	75573775	+	14	3105	33674	88555	ENSMUSG00000038178.16	ENSMUST00000108433.7	Slc43a2	Slc43a2-202	Known	Known	None	0.20000000298023224	None	None	None	None
m54284U_191212_053548/170787908/ccs	PacBio_Hippocampus_Rep1	mm10_ERCC_SIRV	chr2	35282436	35307892	+	17	2597	4310	11301	ENSMUSG00000026879.14	ENSMUST00000028239.7	Gsn	Gsn-201	Known	Known	None	0.10000000149011612	None	None	None	None
m54284U_191213_120042/21694777/ccs	PacBio_Hippocampus_Rep2	mm10_ERCC_SIRV	chr11	75531721	75533069	+	1	1383	33674	396091	ENSMUSG00000038178.16	ENCODEMT000396091	Slc43a2	ENCODEMT000396091	Known	Genomic	None	0.8999999761581421	None	None	None	None
m54284U_191212_053548/124848039/ccs	PacBio_Hippocampus_Rep1	mm10_ERCC_SIRV	chr7	99661578	99658391	-	3	1916	22652	396158	ENSMUSG00000030737.17	ENCODEMT000396158	Slco2b1	ENCODEMT000396158	Known	ISM	Suffix	0.3499999940395355	None	None	None	None
m54284U_191212_053548/66584868/ccs	PacBio_Hippocampus_Rep1	mm10_ERCC_SIRV	chr17	85090222	85062310	-	14	4416	48295	126233	ENSMUSG00000024127.15	ENSMUST00000072406.4	Prepl	Prepl-201	Known	Known	None	0.20000000298023224	None	None	None	None
m54284U_191213_120042/128714684/ccs	PacBio_Hippocampus_Rep2	mm10_ERCC_SIRV	chr1	161070651	161041493	-	17	2720	2673	6515	ENSMUSG00000026709.10	ENSMUST00000035430.3	Dars2	Dars2-201	Known	Known	None	0.15000000596046448	None	None	None	None
m54284U_191213_120042/41225040/ccs	PacBio_Hippocampus_Rep2	mm10_ERCC_SIRV	chr14	51913446	51905300	-	15	2053	41340	392068	ENSMUSG00000004558.15	ENCODEMT000392068	Ndrg2	ENCODEMT000392068	Known	NNC	None	0.30000001192092896	None	None	None	None
m54284U_191107_221739/42205292/ccs	PacBio_Cortex_Rep1	mm10_ERCC_SIRV	chr6	124931504	124936144	+	8	1620	18744	393332	ENSMUSG00000030120.14	ENCODEMT000393332	Mlf2	ENCODEMT000393332	Known	ISM	Prefix	0.44999998807907104	None	None	None	None
m54284U_191212_053548/114166105/ccs	PacBio_Hippocampus_Rep1	mm10_ERCC_SIRV	chr9	65021684	64986985	-	11	2698	28068	73530	ENSMUSG00000033629.6	ENSMUST00000036615.6	Hacd3	Hacd3-201	Known	Known	None	0.4000000059604645	None	None	None	None
m54284U_191212_053548/170985730/ccs	PacBio_Hippocampus_Rep1	mm10_ERCC_SIRV	chr2	35282436	35307892	+	17	2597	4310	11301	ENSMUSG00000026879.14	ENSMUST00000028239.7	Gsn	Gsn-201	Known	Known	None	0.10000000149011612	None	None	None	None
m54284U_191107_221739/81004189/ccs	PacBio_Cortex_Rep1	mm10_ERCC_SIRV	chr3	157947725	158008033	+	10	3648	10115	395855	ENSMUSG00000039988.14	ENCODEMT000395855	Ankrd13c	ENCODEMT000395855	Known	NIC	None	0.20000000298023224	None	None	None	None
m54284U_191109_043049/65012591/ccs	PacBio_Cortex_Rep2	mm10_ERCC_SIRV	chr5	113800441	113793735	-	2	2161	15138	39407	ENSMUSG00000054675.5	ENSMUST00000067853.5	Tmem119	Tmem119-201	Known	Known	None	0.15000000596046448	None	None	None	None
m54284U_191213_120042/41551976/ccs	PacBio_Hippocampus_Rep2	mm10_ERCC_SIRV	chr14	51913358	51905284	-	15	1972	41340	106890	ENSMUSG00000004558.15	ENSMUST00000111632.4	Ndrg2	Ndrg2-202	Known	Known	None	0.30000001192092896	None	None	None	None
m54284U_191213_120042/66325250/ccs	PacBio_Hippocampus_Rep2	mm10_ERCC_SIRV	chr11	75531721	75573788	+	14	3072	33674	88556	ENSMUSG00000038178.16	ENSMUST00000042561.13	Slc43a2	Slc43a2-201	Known	Known	None	0.25	None	None	None	None
m54284U_191107_221739/96011621/ccs	PacBio_Cortex_Rep1	mm10_ERCC_SIRV	chr15	98953549	98949841	-	4	1645	44246	114135	ENSMUSG00000072235.6	ENSMUST00000097014.6	Tuba1a	Tuba1a-201	Known	Known	None	0.25	None	None	None	None
m54284U_191212_053548/124518824/ccs	PacBio_Hippocampus_Rep1	mm10_ERCC_SIRV	chr1	161070723	161041496	-	17	2792	2673	396144	ENSMUSG00000026709.10	ENCODEMT000396144	Dars2	ENCODEMT000396144	Known	NNC	None	0.15000000596046448	None	None	None	None
m54284U_191212_053548/114559752/ccs	PacBio_Hippocampus_Rep1	mm10_ERCC_SIRV	chr9	65021689	64986985	-	11	2703	28068	73530	ENSMUSG00000033629.6	ENSMUST00000036615.6	Hacd3	Hacd3-201	Known	Known	None	0.4000000059604645	None	None	None	None
m54284U_191212_053548/144442163/ccs	PacBio_Hippocampus_Rep1	mm10_ERCC_SIRV	chr7	99706747	99658413	-	14	3931	22652	58736	ENSMUSG00000030737.17	ENSMUST00000107088.7	Slco2b1	Slco2b1-203	Known	Known	None	0.3499999940395355	None	None	None	None
m54284U_191212_053548/171114757/ccs	PacBio_Hippocampus_Rep1	mm10_ERCC_SIRV	chr2	35282436	35307899	+	17	2604	4310	11301	ENSMUSG00000026879.14	ENSMUST00000028239.7	Gsn	Gsn-201	Known	Known	None	0.10000000149011612	None	None	None	None
m54284U_191212_053548/67503799/ccs	PacBio_Hippocampus_Rep1	mm10_ERCC_SIRV	chr17	85072109	85062310	-	7	3351	48295	395858	ENSMUSG00000024127.15	ENCODEMT000395858	Prepl	ENCODEMT000395858	Known	ISM	Suffix	0.20000000298023224	None	None	None	None
m54284U_191213_120042/41617827/ccs	PacBio_Hippocampus_Rep2	mm10_ERCC_SIRV	chr14	51913366	51905284	-	15	1980	41340	106890	ENSMUSG00000004558.15	ENSMUST00000111632.4	Ndrg2	Ndrg2-202	Known	Known	None	0.30000001192092896	None	None	None	None
m54284U_191107_221739/81922800/ccs	PacBio_Cortex_Rep1	mm10_ERCC_SIRV	chr3	157947461	158008025	+	12	3801	10115	26323	ENSMUSG00000039988.14	ENSMUST00000199727.4	Ankrd13c	Ankrd13c-208	Known	Known	None	0.20000000298023224	None	None	None	None
m54284U_191212_053548/67634568/ccs	PacBio_Hippocampus_Rep1	mm10_ERCC_SIRV	chr17	85064431	85062310	-	1	2091	48295	395844	ENSMUSG00000024127.15	ENCODEMT000395844	Prepl	ENCODEMT000395844	Known	Genomic	None	0.20000000298023224	None	None	None	None
m54284U_191107_221739/47057585/ccs	PacBio_Cortex_Rep1	mm10_ERCC_SIRV	chr6	124931457	124936137	+	9	1442	18744	49247	ENSMUSG00000030120.14	ENSMUST00000180095.3	Mlf2	Mlf2-202	Known	Known	None	0.44999998807907104	None	None	None	None
m54284U_191213_120042/166266010/ccs	PacBio_Hippocampus_Rep2	mm10_ERCC_SIRV	chr11	75531721	75573776	+	14	3106	33674	88555	ENSMUSG00000038178.16	ENSMUST00000108433.7	Slc43a2	Slc43a2-202	Known	Known	None	0.20000000298023224	None	None	None	None
m54284U_191212_053548/155058786/ccs	PacBio_Hippocampus_Rep1	mm10_ERCC_SIRV	chr1	161070631	161041497	-	17	2696	2673	6515	ENSMUSG00000026709.10	ENSMUST00000035430.3	Dars2	Dars2-201	Known	Known	None	0.10000000149011612	None	None	None	None
m54284U_191212_053548/114819192/ccs	PacBio_Hippocampus_Rep1	mm10_ERCC_SIRV	chr9	65021692	64986985	-	11	2706	28068	73530	ENSMUSG00000033629.6	ENSMUST00000036615.6	Hacd3	Hacd3-201	Known	Known	None	0.4000000059604645	None	None	None	None
m54284U_191213_120042/41683653/ccs	PacBio_Hippocampus_Rep2	mm10_ERCC_SIRV	chr14	51913353	51905284	-	16	2009	41340	106889	ENSMUSG00000004558.15	ENSMUST00000004673.14	Ndrg2	Ndrg2-201	Known	Known	None	0.30000001192092896	None	None	None	None
m54284U_191212_053548/171115940/ccs	PacBio_Hippocampus_Rep1	mm10_ERCC_SIRV	chr2	35282436	35307890	+	17	2595	4310	11301	ENSMUSG00000026879.14	ENSMUST00000028239.7	Gsn	Gsn-201	Known	Known	None	0.10000000149011612	None	None	None	None
m54284U_191109_043049/84084805/ccs	PacBio_Cortex_Rep2	mm10_ERCC_SIRV	chr5	113800448	113793735	-	2	2168	15138	39407	ENSMUSG00000054675.5	ENSMUST00000067853.5	Tmem119	Tmem119-201	Known	Known	None	0.15000000596046448	None	None	None	None
m54284U_191212_053548/145622372/ccs	PacBio_Hippocampus_Rep1	mm10_ERCC_SIRV	chr7	99706834	99658413	-	14	4018	22652	58736	ENSMUSG00000030737.17	ENSMUST00000107088.7	Slco2b1	Slco2b1-203	Known	Known	None	0.3499999940395355	None	None	None	None
m54284U_191107_221739/96012299/ccs	PacBio_Cortex_Rep1	mm10_ERCC_SIRV	chr15	98953550	98949841	-	4	1646	44246	114135	ENSMUSG00000072235.6	ENSMUST00000097014.6	Tuba1a	Tuba1a-201	Known	Known	None	0.25	None	None	None	None
m54284U_191213_120042/41683677/ccs	PacBio_Hippocampus_Rep2	mm10_ERCC_SIRV	chr14	51913358	51905284	-	16	2014	41340	106889	ENSMUSG00000004558.15	ENSMUST00000004673.14	Ndrg2	Ndrg2-201	Known	Known	None	0.30000001192092896	None	None	None	None
m54284U_191212_053548/115212771/ccs	PacBio_Hippocampus_Rep1	mm10_ERCC_SIRV	chr9	65021684	64986985	-	11	2698	28068	73530	ENSMUSG00000033629.6	ENSMUST00000036615.6	Hacd3	Hacd3-201	Known	Known	None	0.4000000059604645	None	None	None	None
m54284U_191109_043049/59967572/ccs	PacBio_Cortex_Rep2	mm10_ERCC_SIRV	chr11	75531722	75573777	+	14	3106	33674	88555	ENSMUSG00000038178.16	ENSMUST00000108433.7	Slc43a2	Slc43a2-202	Known	Known	None	0.20000000298023224	None	None	None	None
m54284U_191213_120042/153618737/ccs	PacBio_Hippocampus_Rep2	mm10_ERCC_SIRV	chr1	161070662	161041497	-	17	2727	2673	6515	ENSMUSG00000026709.10	ENSMUST00000035430.3	Dars2	Dars2-201	Known	Known	None	0.10000000149011612	None	None	None	None
m54284U_191107_221739/87425803/ccs	PacBio_Cortex_Rep1	mm10_ERCC_SIRV	chr3	157947461	158008026	+	12	3686	10115	396180	ENSMUSG00000039988.14	ENCODEMT000396180	Ankrd13c	ENCODEMT000396180	Known	NIC	None	0.20000000298023224	None	None	None	None
m54284U_191212_053548/171902508/ccs	PacBio_Hippocampus_Rep1	mm10_ERCC_SIRV	chr2	35282436	35307893	+	17	2598	4310	11301	ENSMUSG00000026879.14	ENSMUST00000028239.7	Gsn	Gsn-201	Known	Known	None	0.10000000149011612	None	None	None	None
m54284U_191212_053548/69142928/ccs	PacBio_Hippocampus_Rep1	mm10_ERCC_SIRV	chr17	85090246	85062310	-	14	4440	48295	126233	ENSMUSG00000024127.15	ENSMUST00000072406.4	Prepl	Prepl-201	Known	Known	None	0.20000000298023224	None	None	None	None
m54284U_191107_221739/83363287/ccs	PacBio_Cortex_Rep1	mm10_ERCC_SIRV	chr6	124931457	124936138	+	9	1443	18744	49247	ENSMUSG00000030120.14	ENSMUST00000180095.3	Mlf2	Mlf2-202	Known	Known	None	0.44999998807907104	None	None	None	None
m54284U_191213_120042/41878013/ccs	PacBio_Hippocampus_Rep2	mm10_ERCC_SIRV	chr14	51913337	51905284	-	15	1951	41340	106890	ENSMUSG00000004558.15	ENSMUST00000111632.4	Ndrg2	Ndrg2-202	Known	Known	None	0.30000001192092896	None	None	None	None
m54284U_191212_053548/146212582/ccs	PacBio_Hippocampus_Rep1	mm10_ERCC_SIRV	chr7	99707157	99658395	-	14	3904	22652	396110	ENSMUSG00000030737.17	ENCODEMT000396110	Slco2b1	ENCODEMT000396110	Known	NNC	None	0.3499999940395355	None	None	None	None
m54284U_191212_053548/115278963/ccs	PacBio_Hippocampus_Rep1	mm10_ERCC_SIRV	chr9	65021646	64986985	-	11	2660	28068	73530	ENSMUSG00000033629.6	ENSMUST00000036615.6	Hacd3	Hacd3-201	Known	Known	None	0.4000000059604645	None	None	None	None
m54284U_191107_221739/96012544/ccs	PacBio_Cortex_Rep1	mm10_ERCC_SIRV	chr15	98953551	98949841	-	4	1647	44246	114135	ENSMUSG00000072235.6	ENSMUST00000097014.6	Tuba1a	Tuba1a-201	Known	Known	None	0.25	None	None	None	None
m54284U_191212_053548/40043890/ccs	PacBio_Hippocampus_Rep1	mm10_ERCC_SIRV	chr11	75531720	75573893	+	15	3132	33674	396166	ENSMUSG00000038178.16	ENCODEMT000396166	Slc43a2	ENCODEMT000396166	Known	NIC	None	0.30000001192092896	None	None	None	None
m54284U_191107_221739/43844273/ccs	PacBio_Cortex_Rep1	mm10_ERCC_SIRV	chr1	161070641	161041498	-	17	2705	2673	6515	ENSMUSG00000026709.10	ENSMUST00000035430.3	Dars2	Dars2-201	Known	Known	None	0.10000000149011612	None	None	None	None
m54284U_191212_053548/175375118/ccs	PacBio_Hippocampus_Rep1	mm10_ERCC_SIRV	chr2	35282436	35307891	+	17	2596	4310	11301	ENSMUSG00000026879.14	ENSMUST00000028239.7	Gsn	Gsn-201	Known	Known	None	0.10000000149011612	None	None	None	None
m54284U_191109_043049/98042335/ccs	PacBio_Cortex_Rep2	mm10_ERCC_SIRV	chr5	113800450	113793735	-	2	2170	15138	39407	ENSMUSG00000054675.5	ENSMUST00000067853.5	Tmem119	Tmem119-201	Known	Known	None	0.15000000596046448	None	None	None	None
m54284U_191212_053548/70060583/ccs	PacBio_Hippocampus_Rep1	mm10_ERCC_SIRV	chr17	85090254	85062310	-	14	4448	48295	126233	ENSMUSG00000024127.15	ENSMUST00000072406.4	Prepl	Prepl-201	Known	Known	None	0.20000000298023224	None	None	None	None
m54284U_191213_120042/41880055/ccs	PacBio_Hippocampus_Rep2	mm10_ERCC_SIRV	chr14	51908947	51905401	-	9	1491	41340	392047	ENSMUSG00000004558.15	ENCODEMT000392047	Ndrg2	ENCODEMT000392047	Known	ISM	Suffix	0.30000001192092896	None	None	None	None
m54284U_191107_221739/171772603/ccs	PacBio_Cortex_Rep1	mm10_ERCC_SIRV	chr3	157947461	158008024	+	13	3846	10115	26325	ENSMUSG00000039988.14	ENSMUST00000040787.12	Ankrd13c	Ankrd13c-201	Known	Known	None	0.20000000298023224	None	None	None	None
m54284U_191212_053548/116654547/ccs	PacBio_Hippocampus_Rep1	mm10_ERCC_SIRV	chr9	65021658	64986985	-	11	2672	28068	73530	ENSMUSG00000033629.6	ENSMUST00000036615.6	Hacd3	Hacd3-201	Known	Known	None	0.4000000059604645	None	None	None	None
m54284U_191212_053548/176359450/ccs	PacBio_Hippocampus_Rep1	mm10_ERCC_SIRV	chr2	35282436	35307892	+	17	2597	4310	11301	ENSMUSG00000026879.14	ENSMUST00000028239.7	Gsn	Gsn-201	Known	Known	None	0.10000000149011612	None	None	None	None
m54284U_191107_221739/112002170/ccs	PacBio_Cortex_Rep1	mm10_ERCC_SIRV	chr6	124931457	124936138	+	9	1443	18744	49247	ENSMUSG00000030120.14	ENSMUST00000180095.3	Mlf2	Mlf2-202	Known	Known	None	0.44999998807907104	None	None	None	None
m54284U_191107_221739/131630/ccs	PacBio_Cortex_Rep1	mm10_ERCC_SIRV	chr11	75531725	75573781	+	14	3107	33674	88555	ENSMUSG00000038178.16	ENSMUST00000108433.7	Slc43a2	Slc43a2-202	Known	Known	None	0.15000000596046448	None	None	None	None
m54284U_191107_221739/14812434/ccs	PacBio_Cortex_Rep1	mm10_ERCC_SIRV	chr1	161070640	161041499	-	17	2703	2673	6515	ENSMUSG00000026709.10	ENSMUST00000035430.3	Dars2	Dars2-201	Known	Known	None	0.15000000596046448	None	None	None	None
m54284U_191213_120042/42010763/ccs	PacBio_Hippocampus_Rep2	mm10_ERCC_SIRV	chr14	51914099	51905401	-	15	1976	41340	392044	ENSMUSG00000004558.15	ENCODEMT000392044	Ndrg2	ENCODEMT000392044	Known	NIC	None	0.30000001192092896	None	None	None	None
m54284U_191107_221739/16253399/ccs	PacBio_Cortex_Rep1	mm10_ERCC_SIRV	chr1	161070646	161041499	-	16	2642	2673	396181	ENSMUSG00000026709.10	ENCODEMT000396181	Dars2	ENCODEMT000396181	Known	NNC	None	0.15000000596046448	None	None	None	None
m54284U_191107_221739/96012771/ccs	PacBio_Cortex_Rep1	mm10_ERCC_SIRV	chr15	98953549	98949841	-	4	1645	44246	114135	ENSMUSG00000072235.6	ENSMUST00000097014.6	Tuba1a	Tuba1a-201	Known	Known	None	0.25	None	None	None	None
m54284U_191212_053548/116655015/ccs	PacBio_Hippocampus_Rep1	mm10_ERCC_SIRV	chr9	65021660	64986985	-	11	2663	28068	395496	ENSMUSG00000033629.6	ENCODEMT000395496	Hacd3	ENCODEMT000395496	Known	NIC	None	0.4000000059604645	None	None	None	None
m54284U_191212_053548/165283598/ccs	PacBio_Hippocampus_Rep1	mm10_ERCC_SIRV	chr7	99662553	99658393	-	4	1997	22652	396130	ENSMUSG00000030737.17	ENCODEMT000396130	Slco2b1	ENCODEMT000396130	Known	ISM	Suffix	0.3499999940395355	None	None	None	None
m54284U_191109_043049/28902165/ccs	PacBio_Cortex_Rep2	mm10_ERCC_SIRV	chr3	157947461	158008020	+	13	3842	10115	26325	ENSMUSG00000039988.14	ENSMUST00000040787.12	Ankrd13c	Ankrd13c-201	Known	Known	None	0.3499999940395355	None	None	None	None
m54284U_191109_043049/138021512/ccs	PacBio_Cortex_Rep2	mm10_ERCC_SIRV	chr5	113800364	113793735	-	2	2084	15138	39407	ENSMUSG00000054675.5	ENSMUST00000067853.5	Tmem119	Tmem119-201	Known	Known	None	0.15000000596046448	None	None	None	None
m54284U_191212_053548/177209959/ccs	PacBio_Hippocampus_Rep1	mm10_ERCC_SIRV	chr2	35282436	35307893	+	17	2598	4310	11301	ENSMUSG00000026879.14	ENSMUST00000028239.7	Gsn	Gsn-201	Known	Known	None	0.10000000149011612	None	None	None	None
m54284U_191213_120042/42729733/ccs	PacBio_Hippocampus_Rep2	mm10_ERCC_SIRV	chr14	51911120	51905401	-	14	2059	41340	392049	ENSMUSG00000004558.15	ENCODEMT000392049	Ndrg2	ENCODEMT000392049	Known	ISM	Suffix	0.30000001192092896	None	None	None	None
m54284U_191212_053548/71041447/ccs	PacBio_Hippocampus_Rep1	mm10_ERCC_SIRV	chr17	85065119	85062310	-	2	2458	48295	395842	ENSMUSG00000024127.15	ENCODEMT000395842	Prepl	ENCODEMT000395842	Known	ISM	Suffix	0.20000000298023224	None	None	None	None
m54284U_191107_221739/92931746/ccs	PacBio_Cortex_Rep1	mm10_ERCC_SIRV	chr11	75531725	75573779	+	14	3149	33674	396182	ENSMUSG00000038178.16	ENCODEMT000396182	Slc43a2	ENCODEMT000396182	Known	NIC	None	0.15000000596046448	None	None	None	None
m54284U_191212_053548/116655760/ccs	PacBio_Hippocampus_Rep1	mm10_ERCC_SIRV	chr9	65021683	64986985	-	11	2697	28068	73530	ENSMUSG00000033629.6	ENSMUST00000036615.6	Hacd3	Hacd3-201	Known	Known	None	0.4000000059604645	None	None	None	None
m54284U_191107_221739/146343991/ccs	PacBio_Cortex_Rep1	mm10_ERCC_SIRV	chr6	124931457	124936138	+	9	1443	18744	49247	ENSMUSG00000030120.14	ENSMUST00000180095.3	Mlf2	Mlf2-202	Known	Known	None	0.44999998807907104	None	None	None	None
m54284U_191107_221739/16910629/ccs	PacBio_Cortex_Rep1	mm10_ERCC_SIRV	chr1	161070641	161041499	-	16	2643	2673	396138	ENSMUSG00000026709.10	ENCODEMT000396138	Dars2	ENCODEMT000396138	Known	NIC	None	0.15000000596046448	None	None	None	None
m54284U_191213_120042/42862995/ccs	PacBio_Hippocampus_Rep2	mm10_ERCC_SIRV	chr14	51914122	51905401	-	15	1999	41340	392044	ENSMUSG00000004558.15	ENCODEMT000392044	Ndrg2	ENCODEMT000392044	Known	NIC	None	0.30000001192092896	None	None	None	None
m54284U_191212_053548/178586399/ccs	PacBio_Hippocampus_Rep1	mm10_ERCC_SIRV	chr2	35282436	35307892	+	17	2597	4310	11301	ENSMUSG00000026879.14	ENSMUST00000028239.7	Gsn	Gsn-201	Known	Known	None	0.10000000149011612	None	None	None	None
m54284U_191212_053548/116721648/ccs	PacBio_Hippocampus_Rep1	mm10_ERCC_SIRV	chr9	65021684	64986985	-	11	2698	28068	73530	ENSMUSG00000033629.6	ENSMUST00000036615.6	Hacd3	Hacd3-201	Known	Known	None	0.4000000059604645	None	None	None	None
m54284U_191107_221739/96076506/ccs	PacBio_Cortex_Rep1	mm10_ERCC_SIRV	chr15	98953547	98949841	-	4	1643	44246	114135	ENSMUSG00000072235.6	ENSMUST00000097014.6	Tuba1a	Tuba1a-201	Known	Known	None	0.25	None	None	None	None
m54284U_191213_120042/16712723/ccs	PacBio_Hippocampus_Rep2	mm10_ERCC_SIRV	chr3	157947461	158007524	+	13	3346	10115	26325	ENSMUSG00000039988.14	ENSMUST00000040787.12	Ankrd13c	Ankrd13c-201	Known	Known	None	0.5	None	None	None	None
m54284U_191212_053548/71174292/ccs	PacBio_Hippocampus_Rep1	mm10_ERCC_SIRV	chr17	85090182	85062310	-	15	4947	48295	126235	ENSMUSG00000024127.15	ENSMUST00000171795.8	Prepl	Prepl-202	Known	Known	None	0.20000000298023224	None	None	None	None
m54284U_191212_053548/98960462/ccs	PacBio_Hippocampus_Rep1	mm10_ERCC_SIRV	chr11	75531730	75573774	+	14	3095	33674	88555	ENSMUSG00000038178.16	ENSMUST00000108433.7	Slc43a2	Slc43a2-202	Known	Known	None	0.15000000596046448	None	None	None	None
m54284U_191213_120042/4260078/ccs	PacBio_Hippocampus_Rep2	mm10_ERCC_SIRV	chr7	99665049	99658394	-	5	2203	22652	396122	ENSMUSG00000030737.17	ENCODEMT000396122	Slco2b1	ENCODEMT000396122	Known	ISM	Suffix	0.3499999940395355	None	None	None	None
m54284U_191213_120042/42926661/ccs	PacBio_Hippocampus_Rep2	mm10_ERCC_SIRV	chr14	51913353	51905284	-	15	1967	41340	106890	ENSMUSG00000004558.15	ENSMUST00000111632.4	Ndrg2	Ndrg2-202	Known	Known	None	0.30000001192092896	None	None	None	None
m54284U_191107_221739/34605757/ccs	PacBio_Cortex_Rep1	mm10_ERCC_SIRV	chr1	161070642	161041499	-	17	2705	2673	6515	ENSMUSG00000026709.10	ENSMUST00000035430.3	Dars2	Dars2-201	Known	Known	None	0.15000000596046448	None	None	None	None
m54284U_191212_053548/71895401/ccs	PacBio_Hippocampus_Rep1	mm10_ERCC_SIRV	chr17	85064327	85062310	-	1	1987	48295	395844	ENSMUSG00000024127.15	ENCODEMT000395844	Prepl	ENCODEMT000395844	Known	Genomic	None	0.20000000298023224	None	None	None	None
m54284U_191212_053548/116851913/ccs	PacBio_Hippocampus_Rep1	mm10_ERCC_SIRV	chr9	65021697	64986985	-	11	2711	28068	73530	ENSMUSG00000033629.6	ENSMUST00000036615.6	Hacd3	Hacd3-201	Known	Known	None	0.4000000059604645	None	None	None	None
m54284U_191212_053548/178653315/ccs	PacBio_Hippocampus_Rep1	mm10_ERCC_SIRV	chr2	35282436	35307891	+	17	2596	4310	11301	ENSMUSG00000026879.14	ENSMUST00000028239.7	Gsn	Gsn-201	Known	Known	None	0.10000000149011612	None	None	None	None
m54284U_191109_043049/154928751/ccs	PacBio_Cortex_Rep2	mm10_ERCC_SIRV	chr5	113800451	113793735	-	2	2171	15138	39407	ENSMUSG00000054675.5	ENSMUST00000067853.5	Tmem119	Tmem119-201	Known	Known	None	0.15000000596046448	None	None	None	None
m54284U_191107_221739/152634861/ccs	PacBio_Cortex_Rep1	mm10_ERCC_SIRV	chr6	124931457	124936139	+	9	1444	18744	49247	ENSMUSG00000030120.14	ENSMUST00000180095.3	Mlf2	Mlf2-202	Known	Known	None	0.4000000059604645	None	None	None	None
m54284U_191213_120042/43122943/ccs	PacBio_Hippocampus_Rep2	mm10_ERCC_SIRV	chr14	51913355	51905284	-	15	1969	41340	106890	ENSMUSG00000004558.15	ENSMUST00000111632.4	Ndrg2	Ndrg2-202	Known	Known	None	0.30000001192092896	None	None	None	None
m54284U_191212_053548/39322631/ccs	PacBio_Hippocampus_Rep1	mm10_ERCC_SIRV	chr11	75531731	75573777	+	14	3097	33674	88555	ENSMUSG00000038178.16	ENSMUST00000108433.7	Slc43a2	Slc43a2-202	Known	Known	None	0.20000000298023224	None	None	None	None
m54284U_191107_221739/42993814/ccs	PacBio_Cortex_Rep1	mm10_ERCC_SIRV	chr1	161070643	161041499	-	17	2706	2673	6515	ENSMUSG00000026709.10	ENSMUST00000035430.3	Dars2	Dars2-201	Known	Known	None	0.15000000596046448	None	None	None	None
m54284U_191107_221739/96077124/ccs	PacBio_Cortex_Rep1	mm10_ERCC_SIRV	chr15	98953549	98949841	-	4	1645	44246	114135	ENSMUSG00000072235.6	ENSMUST00000097014.6	Tuba1a	Tuba1a-201	Known	Known	None	0.25	None	None	None	None
m54284U_191213_120042/55838671/ccs	PacBio_Hippocampus_Rep2	mm10_ERCC_SIRV	chr3	157947461	158008031	+	13	3882	10115	26325	ENSMUSG00000039988.14	ENSMUST00000040787.12	Ankrd13c	Ankrd13c-201	Known	Known	None	0.25	None	None	None	None
m54284U_191213_120042/8390112/ccs	PacBio_Hippocampus_Rep2	mm10_ERCC_SIRV	chr7	99706834	99658413	-	14	4018	22652	58736	ENSMUSG00000030737.17	ENSMUST00000107088.7	Slco2b1	Slco2b1-203	Known	Known	None	0.3499999940395355	None	None	None	None
m54284U_191212_053548/180486277/ccs	PacBio_Hippocampus_Rep1	mm10_ERCC_SIRV	chr2	35282436	35307890	+	17	2595	4310	11301	ENSMUSG00000026879.14	ENSMUST00000028239.7	Gsn	Gsn-201	Known	Known	None	0.10000000149011612	None	None	None	None
m54284U_191212_053548/116853098/ccs	PacBio_Hippocampus_Rep1	mm10_ERCC_SIRV	chr9	65021706	64986985	-	11	2720	28068	73530	ENSMUSG00000033629.6	ENSMUST00000036615.6	Hacd3	Hacd3-201	Known	Known	None	0.4000000059604645	None	None	None	None
m54284U_191212_053548/71958850/ccs	PacBio_Hippocampus_Rep1	mm10_ERCC_SIRV	chr17	85090252	85062310	-	14	4446	48295	126233	ENSMUSG00000024127.15	ENSMUST00000072406.4	Prepl	Prepl-201	Known	Known	None	0.20000000298023224	None	None	None	None
m54284U_191213_120042/43123692/ccs	PacBio_Hippocampus_Rep2	mm10_ERCC_SIRV	chr14	51913358	51905284	-	16	2014	41340	106889	ENSMUSG00000004558.15	ENSMUST00000004673.14	Ndrg2	Ndrg2-201	Known	Known	None	0.30000001192092896	None	None	None	None
m54284U_191212_053548/72222939/ccs	PacBio_Hippocampus_Rep1	mm10_ERCC_SIRV	chr17	85064122	85062310	-	1	1782	48295	395844	ENSMUSG00000024127.15	ENCODEMT000395844	Prepl	ENCODEMT000395844	Known	Genomic	None	0.20000000298023224	None	None	None	None
m54284U_191109_043049/163643579/ccs	PacBio_Cortex_Rep2	mm10_ERCC_SIRV	chr5	113800436	113793735	-	2	2156	15138	39407	ENSMUSG00000054675.5	ENSMUST00000067853.5	Tmem119	Tmem119-201	Known	Known	None	0.15000000596046448	None	None	None	None
m54284U_191212_053548/72483537/ccs	PacBio_Hippocampus_Rep1	mm10_ERCC_SIRV	chr17	85090225	85062310	-	13	4202	48295	396183	ENSMUSG00000024127.15	ENCODEMT000396183	Prepl	ENCODEMT000396183	Known	NIC	None	0.20000000298023224	None	None	None	None
m54284U_191107_221739/48169466/ccs	PacBio_Cortex_Rep1	mm10_ERCC_SIRV	chr1	161070609	161041499	-	17	2672	2673	6515	ENSMUSG00000026709.10	ENSMUST00000035430.3	Dars2	Dars2-201	Known	Known	None	0.15000000596046448	None	None	None	None
m54284U_191213_120042/150800160/ccs	PacBio_Hippocampus_Rep2	mm10_ERCC_SIRV	chr11	75531731	75573777	+	14	3097	33674	88555	ENSMUSG00000038178.16	ENSMUST00000108433.7	Slc43a2	Slc43a2-202	Known	Known	None	0.20000000298023224	None	None	None	None
m54284U_191109_043049/101385570/ccs	PacBio_Cortex_Rep2	mm10_ERCC_SIRV	chr6	124931457	124936138	+	9	1443	18744	49247	ENSMUSG00000030120.14	ENSMUST00000180095.3	Mlf2	Mlf2-202	Known	Known	None	0.44999998807907104	None	None	None	None
m54284U_191213_120042/43124151/ccs	PacBio_Hippocampus_Rep2	mm10_ERCC_SIRV	chr14	51913353	51905284	-	15	1967	41340	106890	ENSMUSG00000004558.15	ENSMUST00000111632.4	Ndrg2	Ndrg2-202	Known	Known	None	0.30000001192092896	None	None	None	None
m54284U_191213_120042/591459/ccs	PacBio_Hippocampus_Rep2	mm10_ERCC_SIRV	chr2	35282436	35307890	+	17	2595	4310	11301	ENSMUSG00000026879.14	ENSMUST00000028239.7	Gsn	Gsn-201	Known	Known	None	0.10000000149011612	None	None	None	None
m54284U_191213_120042/17172930/ccs	PacBio_Hippocampus_Rep2	mm10_ERCC_SIRV	chr7	99706832	99658413	-	14	4016	22652	58736	ENSMUSG00000030737.17	ENSMUST00000107088.7	Slco2b1	Slco2b1-203	Known	Known	None	0.3499999940395355	None	None	None	None
m54284U_191212_053548/117179815/ccs	PacBio_Hippocampus_Rep1	mm10_ERCC_SIRV	chr9	65021691	64986985	-	11	2705	28068	73530	ENSMUSG00000033629.6	ENSMUST00000036615.6	Hacd3	Hacd3-201	Known	Known	None	0.4000000059604645	None	None	None	None
m54284U_191213_120042/85984924/ccs	PacBio_Hippocampus_Rep2	mm10_ERCC_SIRV	chr3	157947693	158008044	+	13	3812	10115	395924	ENSMUSG00000039988.14	ENCODEMT000395924	Ankrd13c	ENCODEMT000395924	Known	NNC	None	0.25	None	None	None	None
m54284U_191107_221739/96077682/ccs	PacBio_Cortex_Rep1	mm10_ERCC_SIRV	chr15	98953550	98949841	-	4	1646	44246	114135	ENSMUSG00000072235.6	ENSMUST00000097014.6	Tuba1a	Tuba1a-201	Known	Known	None	0.25	None	None	None	None
m54284U_191213_120042/43976232/ccs	PacBio_Hippocampus_Rep2	mm10_ERCC_SIRV	chr14	51913359	51905284	-	15	1973	41340	106890	ENSMUSG00000004558.15	ENSMUST00000111632.4	Ndrg2	Ndrg2-202	Known	Known	None	0.30000001192092896	None	None	None	None
m54284U_191212_053548/73009299/ccs	PacBio_Hippocampus_Rep1	mm10_ERCC_SIRV	chr17	85090225	85062310	-	14	4419	48295	126233	ENSMUSG00000024127.15	ENSMUST00000072406.4	Prepl	Prepl-201	Known	Known	None	0.20000000298023224	None	None	None	None
m54284U_191213_120042/657761/ccs	PacBio_Hippocampus_Rep2	mm10_ERCC_SIRV	chr2	35282436	35307890	+	17	2595	4310	11301	ENSMUSG00000026879.14	ENSMUST00000028239.7	Gsn	Gsn-201	Known	Known	None	0.10000000149011612	None	None	None	None
m54284U_191107_221739/34406491/ccs	PacBio_Cortex_Rep1	mm10_ERCC_SIRV	chr11	75531732	75573791	+	14	3110	33674	88555	ENSMUSG00000038178.16	ENSMUST00000108433.7	Slc43a2	Slc43a2-202	Known	Known	None	0.30000001192092896	None	None	None	None
m54284U_191107_221739/54199761/ccs	PacBio_Cortex_Rep1	mm10_ERCC_SIRV	chr1	161070646	161041499	-	17	2709	2673	6515	ENSMUSG00000026709.10	ENSMUST00000035430.3	Dars2	Dars2-201	Known	Known	None	0.15000000596046448	None	None	None	None
m54284U_191212_053548/118227814/ccs	PacBio_Hippocampus_Rep1	mm10_ERCC_SIRV	chr9	65021697	64986987	-	11	2723	28068	395480	ENSMUSG00000033629.6	ENCODEMT000395480	Hacd3	ENCODEMT000395480	Known	NNC	None	0.4000000059604645	None	None	None	None
m54284U_191109_043049/166658972/ccs	PacBio_Cortex_Rep2	mm10_ERCC_SIRV	chr5	113800394	113793735	-	2	2114	15138	39407	ENSMUSG00000054675.5	ENSMUST00000067853.5	Tmem119	Tmem119-201	Known	Known	None	0.15000000596046448	None	None	None	None
m54284U_191213_120042/32243879/ccs	PacBio_Hippocampus_Rep2	mm10_ERCC_SIRV	chr7	99706833	99658413	-	14	4017	22652	58736	ENSMUSG00000030737.17	ENSMUST00000107088.7	Slco2b1	Slco2b1-203	Known	Known	None	0.3499999940395355	None	None	None	None
m54284U_191212_053548/58656808/ccs	PacBio_Hippocampus_Rep1	mm10_ERCC_SIRV	chr6	124931457	124936137	+	9	1442	18744	49247	ENSMUSG00000030120.14	ENSMUST00000180095.3	Mlf2	Mlf2-202	Known	Known	None	0.44999998807907104	None	None	None	None
m54284U_191213_120042/44763863/ccs	PacBio_Hippocampus_Rep2	mm10_ERCC_SIRV	chr14	51913337	51905284	-	15	1951	41340	106890	ENSMUSG00000004558.15	ENSMUST00000111632.4	Ndrg2	Ndrg2-202	Known	Known	None	0.30000001192092896	None	None	None	None
m54284U_191213_120042/88342845/ccs	PacBio_Hippocampus_Rep2	mm10_ERCC_SIRV	chr3	157947461	158008025	+	13	3847	10115	26325	ENSMUSG00000039988.14	ENSMUST00000040787.12	Ankrd13c	Ankrd13c-201	Known	Known	None	0.20000000298023224	None	None	None	None
m54284U_191107_221739/96077815/ccs	PacBio_Cortex_Rep1	mm10_ERCC_SIRV	chr15	98953550	98949841	-	4	1646	44246	114135	ENSMUSG00000072235.6	ENSMUST00000097014.6	Tuba1a	Tuba1a-201	Known	Known	None	0.25	None	None	None	None
m54284U_191213_120042/786901/ccs	PacBio_Hippocampus_Rep2	mm10_ERCC_SIRV	chr2	35282436	35307896	+	17	2601	4310	11301	ENSMUSG00000026879.14	ENSMUST00000028239.7	Gsn	Gsn-201	Known	Known	None	0.10000000149011612	None	None	None	None
m54284U_191212_053548/73205308/ccs	PacBio_Hippocampus_Rep1	mm10_ERCC_SIRV	chr17	85090211	85062310	-	14	4405	48295	126233	ENSMUSG00000024127.15	ENSMUST00000072406.4	Prepl	Prepl-201	Known	Known	None	0.20000000298023224	None	None	None	None
m54284U_191212_053548/118360154/ccs	PacBio_Hippocampus_Rep1	mm10_ERCC_SIRV	chr9	65021706	64986985	-	11	2720	28068	73530	ENSMUSG00000033629.6	ENSMUST00000036615.6	Hacd3	Hacd3-201	Known	Known	None	0.4000000059604645	None	None	None	None
m54284U_191213_120042/44894713/ccs	PacBio_Hippocampus_Rep2	mm10_ERCC_SIRV	chr14	51913347	51905300	-	15	1954	41340	392068	ENSMUSG00000004558.15	ENCODEMT000392068	Ndrg2	ENCODEMT000392068	Known	NNC	None	0.30000001192092896	None	None	None	None
m54284U_191107_221739/60490259/ccs	PacBio_Cortex_Rep1	mm10_ERCC_SIRV	chr1	161070638	161041499	-	16	2640	2673	396138	ENSMUSG00000026709.10	ENCODEMT000396138	Dars2	ENCODEMT000396138	Known	NIC	None	0.15000000596046448	None	None	None	None
m54284U_191213_120042/76611751/ccs	PacBio_Hippocampus_Rep2	mm10_ERCC_SIRV	chr7	99706834	99658413	-	14	4018	22652	58736	ENSMUSG00000030737.17	ENSMUST00000107088.7	Slco2b1	Slco2b1-203	Known	Known	None	0.3499999940395355	None	None	None	None
m54284U_191109_043049/169412755/ccs	PacBio_Cortex_Rep2	mm10_ERCC_SIRV	chr5	113800379	113793735	-	2	2099	15138	39407	ENSMUSG00000054675.5	ENSMUST00000067853.5	Tmem119	Tmem119-201	Known	Known	None	0.15000000596046448	None	None	None	None
m54284U_191212_053548/178323835/ccs	PacBio_Hippocampus_Rep1	mm10_ERCC_SIRV	chr6	124931457	124936137	+	9	1442	18744	49247	ENSMUSG00000030120.14	ENSMUST00000180095.3	Mlf2	Mlf2-202	Known	Known	None	0.44999998807907104	None	None	None	None
m54284U_191213_120042/983840/ccs	PacBio_Hippocampus_Rep2	mm10_ERCC_SIRV	chr2	35282436	35307899	+	17	2604	4310	11301	ENSMUSG00000026879.14	ENSMUST00000028239.7	Gsn	Gsn-201	Known	Known	None	0.10000000149011612	None	None	None	None
m54284U_191213_120042/45023457/ccs	PacBio_Hippocampus_Rep2	mm10_ERCC_SIRV	chr14	51913358	51905284	-	15	1966	41340	106890	ENSMUSG00000004558.15	ENSMUST00000111632.4	Ndrg2	Ndrg2-202	Known	Known	None	0.30000001192092896	None	None	None	None
m54284U_191213_120042/152700301/ccs	PacBio_Hippocampus_Rep2	mm10_ERCC_SIRV	chr11	75531740	75534567	+	2	2019	33674	396184	ENSMUSG00000038178.16	ENCODEMT000396184	Slc43a2	ENCODEMT000396184	Known	ISM	Prefix	0.25	None	None	None	None
m54284U_191213_120042/138610622/ccs	PacBio_Hippocampus_Rep2	mm10_ERCC_SIRV	chr3	157947461	158008025	+	13	3847	10115	26325	ENSMUSG00000039988.14	ENSMUST00000040787.12	Ankrd13c	Ankrd13c-201	Known	Known	None	0.20000000298023224	None	None	None	None
m54284U_191212_053548/119211586/ccs	PacBio_Hippocampus_Rep1	mm10_ERCC_SIRV	chr9	65021679	64986985	-	11	2693	28068	73530	ENSMUSG00000033629.6	ENSMUST00000036615.6	Hacd3	Hacd3-201	Known	Known	None	0.4000000059604645	None	None	None	None
m54284U_191107_221739/96078502/ccs	PacBio_Cortex_Rep1	mm10_ERCC_SIRV	chr15	98953547	98949841	-	4	1643	44246	114135	ENSMUSG00000072235.6	ENSMUST00000097014.6	Tuba1a	Tuba1a-201	Known	Known	None	0.25	None	None	None	None
m54284U_191107_221739/76087319/ccs	PacBio_Cortex_Rep1	mm10_ERCC_SIRV	chr1	161070643	161041499	-	17	2706	2673	6515	ENSMUSG00000026709.10	ENSMUST00000035430.3	Dars2	Dars2-201	Known	Known	None	0.15000000596046448	None	None	None	None
m54284U_191212_053548/73269493/ccs	PacBio_Hippocampus_Rep1	mm10_ERCC_SIRV	chr17	85083315	85062310	-	13	4301	48295	395848	ENSMUSG00000024127.15	ENCODEMT000395848	Prepl	ENCODEMT000395848	Known	ISM	Suffix	0.20000000298023224	None	None	None	None
m54284U_191213_120042/119932883/ccs	PacBio_Hippocampus_Rep2	mm10_ERCC_SIRV	chr7	99706834	99658413	-	14	4018	22652	58736	ENSMUSG00000030737.17	ENSMUST00000107088.7	Slco2b1	Slco2b1-203	Known	Known	None	0.3499999940395355	None	None	None	None
m54284U_191213_120042/1836068/ccs	PacBio_Hippocampus_Rep2	mm10_ERCC_SIRV	chr2	35282436	35307890	+	17	2595	4310	11301	ENSMUSG00000026879.14	ENSMUST00000028239.7	Gsn	Gsn-201	Known	Known	None	0.10000000149011612	None	None	None	None
m54284U_191213_120042/45024067/ccs	PacBio_Hippocampus_Rep2	mm10_ERCC_SIRV	chr14	51913358	51905284	-	15	1972	41340	106890	ENSMUSG00000004558.15	ENSMUST00000111632.4	Ndrg2	Ndrg2-202	Known	Known	None	0.30000001192092896	None	None	None	None
m54284U_191109_043049/180551760/ccs	PacBio_Cortex_Rep2	mm10_ERCC_SIRV	chr5	113800448	113793735	-	2	2168	15138	39407	ENSMUSG00000054675.5	ENSMUST00000067853.5	Tmem119	Tmem119-201	Known	Known	None	0.15000000596046448	None	None	None	None
m54284U_191213_120042/49481808/ccs	PacBio_Hippocampus_Rep2	mm10_ERCC_SIRV	chr6	124931457	124936138	+	9	1443	18744	49247	ENSMUSG00000030120.14	ENSMUST00000180095.3	Mlf2	Mlf2-202	Known	Known	None	0.44999998807907104	None	None	None	None
m54284U_191212_053548/119278142/ccs	PacBio_Hippocampus_Rep1	mm10_ERCC_SIRV	chr9	65021706	64986985	-	11	2720	28068	73530	ENSMUSG00000033629.6	ENSMUST00000036615.6	Hacd3	Hacd3-201	Known	Known	None	0.4000000059604645	None	None	None	None
m54284U_191213_120042/45089519/ccs	PacBio_Hippocampus_Rep2	mm10_ERCC_SIRV	chr14	51913401	51905284	-	16	2057	41340	106889	ENSMUSG00000004558.15	ENSMUST00000004673.14	Ndrg2	Ndrg2-201	Known	Known	None	0.30000001192092896	None	None	None	None
m54284U_191107_221739/123012527/ccs	PacBio_Cortex_Rep1	mm10_ERCC_SIRV	chr3	157947462	158008018	+	13	3839	10115	26325	ENSMUSG00000039988.14	ENSMUST00000040787.12	Ankrd13c	Ankrd13c-201	Known	Known	None	0.3499999940395355	None	None	None	None
m54284U_191107_221739/102564421/ccs	PacBio_Cortex_Rep1	mm10_ERCC_SIRV	chr1	161070643	161041499	-	17	2706	2673	6515	ENSMUSG00000026709.10	ENSMUST00000035430.3	Dars2	Dars2-201	Known	Known	None	0.15000000596046448	None	None	None	None
m54284U_191212_053548/73335490/ccs	PacBio_Hippocampus_Rep1	mm10_ERCC_SIRV	chr17	85090222	85062310	-	14	4416	48295	126233	ENSMUSG00000024127.15	ENSMUST00000072406.4	Prepl	Prepl-201	Known	Known	None	0.20000000298023224	None	None	None	None
m54284U_191213_120042/1901916/ccs	PacBio_Hippocampus_Rep2	mm10_ERCC_SIRV	chr2	35282436	35307892	+	17	2597	4310	11301	ENSMUSG00000026879.14	ENSMUST00000028239.7	Gsn	Gsn-201	Known	Known	None	0.10000000149011612	None	None	None	None
m54284U_191109_043049/37946991/ccs	PacBio_Cortex_Rep2	mm10_ERCC_SIRV	chr11	75531745	75573777	+	14	3083	33674	88555	ENSMUSG00000038178.16	ENSMUST00000108433.7	Slc43a2	Slc43a2-202	Known	Known	None	0.20000000298023224	None	None	None	None
m54284U_191213_120042/122488751/ccs	PacBio_Hippocampus_Rep2	mm10_ERCC_SIRV	chr7	99706831	99658413	-	14	4015	22652	58736	ENSMUSG00000030737.17	ENSMUST00000107088.7	Slco2b1	Slco2b1-203	Known	Known	None	0.3499999940395355	None	None	None	None
m54284U_191107_221739/96142183/ccs	PacBio_Cortex_Rep1	mm10_ERCC_SIRV	chr15	98953549	98949841	-	4	1645	44246	114135	ENSMUSG00000072235.6	ENSMUST00000097014.6	Tuba1a	Tuba1a-201	Known	Known	None	0.25	None	None	None	None
m54284U_191213_120042/45221483/ccs	PacBio_Hippocampus_Rep2	mm10_ERCC_SIRV	chr14	51913355	51905284	-	15	1969	41340	106890	ENSMUSG00000004558.15	ENSMUST00000111632.4	Ndrg2	Ndrg2-202	Known	Known	None	0.30000001192092896	None	None	None	None
m54284U_191212_053548/4654026/ccs	PacBio_Hippocampus_Rep1	mm10_ERCC_SIRV	chr5	113800450	113793735	-	2	2170	15138	39407	ENSMUSG00000054675.5	ENSMUST00000067853.5	Tmem119	Tmem119-201	Known	Known	None	0.15000000596046448	None	None	None	None
m54284U_191212_053548/119539442/ccs	PacBio_Hippocampus_Rep1	mm10_ERCC_SIRV	chr9	65021691	64986985	-	11	2705	28068	73530	ENSMUSG00000033629.6	ENSMUST00000036615.6	Hacd3	Hacd3-201	Known	Known	None	0.4000000059604645	None	None	None	None
m54284U_191213_120042/108725972/ccs	PacBio_Hippocampus_Rep2	mm10_ERCC_SIRV	chr6	124931457	124936138	+	9	1443	18744	49247	ENSMUSG00000030120.14	ENSMUST00000180095.3	Mlf2	Mlf2-202	Known	Known	None	0.44999998807907104	None	None	None	None
m54284U_191213_120042/3081132/ccs	PacBio_Hippocampus_Rep2	mm10_ERCC_SIRV	chr2	35282436	35307892	+	17	2597	4310	11301	ENSMUSG00000026879.14	ENSMUST00000028239.7	Gsn	Gsn-201	Known	Known	None	0.10000000149011612	None	None	None	None
m54284U_191212_053548/46794556/ccs	PacBio_Hippocampus_Rep1	mm10_ERCC_SIRV	chr11	75531749	75573777	+	14	3079	33674	88555	ENSMUSG00000038178.16	ENSMUST00000108433.7	Slc43a2	Slc43a2-202	Known	Known	None	0.20000000298023224	None	None	None	None
m54284U_191107_221739/102826029/ccs	PacBio_Cortex_Rep1	mm10_ERCC_SIRV	chr1	161070640	161041499	-	17	2703	2673	6515	ENSMUSG00000026709.10	ENSMUST00000035430.3	Dars2	Dars2-201	Known	Known	None	0.15000000596046448	None	None	None	None
m54284U_191212_053548/73401232/ccs	PacBio_Hippocampus_Rep1	mm10_ERCC_SIRV	chr17	85090210	85062310	-	14	4404	48295	126233	ENSMUSG00000024127.15	ENSMUST00000072406.4	Prepl	Prepl-201	Known	Known	None	0.20000000298023224	None	None	None	None
m54284U_191109_043049/31066576/ccs	PacBio_Cortex_Rep2	mm10_ERCC_SIRV	chr3	157947462	158008026	+	13	3847	10115	26325	ENSMUSG00000039988.14	ENSMUST00000040787.12	Ankrd13c	Ankrd13c-201	Known	Known	None	0.20000000298023224	None	None	None	None
m54284U_191213_120042/45353774/ccs	PacBio_Hippocampus_Rep2	mm10_ERCC_SIRV	chr14	51914216	51905401	-	15	2093	41340	392044	ENSMUSG00000004558.15	ENCODEMT000392044	Ndrg2	ENCODEMT000392044	Known	NIC	None	0.30000001192092896	None	None	None	None
m54284U_191107_221739/96143501/ccs	PacBio_Cortex_Rep1	mm10_ERCC_SIRV	chr15	98953547	98949841	-	4	1643	44246	114135	ENSMUSG00000072235.6	ENSMUST00000097014.6	Tuba1a	Tuba1a-201	Known	Known	None	0.25	None	None	None	None
m54284U_191212_053548/119865989/ccs	PacBio_Hippocampus_Rep1	mm10_ERCC_SIRV	chr9	65021658	64986985	-	11	2672	28068	73530	ENSMUSG00000033629.6	ENSMUST00000036615.6	Hacd3	Hacd3-201	Known	Known	None	0.4000000059604645	None	None	None	None
m54284U_191213_120042/4457295/ccs	PacBio_Hippocampus_Rep2	mm10_ERCC_SIRV	chr2	35282436	35307883	+	17	2588	4310	11301	ENSMUSG00000026879.14	ENSMUST00000028239.7	Gsn	Gsn-201	Known	Known	None	0.15000000596046448	None	None	None	None
m54284U_191212_053548/63308212/ccs	PacBio_Hippocampus_Rep1	mm10_ERCC_SIRV	chr11	75531731	75573890	+	15	3140	33674	396173	ENSMUSG00000038178.16	ENCODEMT000396173	Slc43a2	ENCODEMT000396173	Known	NIC	None	0.20000000298023224	None	None	None	None
m54284U_191213_120042/45483490/ccs	PacBio_Hippocampus_Rep2	mm10_ERCC_SIRV	chr14	51914097	51905401	-	15	1974	41340	392044	ENSMUSG00000004558.15	ENCODEMT000392044	Ndrg2	ENCODEMT000392044	Known	NIC	None	0.30000001192092896	None	None	None	None
m54284U_191213_120042/132188431/ccs	PacBio_Hippocampus_Rep2	mm10_ERCC_SIRV	chr7	99665006	99658396	-	5	2280	22652	396105	ENSMUSG00000030737.17	ENCODEMT000396105	Slco2b1	ENCODEMT000396105	Known	ISM	Suffix	0.3499999940395355	None	None	None	None
m54284U_191212_053548/16777971/ccs	PacBio_Hippocampus_Rep1	mm10_ERCC_SIRV	chr5	113800405	113793735	-	2	2125	15138	39407	ENSMUSG00000054675.5	ENSMUST00000067853.5	Tmem119	Tmem119-201	Known	Known	None	0.15000000596046448	None	None	None	None
m54284U_191212_053548/116852875/ccs	PacBio_Hippocampus_Rep1	mm10_ERCC_SIRV	chr11	75531750	75573780	+	15	3171	33674	396185	ENSMUSG00000038178.16	ENCODEMT000396185	Slc43a2	ENCODEMT000396185	Known	NIC	None	0.15000000596046448	None	None	None	None
m54284U_191107_221739/109248574/ccs	PacBio_Cortex_Rep1	mm10_ERCC_SIRV	chr1	161070642	161041499	-	16	2644	2673	396138	ENSMUSG00000026709.10	ENCODEMT000396138	Dars2	ENCODEMT000396138	Known	NIC	None	0.15000000596046448	None	None	None	None
m54284U_191213_120042/126486716/ccs	PacBio_Hippocampus_Rep2	mm10_ERCC_SIRV	chr6	124931457	124936138	+	9	1443	18744	49247	ENSMUSG00000030120.14	ENSMUST00000180095.3	Mlf2	Mlf2-202	Known	Known	None	0.44999998807907104	None	None	None	None
m54284U_191212_053548/75564694/ccs	PacBio_Hippocampus_Rep1	mm10_ERCC_SIRV	chr17	85090190	85062310	-	14	4384	48295	126233	ENSMUSG00000024127.15	ENSMUST00000072406.4	Prepl	Prepl-201	Known	Known	None	0.20000000298023224	None	None	None	None
m54284U_191109_043049/133498453/ccs	PacBio_Cortex_Rep2	mm10_ERCC_SIRV	chr3	157947462	158006159	+	13	1980	10115	26325	ENSMUSG00000039988.14	ENSMUST00000040787.12	Ankrd13c	Ankrd13c-201	Known	Known	None	0.3499999940395355	None	None	None	None
m54284U_191213_120042/45483833/ccs	PacBio_Hippocampus_Rep2	mm10_ERCC_SIRV	chr14	51912273	51905278	-	16	2278	41340	392133	ENSMUSG00000004558.15	ENCODEMT000392133	Ndrg2	ENCODEMT000392133	Known	NIC	None	0.30000001192092896	None	None	None	None
m54284U_191212_053548/120457049/ccs	PacBio_Hippocampus_Rep1	mm10_ERCC_SIRV	chr9	64991115	64986984	-	3	1749	28068	395542	ENSMUSG00000033629.6	ENCODEMT000395542	Hacd3	ENCODEMT000395542	Known	ISM	Suffix	0.4000000059604645	None	None	None	None
m54284U_191213_120042/4786292/ccs	PacBio_Hippocampus_Rep2	mm10_ERCC_SIRV	chr2	35282436	35307893	+	17	2598	4310	11301	ENSMUSG00000026879.14	ENSMUST00000028239.7	Gsn	Gsn-201	Known	Known	None	0.10000000149011612	None	None	None	None
m54284U_191107_221739/96143628/ccs	PacBio_Cortex_Rep1	mm10_ERCC_SIRV	chr15	98953547	98949841	-	4	1643	44246	114135	ENSMUSG00000072235.6	ENSMUST00000097014.6	Tuba1a	Tuba1a-201	Known	Known	None	0.25	None	None	None	None
m54284U_191107_221739/115474678/ccs	PacBio_Cortex_Rep1	mm10_ERCC_SIRV	chr1	161070636	161041499	-	17	2699	2673	6515	ENSMUSG00000026709.10	ENSMUST00000035430.3	Dars2	Dars2-201	Known	Known	None	0.15000000596046448	None	None	None	None
m54284U_191213_120042/146277842/ccs	PacBio_Hippocampus_Rep2	mm10_ERCC_SIRV	chr7	99706836	99658413	-	14	4020	22652	58736	ENSMUSG00000030737.17	ENSMUST00000107088.7	Slco2b1	Slco2b1-203	Known	Known	None	0.3499999940395355	None	None	None	None
m54284U_191213_120042/45745029/ccs	PacBio_Hippocampus_Rep2	mm10_ERCC_SIRV	chr14	51913358	51905284	-	15	1972	41340	106890	ENSMUSG00000004558.15	ENSMUST00000111632.4	Ndrg2	Ndrg2-202	Known	Known	None	0.30000001192092896	None	None	None	None
m54284U_191212_053548/20250965/ccs	PacBio_Hippocampus_Rep1	mm10_ERCC_SIRV	chr5	113800377	113793735	-	2	2097	15138	39407	ENSMUSG00000054675.5	ENSMUST00000067853.5	Tmem119	Tmem119-201	Known	Known	None	0.15000000596046448	None	None	None	None
m54284U_191213_120042/96996073/ccs	PacBio_Hippocampus_Rep2	mm10_ERCC_SIRV	chr11	75531748	75573884	+	15	3095	33674	396166	ENSMUSG00000038178.16	ENCODEMT000396166	Slc43a2	ENCODEMT000396166	Known	NIC	None	0.20000000298023224	None	None	None	None
m54284U_191212_053548/76023150/ccs	PacBio_Hippocampus_Rep1	mm10_ERCC_SIRV	chr17	85090236	85062310	-	14	4430	48295	126233	ENSMUSG00000024127.15	ENSMUST00000072406.4	Prepl	Prepl-201	Known	Known	None	0.20000000298023224	None	None	None	None
m54284U_191109_043049/154928336/ccs	PacBio_Cortex_Rep2	mm10_ERCC_SIRV	chr3	157947462	158008026	+	13	3847	10115	26325	ENSMUSG00000039988.14	ENSMUST00000040787.12	Ankrd13c	Ankrd13c-201	Known	Known	None	0.20000000298023224	None	None	None	None
m54284U_191213_120042/4851490/ccs	PacBio_Hippocampus_Rep2	mm10_ERCC_SIRV	chr2	35282436	35307892	+	17	2597	4310	11301	ENSMUSG00000026879.14	ENSMUST00000028239.7	Gsn	Gsn-201	Known	Known	None	0.10000000149011612	None	None	None	None
m54284U_191213_120042/130024639/ccs	PacBio_Hippocampus_Rep2	mm10_ERCC_SIRV	chr6	124931457	124936138	+	9	1443	18744	49247	ENSMUSG00000030120.14	ENSMUST00000180095.3	Mlf2	Mlf2-202	Known	Known	None	0.44999998807907104	None	None	None	None
m54284U_191212_053548/120522918/ccs	PacBio_Hippocampus_Rep1	mm10_ERCC_SIRV	chr9	65021681	64986985	-	11	2695	28068	73530	ENSMUSG00000033629.6	ENSMUST00000036615.6	Hacd3	Hacd3-201	Known	Known	None	0.4000000059604645	None	None	None	None
m54284U_191213_120042/45746841/ccs	PacBio_Hippocampus_Rep2	mm10_ERCC_SIRV	chr14	51913353	51905284	-	15	1967	41340	106890	ENSMUSG00000004558.15	ENSMUST00000111632.4	Ndrg2	Ndrg2-202	Known	Known	None	0.30000001192092896	None	None	None	None
m54284U_191107_221739/96144209/ccs	PacBio_Cortex_Rep1	mm10_ERCC_SIRV	chr15	98953547	98949841	-	4	1643	44246	114135	ENSMUSG00000072235.6	ENSMUST00000097014.6	Tuba1a	Tuba1a-201	Known	Known	None	0.25	None	None	None	None
m54284U_191212_053548/76416791/ccs	PacBio_Hippocampus_Rep1	mm10_ERCC_SIRV	chr17	85090210	85062310	-	14	4404	48295	126233	ENSMUSG00000024127.15	ENSMUST00000072406.4	Prepl	Prepl-201	Known	Known	None	0.20000000298023224	None	None	None	None
m54284U_191213_120042/5179459/ccs	PacBio_Hippocampus_Rep2	mm10_ERCC_SIRV	chr2	35282436	35307892	+	17	2597	4310	11301	ENSMUSG00000026879.14	ENSMUST00000028239.7	Gsn	Gsn-201	Known	Known	None	0.10000000149011612	None	None	None	None
m54284U_191213_120042/134086851/ccs	PacBio_Hippocampus_Rep2	mm10_ERCC_SIRV	chr11	75531750	75573779	+	14	3080	33674	88555	ENSMUSG00000038178.16	ENSMUST00000108433.7	Slc43a2	Slc43a2-202	Known	Known	None	0.15000000596046448	None	None	None	None
m54284U_191107_221739/127272077/ccs	PacBio_Cortex_Rep1	mm10_ERCC_SIRV	chr1	161070642	161041499	-	17	2705	2673	6515	ENSMUSG00000026709.10	ENSMUST00000035430.3	Dars2	Dars2-201	Known	Known	None	0.15000000596046448	None	None	None	None
m54284U_191212_053548/30015772/ccs	PacBio_Hippocampus_Rep1	mm10_ERCC_SIRV	chr5	113800445	113793735	-	2	2163	15138	39407	ENSMUSG00000054675.5	ENSMUST00000067853.5	Tmem119	Tmem119-201	Known	Known	None	0.15000000596046448	None	None	None	None
m54284U_191213_120042/45811297/ccs	PacBio_Hippocampus_Rep2	mm10_ERCC_SIRV	chr14	51913347	51905284	-	15	1961	41340	106890	ENSMUSG00000004558.15	ENSMUST00000111632.4	Ndrg2	Ndrg2-202	Known	Known	None	0.30000001192092896	None	None	None	None
m54284U_191109_043049/64227735/ccs	PacBio_Cortex_Rep2	mm10_ERCC_SIRV	chr3	157947463	158008028	+	13	3848	10115	26325	ENSMUSG00000039988.14	ENSMUST00000040787.12	Ankrd13c	Ankrd13c-201	Known	Known	None	0.20000000298023224	None	None	None	None
m54284U_191212_053548/121177129/ccs	PacBio_Hippocampus_Rep1	mm10_ERCC_SIRV	chr9	65021673	64986985	-	11	2687	28068	73530	ENSMUSG00000033629.6	ENSMUST00000036615.6	Hacd3	Hacd3-201	Known	Known	None	0.4000000059604645	None	None	None	None
m54284U_191107_221739/73926413/ccs	PacBio_Cortex_Rep1	mm10_ERCC_SIRV	chr6	124931458	124936137	+	9	1441	18744	49247	ENSMUSG00000030120.14	ENSMUST00000180095.3	Mlf2	Mlf2-202	Known	Known	None	0.44999998807907104	None	None	None	None
m54284U_191213_120042/146279231/ccs	PacBio_Hippocampus_Rep2	mm10_ERCC_SIRV	chr7	99662558	99658393	-	4	2002	22652	396130	ENSMUSG00000030737.17	ENCODEMT000396130	Slco2b1	ENCODEMT000396130	Known	ISM	Suffix	0.3499999940395355	None	None	None	None
m54284U_191213_120042/6881808/ccs	PacBio_Hippocampus_Rep2	mm10_ERCC_SIRV	chr2	35282436	35307883	+	17	2588	4310	11301	ENSMUSG00000026879.14	ENSMUST00000028239.7	Gsn	Gsn-201	Known	Known	None	0.15000000596046448	None	None	None	None
m54284U_191213_120042/45875778/ccs	PacBio_Hippocampus_Rep2	mm10_ERCC_SIRV	chr14	51913353	51905284	-	16	2001	41340	106889	ENSMUSG00000004558.15	ENSMUST00000004673.14	Ndrg2	Ndrg2-201	Known	Known	None	0.30000001192092896	None	None	None	None
m54284U_191212_053548/76743545/ccs	PacBio_Hippocampus_Rep1	mm10_ERCC_SIRV	chr17	85090234	85062310	-	14	4428	48295	126233	ENSMUSG00000024127.15	ENSMUST00000072406.4	Prepl	Prepl-201	Known	Known	None	0.20000000298023224	None	None	None	None
m54284U_191107_221739/129305147/ccs	PacBio_Cortex_Rep1	mm10_ERCC_SIRV	chr1	161070632	161041499	-	17	2695	2673	6515	ENSMUSG00000026709.10	ENSMUST00000035430.3	Dars2	Dars2-201	Known	Known	None	0.15000000596046448	None	None	None	None
m54284U_191109_043049/35653351/ccs	PacBio_Cortex_Rep2	mm10_ERCC_SIRV	chr11	75531741	75574695	+	15	4043	33674	396173	ENSMUSG00000038178.16	ENCODEMT000396173	Slc43a2	ENCODEMT000396173	Known	NIC	None	0.699999988079071	None	None	None	None
m54284U_191107_221739/96209686/ccs	PacBio_Cortex_Rep1	mm10_ERCC_SIRV	chr15	98953551	98949841	-	4	1647	44246	114135	ENSMUSG00000072235.6	ENSMUST00000097014.6	Tuba1a	Tuba1a-201	Known	Known	None	0.25	None	None	None	None
m54284U_191212_053548/34603861/ccs	PacBio_Hippocampus_Rep1	mm10_ERCC_SIRV	chr5	113800445	113793735	-	2	2165	15138	39407	ENSMUSG00000054675.5	ENSMUST00000067853.5	Tmem119	Tmem119-201	Known	Known	None	0.15000000596046448	None	None	None	None
m54284U_191212_053548/121244067/ccs	PacBio_Hippocampus_Rep1	mm10_ERCC_SIRV	chr9	65021691	64986985	-	11	2705	28068	73530	ENSMUSG00000033629.6	ENSMUST00000036615.6	Hacd3	Hacd3-201	Known	Known	None	0.4000000059604645	None	None	None	None
m54284U_191213_120042/46137881/ccs	PacBio_Hippocampus_Rep2	mm10_ERCC_SIRV	chr14	51913359	51905284	-	15	1973	41340	106890	ENSMUSG00000004558.15	ENSMUST00000111632.4	Ndrg2	Ndrg2-202	Known	Known	None	0.30000001192092896	None	None	None	None
m54284U_191213_120042/106955487/ccs	PacBio_Hippocampus_Rep2	mm10_ERCC_SIRV	chr3	157947463	158006146	+	13	1963	10115	396186	ENSMUSG00000039988.14	ENCODEMT000396186	Ankrd13c	ENCODEMT000396186	Known	NIC	None	0.44999998807907104	None	None	None	None
m54284U_191213_120042/7079598/ccs	PacBio_Hippocampus_Rep2	mm10_ERCC_SIRV	chr2	35282436	35307892	+	17	2597	4310	11301	ENSMUSG00000026879.14	ENSMUST00000028239.7	Gsn	Gsn-201	Known	Known	None	0.10000000149011612	None	None	None	None
m54284U_191212_053548/23527449/ccs	PacBio_Hippocampus_Rep1	mm10_ERCC_SIRV	chr6	124931458	124936133	+	9	1437	18744	49247	ENSMUSG00000030120.14	ENSMUST00000180095.3	Mlf2	Mlf2-202	Known	Known	None	0.550000011920929	None	None	None	None
m54284U_191212_053548/77399308/ccs	PacBio_Hippocampus_Rep1	mm10_ERCC_SIRV	chr17	85090246	85062310	-	14	4440	48295	126233	ENSMUSG00000024127.15	ENSMUST00000072406.4	Prepl	Prepl-201	Known	Known	None	0.20000000298023224	None	None	None	None
m54284U_191107_221739/70583365/ccs	PacBio_Cortex_Rep1	mm10_ERCC_SIRV	chr11	75531789	75573881	+	14	3101	33674	396182	ENSMUSG00000038178.16	ENCODEMT000396182	Slc43a2	ENCODEMT000396182	Known	NIC	None	0.20000000298023224	None	None	None	None
m54284U_191213_120042/46205081/ccs	PacBio_Hippocampus_Rep2	mm10_ERCC_SIRV	chr14	51913430	51905284	-	16	2086	41340	106889	ENSMUSG00000004558.15	ENSMUST00000004673.14	Ndrg2	Ndrg2-201	Known	Known	None	0.30000001192092896	None	None	None	None
m54284U_191107_221739/132187875/ccs	PacBio_Cortex_Rep1	mm10_ERCC_SIRV	chr1	161070663	161041499	-	17	2726	2673	6515	ENSMUSG00000026709.10	ENSMUST00000035430.3	Dars2	Dars2-201	Known	Known	None	0.15000000596046448	None	None	None	None
m54284U_191213_120042/159122047/ccs	PacBio_Hippocampus_Rep2	mm10_ERCC_SIRV	chr7	99664920	99658396	-	5	2194	22652	396105	ENSMUSG00000030737.17	ENCODEMT000396105	Slco2b1	ENCODEMT000396105	Known	ISM	Suffix	0.3499999940395355	None	None	None	None
m54284U_191212_053548/57475750/ccs	PacBio_Hippocampus_Rep1	mm10_ERCC_SIRV	chr5	113800443	113793735	-	2	2163	15138	39407	ENSMUSG00000054675.5	ENSMUST00000067853.5	Tmem119	Tmem119-201	Known	Known	None	0.15000000596046448	None	None	None	None
m54284U_191212_053548/121374294/ccs	PacBio_Hippocampus_Rep1	mm10_ERCC_SIRV	chr9	65021693	64986985	-	11	2690	28068	395496	ENSMUSG00000033629.6	ENCODEMT000395496	Hacd3	ENCODEMT000395496	Known	NIC	None	0.4000000059604645	None	None	None	None
m54284U_191213_120042/8456165/ccs	PacBio_Hippocampus_Rep2	mm10_ERCC_SIRV	chr2	35282436	35307894	+	17	2599	4310	11301	ENSMUSG00000026879.14	ENSMUST00000028239.7	Gsn	Gsn-201	Known	Known	None	0.10000000149011612	None	None	None	None
m54284U_191107_221739/96273291/ccs	PacBio_Cortex_Rep1	mm10_ERCC_SIRV	chr15	98953549	98949841	-	4	1645	44246	114135	ENSMUSG00000072235.6	ENSMUST00000097014.6	Tuba1a	Tuba1a-201	Known	Known	None	0.25	None	None	None	None
m54284U_191213_120042/46532386/ccs	PacBio_Hippocampus_Rep2	mm10_ERCC_SIRV	chr14	51911549	51905397	-	14	1939	41340	392058	ENSMUSG00000004558.15	ENCODEMT000392058	Ndrg2	ENCODEMT000392058	Known	ISM	Suffix	0.30000001192092896	None	None	None	None
m54284U_191107_221739/119408926/ccs	PacBio_Cortex_Rep1	mm10_ERCC_SIRV	chr3	157947464	158008025	+	13	3844	10115	26325	ENSMUSG00000039988.14	ENSMUST00000040787.12	Ankrd13c	Ankrd13c-201	Known	Known	None	0.20000000298023224	None	None	None	None
m54284U_191109_043049/28969459/ccs	PacBio_Cortex_Rep2	mm10_ERCC_SIRV	chr11	75531789	75573881	+	14	3101	33674	396182	ENSMUSG00000038178.16	ENCODEMT000396182	Slc43a2	ENCODEMT000396182	Known	NIC	None	0.20000000298023224	None	None	None	None
m54284U_191212_053548/78383087/ccs	PacBio_Hippocampus_Rep1	mm10_ERCC_SIRV	chr17	85090246	85062310	-	14	4440	48295	126233	ENSMUSG00000024127.15	ENSMUST00000072406.4	Prepl	Prepl-201	Known	Known	None	0.20000000298023224	None	None	None	None
m54284U_191212_053548/122030893/ccs	PacBio_Hippocampus_Rep1	mm10_ERCC_SIRV	chr6	124931458	124936138	+	9	1442	18744	49247	ENSMUSG00000030120.14	ENSMUST00000180095.3	Mlf2	Mlf2-202	Known	Known	None	0.44999998807907104	None	None	None	None
m54284U_191107_221739/155779288/ccs	PacBio_Cortex_Rep1	mm10_ERCC_SIRV	chr1	161070642	161041499	-	17	2705	2673	6515	ENSMUSG00000026709.10	ENSMUST00000035430.3	Dars2	Dars2-201	Known	Known	None	0.15000000596046448	None	None	None	None
m54284U_191213_120042/176882312/ccs	PacBio_Hippocampus_Rep2	mm10_ERCC_SIRV	chr7	99706834	99658413	-	14	4018	22652	58736	ENSMUSG00000030737.17	ENSMUST00000107088.7	Slco2b1	Slco2b1-203	Known	Known	None	0.3499999940395355	None	None	None	None
m54284U_191212_053548/121374938/ccs	PacBio_Hippocampus_Rep1	mm10_ERCC_SIRV	chr9	65021687	64986985	-	11	2701	28068	73530	ENSMUSG00000033629.6	ENSMUST00000036615.6	Hacd3	Hacd3-201	Known	Known	None	0.4000000059604645	None	None	None	None
m54284U_191213_120042/8784159/ccs	PacBio_Hippocampus_Rep2	mm10_ERCC_SIRV	chr2	35282436	35307894	+	17	2599	4310	11301	ENSMUSG00000026879.14	ENSMUST00000028239.7	Gsn	Gsn-201	Known	Known	None	0.10000000149011612	None	None	None	None
m54284U_191212_053548/65276395/ccs	PacBio_Hippocampus_Rep1	mm10_ERCC_SIRV	chr5	113800376	113793735	-	2	2096	15138	39407	ENSMUSG00000054675.5	ENSMUST00000067853.5	Tmem119	Tmem119-201	Known	Known	None	0.15000000596046448	None	None	None	None
m54284U_191213_120042/46728841/ccs	PacBio_Hippocampus_Rep2	mm10_ERCC_SIRV	chr14	51911549	51905397	-	14	1939	41340	392058	ENSMUSG00000004558.15	ENCODEMT000392058	Ndrg2	ENCODEMT000392058	Known	ISM	Suffix	0.30000001192092896	None	None	None	None
m54284U_191212_053548/91162174/ccs	PacBio_Hippocampus_Rep1	mm10_ERCC_SIRV	chr5	113800379	113793735	-	3	1686	15138	396187	ENSMUSG00000054675.5	ENCODEMT000396187	Tmem119	ENCODEMT000396187	Known	NNC	None	0.15000000596046448	None	None	None	None
m54284U_191107_221739/96338259/ccs	PacBio_Cortex_Rep1	mm10_ERCC_SIRV	chr15	98953547	98949841	-	4	1643	44246	114135	ENSMUSG00000072235.6	ENSMUST00000097014.6	Tuba1a	Tuba1a-201	Known	Known	None	0.25	None	None	None	None
m54284U_191212_053548/178784195/ccs	PacBio_Hippocampus_Rep1	mm10_ERCC_SIRV	chr11	75531789	75573909	+	14	3129	33674	396182	ENSMUSG00000038178.16	ENCODEMT000396182	Slc43a2	ENCODEMT000396182	Known	NIC	None	0.25	None	None	None	None
m54284U_191212_053548/79759798/ccs	PacBio_Hippocampus_Rep1	mm10_ERCC_SIRV	chr17	85090211	85062310	-	14	4405	48295	126233	ENSMUSG00000024127.15	ENSMUST00000072406.4	Prepl	Prepl-201	Known	Known	None	0.20000000298023224	None	None	None	None
m54284U_191107_221739/152044852/ccs	PacBio_Cortex_Rep1	mm10_ERCC_SIRV	chr3	157947464	158008028	+	13	3847	10115	26325	ENSMUSG00000039988.14	ENSMUST00000040787.12	Ankrd13c	Ankrd13c-201	Known	Known	None	0.20000000298023224	None	None	None	None
m54284U_191107_221739/157811235/ccs	PacBio_Cortex_Rep1	mm10_ERCC_SIRV	chr1	161070641	161041499	-	17	2704	2673	6515	ENSMUSG00000026709.10	ENSMUST00000035430.3	Dars2	Dars2-201	Known	Known	None	0.15000000596046448	None	None	None	None
m54284U_191213_120042/14026476/ccs	PacBio_Hippocampus_Rep2	mm10_ERCC_SIRV	chr2	35282436	35307894	+	17	2599	4310	11301	ENSMUSG00000026879.14	ENSMUST00000028239.7	Gsn	Gsn-201	Known	Known	None	0.10000000149011612	None	None	None	None
m54284U_191213_120042/46926581/ccs	PacBio_Hippocampus_Rep2	mm10_ERCC_SIRV	chr14	51913350	51905284	-	15	1964	41340	106890	ENSMUSG00000004558.15	ENSMUST00000111632.4	Ndrg2	Ndrg2-202	Known	Known	None	0.30000001192092896	None	None	None	None
m54284U_191212_053548/121375441/ccs	PacBio_Hippocampus_Rep1	mm10_ERCC_SIRV	chr9	65021658	64986985	-	11	2672	28068	73530	ENSMUSG00000033629.6	ENSMUST00000036615.6	Hacd3	Hacd3-201	Known	Known	None	0.4000000059604645	None	None	None	None
m54284U_191109_043049/116458415/ccs	PacBio_Cortex_Rep2	mm10_ERCC_SIRV	chr6	124931459	124936139	+	9	1442	18744	49247	ENSMUSG00000030120.14	ENSMUST00000180095.3	Mlf2	Mlf2-202	Known	Known	None	0.4000000059604645	None	None	None	None
m54284U_191107_221739/120915902/ccs	PacBio_Cortex_Rep1	mm10_ERCC_SIRV	chr7	99667087	99658409	-	6	2560	22652	396096	ENSMUSG00000030737.17	ENCODEMT000396096	Slco2b1	ENCODEMT000396096	Known	ISM	Suffix	0.30000001192092896	None	None	None	None
m54284U_191109_043049/102368643/ccs	PacBio_Cortex_Rep2	mm10_ERCC_SIRV	chr11	75531791	75575088	+	14	4410	33674	396182	ENSMUSG00000038178.16	ENCODEMT000396182	Slc43a2	ENCODEMT000396182	Known	NIC	None	0.30000001192092896	None	None	None	None
m54284U_191213_120042/14288709/ccs	PacBio_Hippocampus_Rep2	mm10_ERCC_SIRV	chr2	35282436	35307895	+	17	2600	4310	11301	ENSMUSG00000026879.14	ENSMUST00000028239.7	Gsn	Gsn-201	Known	Known	None	0.10000000149011612	None	None	None	None
m54284U_191212_053548/104202473/ccs	PacBio_Hippocampus_Rep1	mm10_ERCC_SIRV	chr5	113800328	113793735	-	2	2054	15138	39407	ENSMUSG00000054675.5	ENSMUST00000067853.5	Tmem119	Tmem119-201	Known	Known	None	0.15000000596046448	None	None	None	None
m54284U_191213_120042/47186906/ccs	PacBio_Hippocampus_Rep2	mm10_ERCC_SIRV	chr14	51913418	51905284	-	15	2032	41340	106890	ENSMUSG00000004558.15	ENSMUST00000111632.4	Ndrg2	Ndrg2-202	Known	Known	None	0.30000001192092896	None	None	None	None
m54284U_191107_221739/96339233/ccs	PacBio_Cortex_Rep1	mm10_ERCC_SIRV	chr15	98953547	98949841	-	4	1643	44246	114135	ENSMUSG00000072235.6	ENSMUST00000097014.6	Tuba1a	Tuba1a-201	Known	Known	None	0.25	None	None	None	None
m54284U_191109_043049/7012873/ccs	PacBio_Cortex_Rep2	mm10_ERCC_SIRV	chr1	161070653	161041499	-	17	2716	2673	6515	ENSMUSG00000026709.10	ENSMUST00000035430.3	Dars2	Dars2-201	Known	Known	None	0.15000000596046448	None	None	None	None
m54284U_191212_053548/121440909/ccs	PacBio_Hippocampus_Rep1	mm10_ERCC_SIRV	chr9	65021706	64986985	-	11	2720	28068	73530	ENSMUSG00000033629.6	ENSMUST00000036615.6	Hacd3	Hacd3-201	Known	Known	None	0.4000000059604645	None	None	None	None
m54284U_191213_120042/3146914/ccs	PacBio_Hippocampus_Rep2	mm10_ERCC_SIRV	chr3	157947464	158008028	+	13	3847	10115	26325	ENSMUSG00000039988.14	ENSMUST00000040787.12	Ankrd13c	Ankrd13c-201	Known	Known	None	0.20000000298023224	None	None	None	None
m54284U_191212_053548/79956572/ccs	PacBio_Hippocampus_Rep1	mm10_ERCC_SIRV	chr17	85072108	85062310	-	7	3350	48295	395858	ENSMUSG00000024127.15	ENCODEMT000395858	Prepl	ENCODEMT000395858	Known	ISM	Suffix	0.20000000298023224	None	None	None	None
m54284U_191213_120042/14550109/ccs	PacBio_Hippocampus_Rep2	mm10_ERCC_SIRV	chr2	35282436	35307897	+	17	2602	4310	11301	ENSMUSG00000026879.14	ENSMUST00000028239.7	Gsn	Gsn-201	Known	Known	None	0.10000000149011612	None	None	None	None
m54284U_191213_120042/47448986/ccs	PacBio_Hippocampus_Rep2	mm10_ERCC_SIRV	chr14	51913350	51905284	-	15	1964	41340	106890	ENSMUSG00000004558.15	ENSMUST00000111632.4	Ndrg2	Ndrg2-202	Known	Known	None	0.30000001192092896	None	None	None	None
m54284U_191213_120042/68355575/ccs	PacBio_Hippocampus_Rep2	mm10_ERCC_SIRV	chr6	124931459	124936138	+	9	1441	18744	49247	ENSMUSG00000030120.14	ENSMUST00000180095.3	Mlf2	Mlf2-202	Known	Known	None	0.44999998807907104	None	None	None	None
m54284U_191213_120042/55313129/ccs	PacBio_Hippocampus_Rep2	mm10_ERCC_SIRV	chr11	75531791	75573970	+	14	3188	33674	396182	ENSMUSG00000038178.16	ENCODEMT000396182	Slc43a2	ENCODEMT000396182	Known	NIC	None	0.699999988079071	None	None	None	None
m54284U_191107_221739/110690522/ccs	PacBio_Cortex_Rep1	mm10_ERCC_SIRV	chr7	99691808	99658397	-	13	3612	22652	396111	ENSMUSG00000030737.17	ENCODEMT000396111	Slco2b1	ENCODEMT000396111	Known	ISM	Suffix	0.30000001192092896	None	None	None	None
m54284U_191212_053548/134154263/ccs	PacBio_Hippocampus_Rep1	mm10_ERCC_SIRV	chr5	113800444	113793735	-	2	2164	15138	39407	ENSMUSG00000054675.5	ENSMUST00000067853.5	Tmem119	Tmem119-201	Known	Known	None	0.15000000596046448	None	None	None	None
m54284U_191109_043049/8127882/ccs	PacBio_Cortex_Rep2	mm10_ERCC_SIRV	chr1	161070622	161041499	-	17	2685	2673	6515	ENSMUSG00000026709.10	ENSMUST00000035430.3	Dars2	Dars2-201	Known	Known	None	0.15000000596046448	None	None	None	None
m54284U_191212_053548/121504423/ccs	PacBio_Hippocampus_Rep1	mm10_ERCC_SIRV	chr9	65021651	64986985	-	11	2665	28068	73530	ENSMUSG00000033629.6	ENSMUST00000036615.6	Hacd3	Hacd3-201	Known	Known	None	0.4000000059604645	None	None	None	None
m54284U_191213_120042/14747576/ccs	PacBio_Hippocampus_Rep2	mm10_ERCC_SIRV	chr2	35282436	35307895	+	17	2600	4310	11301	ENSMUSG00000026879.14	ENSMUST00000028239.7	Gsn	Gsn-201	Known	Known	None	0.10000000149011612	None	None	None	None
m54284U_191213_120042/47712688/ccs	PacBio_Hippocampus_Rep2	mm10_ERCC_SIRV	chr14	51913358	51905284	-	15	1972	41340	106890	ENSMUSG00000004558.15	ENSMUST00000111632.4	Ndrg2	Ndrg2-202	Known	Known	None	0.30000001192092896	None	None	None	None
m54284U_191107_221739/96339933/ccs	PacBio_Cortex_Rep1	mm10_ERCC_SIRV	chr15	98953484	98949841	-	4	1580	44246	114135	ENSMUSG00000072235.6	ENSMUST00000097014.6	Tuba1a	Tuba1a-201	Known	Known	None	0.25	None	None	None	None
m54284U_191213_120042/172493383/ccs	PacBio_Hippocampus_Rep2	mm10_ERCC_SIRV	chr3	157947464	158008026	+	13	3845	10115	26325	ENSMUSG00000039988.14	ENSMUST00000040787.12	Ankrd13c	Ankrd13c-201	Known	Known	None	0.20000000298023224	None	None	None	None
m54284U_191212_053548/80414070/ccs	PacBio_Hippocampus_Rep1	mm10_ERCC_SIRV	chr17	85090209	85062310	-	14	4403	48295	126233	ENSMUSG00000024127.15	ENSMUST00000072406.4	Prepl	Prepl-201	Known	Known	None	0.20000000298023224	None	None	None	None
m54284U_191109_043049/32310821/ccs	PacBio_Cortex_Rep2	mm10_ERCC_SIRV	chr11	75531805	75573898	+	14	3881	33674	396177	ENSMUSG00000038178.16	ENCODEMT000396177	Slc43a2	ENCODEMT000396177	Known	ISM	Suffix	0.30000001192092896	None	None	None	None
m54284U_191213_120042/15009141/ccs	PacBio_Hippocampus_Rep2	mm10_ERCC_SIRV	chr2	35282436	35307900	+	17	2605	4310	11301	ENSMUSG00000026879.14	ENSMUST00000028239.7	Gsn	Gsn-201	Known	Known	None	0.10000000149011612	None	None	None	None
m54284U_191109_043049/142018449/ccs	PacBio_Cortex_Rep2	mm10_ERCC_SIRV	chr6	124931460	124936138	+	9	1440	18744	49247	ENSMUSG00000030120.14	ENSMUST00000180095.3	Mlf2	Mlf2-202	Known	Known	None	0.44999998807907104	None	None	None	None
m54284U_191213_120042/48038313/ccs	PacBio_Hippocampus_Rep2	mm10_ERCC_SIRV	chr14	51913358	51905284	-	15	1972	41340	106890	ENSMUSG00000004558.15	ENSMUST00000111632.4	Ndrg2	Ndrg2-202	Known	Known	None	0.30000001192092896	None	None	None	None
m54284U_191109_043049/14025611/ccs	PacBio_Cortex_Rep2	mm10_ERCC_SIRV	chr1	161070646	161041499	-	17	2709	2673	6515	ENSMUSG00000026709.10	ENSMUST00000035430.3	Dars2	Dars2-201	Known	Known	None	0.15000000596046448	None	None	None	None
m54284U_191212_053548/121505005/ccs	PacBio_Hippocampus_Rep1	mm10_ERCC_SIRV	chr9	65021684	64986985	-	11	2698	28068	73530	ENSMUSG00000033629.6	ENSMUST00000036615.6	Hacd3	Hacd3-201	Known	Known	None	0.4000000059604645	None	None	None	None
m54284U_191109_043049/55511453/ccs	PacBio_Cortex_Rep2	mm10_ERCC_SIRV	chr7	99706740	99658415	-	14	3922	22652	58736	ENSMUSG00000030737.17	ENSMUST00000107088.7	Slco2b1	Slco2b1-203	Known	Known	None	0.30000001192092896	None	None	None	None
m54284U_191212_053548/146344232/ccs	PacBio_Hippocampus_Rep1	mm10_ERCC_SIRV	chr5	113800451	113793735	-	2	2171	15138	39407	ENSMUSG00000054675.5	ENSMUST00000067853.5	Tmem119	Tmem119-201	Known	Known	None	0.15000000596046448	None	None	None	None
m54284U_191109_043049/148111839/ccs	PacBio_Cortex_Rep2	mm10_ERCC_SIRV	chr11	75531819	75573883	+	14	3852	33674	396177	ENSMUSG00000038178.16	ENCODEMT000396177	Slc43a2	ENCODEMT000396177	Known	ISM	Suffix	0.20000000298023224	None	None	None	None
m54284U_191213_120042/16321159/ccs	PacBio_Hippocampus_Rep2	mm10_ERCC_SIRV	chr2	35282436	35307893	+	17	2598	4310	11301	ENSMUSG00000026879.14	ENSMUST00000028239.7	Gsn	Gsn-201	Known	Known	None	0.10000000149011612	None	None	None	None
m54284U_191213_120042/48237356/ccs	PacBio_Hippocampus_Rep2	mm10_ERCC_SIRV	chr14	51913374	51905284	-	16	2030	41340	106889	ENSMUSG00000004558.15	ENSMUST00000004673.14	Ndrg2	Ndrg2-201	Known	Known	None	0.30000001192092896	None	None	None	None
m54284U_191107_221739/9241773/ccs	PacBio_Cortex_Rep1	mm10_ERCC_SIRV	chr3	157947465	158008026	+	13	3844	10115	26325	ENSMUSG00000039988.14	ENSMUST00000040787.12	Ankrd13c	Ankrd13c-201	Known	Known	None	0.20000000298023224	None	None	None	None
m54284U_191107_221739/96403511/ccs	PacBio_Cortex_Rep1	mm10_ERCC_SIRV	chr15	98953550	98949841	-	4	1646	44246	114135	ENSMUSG00000072235.6	ENSMUST00000097014.6	Tuba1a	Tuba1a-201	Known	Known	None	0.25	None	None	None	None
m54284U_191107_221739/22872178/ccs	PacBio_Cortex_Rep1	mm10_ERCC_SIRV	chr11	75531812	75533071	+	1	1294	33674	396091	ENSMUSG00000038178.16	ENCODEMT000396091	Slc43a2	ENCODEMT000396091	Known	Genomic	None	1.0	None	None	None	None
m54284U_191212_053548/81724534/ccs	PacBio_Hippocampus_Rep1	mm10_ERCC_SIRV	chr17	85072110	85062310	-	7	3352	48295	395858	ENSMUSG00000024127.15	ENCODEMT000395858	Prepl	ENCODEMT000395858	Known	ISM	Suffix	0.20000000298023224	None	None	None	None
m54284U_191212_053548/121506526/ccs	PacBio_Hippocampus_Rep1	mm10_ERCC_SIRV	chr9	65021638	64986987	-	11	2664	28068	395480	ENSMUSG00000033629.6	ENCODEMT000395480	Hacd3	ENCODEMT000395480	Known	NNC	None	0.4000000059604645	None	None	None	None
m54284U_191107_221739/35653964/ccs	PacBio_Cortex_Rep1	mm10_ERCC_SIRV	chr11	75531812	75533071	+	1	1294	33674	396091	ENSMUSG00000038178.16	ENCODEMT000396091	Slc43a2	ENCODEMT000396091	Known	Genomic	None	1.0	None	None	None	None
m54284U_191212_053548/83099957/ccs	PacBio_Hippocampus_Rep1	mm10_ERCC_SIRV	chr17	85090233	85062310	-	14	4409	48295	396188	ENSMUSG00000024127.15	ENCODEMT000396188	Prepl	ENCODEMT000396188	Known	NNC	None	0.20000000298023224	None	None	None	None
m54284U_191109_043049/16843900/ccs	PacBio_Cortex_Rep2	mm10_ERCC_SIRV	chr1	161070651	161041499	-	17	2714	2673	6515	ENSMUSG00000026709.10	ENSMUST00000035430.3	Dars2	Dars2-201	Known	Known	None	0.15000000596046448	None	None	None	None
m54284U_191213_120042/16515722/ccs	PacBio_Hippocampus_Rep2	mm10_ERCC_SIRV	chr2	35282436	35307895	+	17	2600	4310	11301	ENSMUSG00000026879.14	ENSMUST00000028239.7	Gsn	Gsn-201	Known	Known	None	0.10000000149011612	None	None	None	None
m54284U_191107_221739/40896650/ccs	PacBio_Cortex_Rep1	mm10_ERCC_SIRV	chr11	75531812	75533071	+	1	1294	33674	396091	ENSMUSG00000038178.16	ENCODEMT000396091	Slc43a2	ENCODEMT000396091	Known	Genomic	None	1.0	None	None	None	None
m54284U_191107_221739/17170881/ccs	PacBio_Cortex_Rep1	mm10_ERCC_SIRV	chr6	124931508	124936153	+	8	1625	18744	393332	ENSMUSG00000030120.14	ENCODEMT000393332	Mlf2	ENCODEMT000393332	Known	ISM	Prefix	0.20000000298023224	None	None	None	None
m54284U_191109_043049/65079289/ccs	PacBio_Cortex_Rep2	mm10_ERCC_SIRV	chr7	99706730	99658415	-	14	3912	22652	58736	ENSMUSG00000030737.17	ENSMUST00000107088.7	Slco2b1	Slco2b1-203	Known	Known	None	0.30000001192092896	None	None	None	None
m54284U_191213_120042/49414305/ccs	PacBio_Hippocampus_Rep2	mm10_ERCC_SIRV	chr14	51911548	51905397	-	14	1938	41340	392058	ENSMUSG00000004558.15	ENCODEMT000392058	Ndrg2	ENCODEMT000392058	Known	ISM	Suffix	0.30000001192092896	None	None	None	None
m54284U_191212_053548/151454314/ccs	PacBio_Hippocampus_Rep1	mm10_ERCC_SIRV	chr5	113800444	113793735	-	2	2164	15138	39407	ENSMUSG00000054675.5	ENSMUST00000067853.5	Tmem119	Tmem119-201	Known	Known	None	0.15000000596046448	None	None	None	None
m54284U_191213_120042/98110043/ccs	PacBio_Hippocampus_Rep2	mm10_ERCC_SIRV	chr11	75531812	75533071	+	1	1294	33674	396091	ENSMUSG00000038178.16	ENCODEMT000396091	Slc43a2	ENCODEMT000396091	Known	Genomic	None	1.0	None	None	None	None
m54284U_191212_053548/121571171/ccs	PacBio_Hippocampus_Rep1	mm10_ERCC_SIRV	chr9	65021670	64986987	-	11	2696	28068	395480	ENSMUSG00000033629.6	ENCODEMT000395480	Hacd3	ENCODEMT000395480	Known	NNC	None	0.4000000059604645	None	None	None	None
m54284U_191107_221739/152570705/ccs	PacBio_Cortex_Rep1	mm10_ERCC_SIRV	chr11	75531820	75533071	+	1	1286	33674	396091	ENSMUSG00000038178.16	ENCODEMT000396091	Slc43a2	ENCODEMT000396091	Known	Genomic	None	1.0	None	None	None	None
m54284U_191109_043049/109774391/ccs	PacBio_Cortex_Rep2	mm10_ERCC_SIRV	chr3	157947465	158008025	+	13	3843	10115	26325	ENSMUSG00000039988.14	ENSMUST00000040787.12	Ankrd13c	Ankrd13c-201	Known	Known	None	0.20000000298023224	None	None	None	None
m54284U_191213_120042/19270417/ccs	PacBio_Hippocampus_Rep2	mm10_ERCC_SIRV	chr2	35282436	35307895	+	17	2600	4310	11301	ENSMUSG00000026879.14	ENSMUST00000028239.7	Gsn	Gsn-201	Known	Known	None	0.10000000149011612	None	None	None	None
m54284U_191109_043049/21039116/ccs	PacBio_Cortex_Rep2	mm10_ERCC_SIRV	chr1	161070648	161041499	-	17	2711	2673	6515	ENSMUSG00000026709.10	ENSMUST00000035430.3	Dars2	Dars2-201	Known	Known	None	0.15000000596046448	None	None	None	None
m54284U_191107_221739/96403575/ccs	PacBio_Cortex_Rep1	mm10_ERCC_SIRV	chr15	98953550	98949841	-	4	1646	44246	114135	ENSMUSG00000072235.6	ENSMUST00000097014.6	Tuba1a	Tuba1a-201	Known	Known	None	0.25	None	None	None	None
m54284U_191109_043049/68027165/ccs	PacBio_Cortex_Rep2	mm10_ERCC_SIRV	chr11	75531820	75533071	+	1	1286	33674	396091	ENSMUSG00000038178.16	ENCODEMT000396091	Slc43a2	ENCODEMT000396091	Known	Genomic	None	1.0	None	None	None	None
m54284U_191213_120042/49613487/ccs	PacBio_Hippocampus_Rep2	mm10_ERCC_SIRV	chr14	51908960	51905401	-	9	1504	41340	392047	ENSMUSG00000004558.15	ENCODEMT000392047	Ndrg2	ENCODEMT000392047	Known	ISM	Suffix	0.30000001192092896	None	None	None	None
m54284U_191212_053548/83429110/ccs	PacBio_Hippocampus_Rep1	mm10_ERCC_SIRV	chr17	85090246	85062310	-	14	4440	48295	126233	ENSMUSG00000024127.15	ENSMUST00000072406.4	Prepl	Prepl-201	Known	Known	None	0.20000000298023224	None	None	None	None
m54284U_191212_053548/121963258/ccs	PacBio_Hippocampus_Rep1	mm10_ERCC_SIRV	chr9	65021696	64986985	-	11	2710	28068	73530	ENSMUSG00000033629.6	ENSMUST00000036615.6	Hacd3	Hacd3-201	Known	Known	None	0.4000000059604645	None	None	None	None
m54284U_191213_120042/130679579/ccs	PacBio_Hippocampus_Rep2	mm10_ERCC_SIRV	chr11	75531820	75533071	+	1	1286	33674	396091	ENSMUSG00000038178.16	ENCODEMT000396091	Slc43a2	ENCODEMT000396091	Known	Genomic	None	1.0	None	None	None	None
m54284U_191109_043049/125567920/ccs	PacBio_Cortex_Rep2	mm10_ERCC_SIRV	chr7	99692435	99658393	-	14	3837	22652	396150	ENSMUSG00000030737.17	ENCODEMT000396150	Slco2b1	ENCODEMT000396150	Known	NNC	None	0.30000001192092896	None	None	None	None
m54284U_191107_221739/35195710/ccs	PacBio_Cortex_Rep1	mm10_ERCC_SIRV	chr6	124931461	124936138	+	9	1439	18744	49247	ENSMUSG00000030120.14	ENSMUST00000180095.3	Mlf2	Mlf2-202	Known	Known	None	0.44999998807907104	None	None	None	None
m54284U_191213_120042/80544816/ccs	PacBio_Hippocampus_Rep2	mm10_ERCC_SIRV	chr11	75531859	75533071	+	1	1247	33674	396091	ENSMUSG00000038178.16	ENCODEMT000396091	Slc43a2	ENCODEMT000396091	Known	Genomic	None	1.0	None	None	None	None
m54284U_191212_053548/159318999/ccs	PacBio_Hippocampus_Rep1	mm10_ERCC_SIRV	chr5	113800407	113793735	-	2	2127	15138	39407	ENSMUSG00000054675.5	ENSMUST00000067853.5	Tmem119	Tmem119-201	Known	Known	None	0.15000000596046448	None	None	None	None
m54284U_191213_120042/20120266/ccs	PacBio_Hippocampus_Rep2	mm10_ERCC_SIRV	chr2	35282436	35307892	+	17	2597	4310	11301	ENSMUSG00000026879.14	ENSMUST00000028239.7	Gsn	Gsn-201	Known	Known	None	0.10000000149011612	None	None	None	None
m54284U_191213_120042/49940415/ccs	PacBio_Hippocampus_Rep2	mm10_ERCC_SIRV	chr14	51911549	51905397	-	14	1939	41340	392058	ENSMUSG00000004558.15	ENCODEMT000392058	Ndrg2	ENCODEMT000392058	Known	ISM	Suffix	0.30000001192092896	None	None	None	None
m54284U_191212_053548/153684260/ccs	PacBio_Hippocampus_Rep1	mm10_ERCC_SIRV	chr11	75531889	75533071	+	1	1217	33674	396091	ENSMUSG00000038178.16	ENCODEMT000396091	Slc43a2	ENCODEMT000396091	Known	Genomic	None	1.0	None	None	None	None
m54284U_191212_053548/104728760/ccs	PacBio_Hippocampus_Rep1	mm10_ERCC_SIRV	chr3	157947465	158008024	+	13	3842	10115	26325	ENSMUSG00000039988.14	ENSMUST00000040787.12	Ankrd13c	Ankrd13c-201	Known	Known	None	0.20000000298023224	None	None	None	None
m54284U_191109_043049/36178004/ccs	PacBio_Cortex_Rep2	mm10_ERCC_SIRV	chr1	161070663	161041499	-	17	2760	2673	6515	ENSMUSG00000026709.10	ENSMUST00000035430.3	Dars2	Dars2-201	Known	Known	None	0.15000000596046448	None	None	None	None
m54284U_191212_053548/122095723/ccs	PacBio_Hippocampus_Rep1	mm10_ERCC_SIRV	chr9	65021673	64986985	-	11	2687	28068	73530	ENSMUSG00000033629.6	ENSMUST00000036615.6	Hacd3	Hacd3-201	Known	Known	None	0.4000000059604645	None	None	None	None
m54284U_191213_120042/20710948/ccs	PacBio_Hippocampus_Rep2	mm10_ERCC_SIRV	chr11	75531890	75533071	+	1	1216	33674	396091	ENSMUSG00000038178.16	ENCODEMT000396091	Slc43a2	ENCODEMT000396091	Known	Genomic	None	1.0	None	None	None	None
m54284U_191107_221739/96404375/ccs	PacBio_Cortex_Rep1	mm10_ERCC_SIRV	chr15	98953551	98949841	-	4	1647	44246	114135	ENSMUSG00000072235.6	ENSMUST00000097014.6	Tuba1a	Tuba1a-201	Known	Known	None	0.25	None	None	None	None
m54284U_191212_053548/84215066/ccs	PacBio_Hippocampus_Rep1	mm10_ERCC_SIRV	chr17	85072109	85062310	-	7	3351	48295	395858	ENSMUSG00000024127.15	ENCODEMT000395858	Prepl	ENCODEMT000395858	Known	ISM	Suffix	0.20000000298023224	None	None	None	None
m54284U_191213_120042/49940511/ccs	PacBio_Hippocampus_Rep2	mm10_ERCC_SIRV	chr14	51913375	51905284	-	15	1989	41340	106890	ENSMUSG00000004558.15	ENSMUST00000111632.4	Ndrg2	Ndrg2-202	Known	Known	None	0.30000001192092896	None	None	None	None
m54284U_191213_120042/20906357/ccs	PacBio_Hippocampus_Rep2	mm10_ERCC_SIRV	chr2	35282436	35307892	+	17	2597	4310	11301	ENSMUSG00000026879.14	ENSMUST00000028239.7	Gsn	Gsn-201	Known	Known	None	0.10000000149011612	None	None	None	None
m54284U_191107_221739/138346945/ccs	PacBio_Cortex_Rep1	mm10_ERCC_SIRV	chr11	75531948	75533071	+	1	1158	33674	396091	ENSMUSG00000038178.16	ENCODEMT000396091	Slc43a2	ENCODEMT000396091	Known	Genomic	None	1.0	None	None	None	None
m54284U_191107_221739/91685460/ccs	PacBio_Cortex_Rep1	mm10_ERCC_SIRV	chr11	75532066	75573791	+	15	3437	33674	396189	ENSMUSG00000038178.16	ENCODEMT000396189	Slc43a2	ENCODEMT000396189	Known	NNC	None	0.30000001192092896	None	None	None	None
m54284U_191109_043049/141099257/ccs	PacBio_Cortex_Rep2	mm10_ERCC_SIRV	chr7	99706834	99658415	-	14	4008	22652	58736	ENSMUSG00000030737.17	ENSMUST00000107088.7	Slco2b1	Slco2b1-203	Known	Known	None	0.30000001192092896	None	None	None	None
m54284U_191212_053548/122421533/ccs	PacBio_Hippocampus_Rep1	mm10_ERCC_SIRV	chr9	65021673	64986985	-	11	2687	28068	73530	ENSMUSG00000033629.6	ENSMUST00000036615.6	Hacd3	Hacd3-201	Known	Known	None	0.4000000059604645	None	None	None	None
m54284U_191107_221739/174982872/ccs	PacBio_Cortex_Rep1	mm10_ERCC_SIRV	chr3	157947466	158008026	+	13	3843	10115	26325	ENSMUSG00000039988.14	ENSMUST00000040787.12	Ankrd13c	Ankrd13c-201	Known	Known	None	0.20000000298023224	None	None	None	None
m54284U_191107_221739/51119269/ccs	PacBio_Cortex_Rep1	mm10_ERCC_SIRV	chr6	124931461	124936138	+	9	1439	18744	49247	ENSMUSG00000030120.14	ENSMUST00000180095.3	Mlf2	Mlf2-202	Known	Known	None	0.44999998807907104	None	None	None	None
m54284U_191109_043049/47122453/ccs	PacBio_Cortex_Rep2	mm10_ERCC_SIRV	chr1	161070624	161041499	-	17	2687	2673	6515	ENSMUSG00000026709.10	ENSMUST00000035430.3	Dars2	Dars2-201	Known	Known	None	0.15000000596046448	None	None	None	None
m54284U_191213_120042/50266978/ccs	PacBio_Hippocampus_Rep2	mm10_ERCC_SIRV	chr14	51913355	51905284	-	15	1969	41340	106890	ENSMUSG00000004558.15	ENSMUST00000111632.4	Ndrg2	Ndrg2-202	Known	Known	None	0.30000001192092896	None	None	None	None
m54284U_191212_053548/84738321/ccs	PacBio_Hippocampus_Rep1	mm10_ERCC_SIRV	chr17	85090231	85062309	-	15	4543	48295	395880	ENSMUSG00000024127.15	ENCODEMT000395880	Prepl	ENCODEMT000395880	Known	NIC	None	0.20000000298023224	None	None	None	None
m54284U_191213_120042/21693734/ccs	PacBio_Hippocampus_Rep2	mm10_ERCC_SIRV	chr2	35282436	35307892	+	17	2597	4310	11301	ENSMUSG00000026879.14	ENSMUST00000028239.7	Gsn	Gsn-201	Known	Known	None	0.10000000149011612	None	None	None	None
m54284U_191212_053548/159647254/ccs	PacBio_Hippocampus_Rep1	mm10_ERCC_SIRV	chr5	113800398	113793735	-	2	2118	15138	39407	ENSMUSG00000054675.5	ENSMUST00000067853.5	Tmem119	Tmem119-201	Known	Known	None	0.15000000596046448	None	None	None	None
m54284U_191212_053548/122487753/ccs	PacBio_Hippocampus_Rep1	mm10_ERCC_SIRV	chr9	65021710	64986985	-	11	2724	28068	73530	ENSMUSG00000033629.6	ENSMUST00000036615.6	Hacd3	Hacd3-201	Known	Known	None	0.4000000059604645	None	None	None	None
m54284U_191107_221739/96404548/ccs	PacBio_Cortex_Rep1	mm10_ERCC_SIRV	chr15	98953551	98949841	-	4	1647	44246	114135	ENSMUSG00000072235.6	ENSMUST00000097014.6	Tuba1a	Tuba1a-201	Known	Known	None	0.25	None	None	None	None
m54284U_191213_120042/98960263/ccs	PacBio_Hippocampus_Rep2	mm10_ERCC_SIRV	chr11	75532098	75573791	+	15	3392	33674	396190	ENSMUSG00000038178.16	ENCODEMT000396190	Slc43a2	ENCODEMT000396190	Known	NIC	None	0.30000001192092896	None	None	None	None
m54284U_191213_120042/50333301/ccs	PacBio_Hippocampus_Rep2	mm10_ERCC_SIRV	chr14	51913343	51905284	-	15	1960	41340	393159	ENSMUSG00000004558.15	ENCODEMT000393159	Ndrg2	ENCODEMT000393159	Known	NIC	None	0.30000001192092896	None	None	None	None
m54284U_191109_043049/47383897/ccs	PacBio_Cortex_Rep2	mm10_ERCC_SIRV	chr1	161070622	161041499	-	17	2679	2673	6515	ENSMUSG00000026709.10	ENSMUST00000035430.3	Dars2	Dars2-201	Known	Known	None	0.15000000596046448	None	None	None	None
m54284U_191213_120042/21825847/ccs	PacBio_Hippocampus_Rep2	mm10_ERCC_SIRV	chr2	35282436	35307892	+	17	2590	4310	11301	ENSMUSG00000026879.14	ENSMUST00000028239.7	Gsn	Gsn-201	Known	Known	None	0.10000000149011612	None	None	None	None
m54284U_191212_053548/84738667/ccs	PacBio_Hippocampus_Rep1	mm10_ERCC_SIRV	chr17	85090256	85062310	-	14	4450	48295	126233	ENSMUSG00000024127.15	ENSMUST00000072406.4	Prepl	Prepl-201	Known	Known	None	0.20000000298023224	None	None	None	None
m54284U_191109_043049/9505103/ccs	PacBio_Cortex_Rep2	mm10_ERCC_SIRV	chr3	157947466	158008025	+	13	3842	10115	26325	ENSMUSG00000039988.14	ENSMUST00000040787.12	Ankrd13c	Ankrd13c-201	Known	Known	None	0.20000000298023224	None	None	None	None
m54284U_191212_053548/122618221/ccs	PacBio_Hippocampus_Rep1	mm10_ERCC_SIRV	chr9	65021707	64986985	-	11	2721	28068	73530	ENSMUSG00000033629.6	ENSMUST00000036615.6	Hacd3	Hacd3-201	Known	Known	None	0.4000000059604645	None	None	None	None
m54284U_191212_053548/80415467/ccs	PacBio_Hippocampus_Rep1	mm10_ERCC_SIRV	chr7	99664879	99658398	-	5	2151	22652	396105	ENSMUSG00000030737.17	ENCODEMT000396105	Slco2b1	ENCODEMT000396105	Known	ISM	Suffix	0.30000001192092896	None	None	None	None
m54284U_191107_221739/53871172/ccs	PacBio_Cortex_Rep1	mm10_ERCC_SIRV	chr6	124931461	124936123	+	9	1424	18744	49247	ENSMUSG00000030120.14	ENSMUST00000180095.3	Mlf2	Mlf2-202	Known	Known	None	0.6499999761581421	None	None	None	None
m54284U_191213_120042/50921636/ccs	PacBio_Hippocampus_Rep2	mm10_ERCC_SIRV	chr14	51910347	51905284	-	12	1661	41340	392077	ENSMUSG00000004558.15	ENCODEMT000392077	Ndrg2	ENCODEMT000392077	Known	ISM	Suffix	0.30000001192092896	None	None	None	None
m54284U_191109_043049/40371698/ccs	PacBio_Cortex_Rep2	mm10_ERCC_SIRV	chr11	75532116	75573869	+	15	3374	33674	396190	ENSMUSG00000038178.16	ENCODEMT000396190	Slc43a2	ENCODEMT000396190	Known	NIC	None	0.20000000298023224	None	None	None	None
m54284U_191213_120042/22677681/ccs	PacBio_Hippocampus_Rep2	mm10_ERCC_SIRV	chr2	35282436	35307895	+	17	2600	4310	11301	ENSMUSG00000026879.14	ENSMUST00000028239.7	Gsn	Gsn-201	Known	Known	None	0.10000000149011612	None	None	None	None
m54284U_191212_053548/122684346/ccs	PacBio_Hippocampus_Rep1	mm10_ERCC_SIRV	chr9	65021665	64986985	-	11	2679	28068	73530	ENSMUSG00000033629.6	ENSMUST00000036615.6	Hacd3	Hacd3-201	Known	Known	None	0.4000000059604645	None	None	None	None
m54284U_191109_043049/54002775/ccs	PacBio_Cortex_Rep2	mm10_ERCC_SIRV	chr1	161070641	161041499	-	17	2704	2673	6515	ENSMUSG00000026709.10	ENSMUST00000035430.3	Dars2	Dars2-201	Known	Known	None	0.15000000596046448	None	None	None	None
m54284U_191212_053548/85263968/ccs	PacBio_Hippocampus_Rep1	mm10_ERCC_SIRV	chr17	85090222	85062310	-	14	4416	48295	126233	ENSMUSG00000024127.15	ENSMUST00000072406.4	Prepl	Prepl-201	Known	Known	None	0.20000000298023224	None	None	None	None
m54284U_191213_120042/1900876/ccs	PacBio_Hippocampus_Rep2	mm10_ERCC_SIRV	chr5	113800379	113793735	-	2	2099	15138	39407	ENSMUSG00000054675.5	ENSMUST00000067853.5	Tmem119	Tmem119-201	Known	Known	None	0.15000000596046448	None	None	None	None
m54284U_191107_221739/96404684/ccs	PacBio_Cortex_Rep1	mm10_ERCC_SIRV	chr15	98953547	98949841	-	4	1643	44246	114135	ENSMUSG00000072235.6	ENSMUST00000097014.6	Tuba1a	Tuba1a-201	Known	Known	None	0.25	None	None	None	None
m54284U_191213_120042/3670160/ccs	PacBio_Hippocampus_Rep2	mm10_ERCC_SIRV	chr3	157947466	158006160	+	13	1977	10115	26325	ENSMUSG00000039988.14	ENSMUST00000040787.12	Ankrd13c	Ankrd13c-201	Known	Known	None	0.4000000059604645	None	None	None	None
m54284U_191213_120042/50921767/ccs	PacBio_Hippocampus_Rep2	mm10_ERCC_SIRV	chr14	51913358	51905284	-	15	1972	41340	106890	ENSMUSG00000004558.15	ENSMUST00000111632.4	Ndrg2	Ndrg2-202	Known	Known	None	0.30000001192092896	None	None	None	None
m54284U_191212_053548/123077101/ccs	PacBio_Hippocampus_Rep1	mm10_ERCC_SIRV	chr9	65021673	64986985	-	11	2687	28068	73530	ENSMUSG00000033629.6	ENSMUST00000036615.6	Hacd3	Hacd3-201	Known	Known	None	0.4000000059604645	None	None	None	None
m54284U_191213_120042/23593076/ccs	PacBio_Hippocampus_Rep2	mm10_ERCC_SIRV	chr2	35282436	35307896	+	17	2601	4310	11301	ENSMUSG00000026879.14	ENSMUST00000028239.7	Gsn	Gsn-201	Known	Known	None	0.10000000149011612	None	None	None	None
m54284U_191107_221739/113770610/ccs	PacBio_Cortex_Rep1	mm10_ERCC_SIRV	chr6	124931461	124936138	+	9	1439	18744	49247	ENSMUSG00000030120.14	ENSMUST00000180095.3	Mlf2	Mlf2-202	Known	Known	None	0.44999998807907104	None	None	None	None
m54284U_191109_043049/55969228/ccs	PacBio_Cortex_Rep2	mm10_ERCC_SIRV	chr1	161070652	161041499	-	17	2715	2673	6515	ENSMUSG00000026709.10	ENSMUST00000035430.3	Dars2	Dars2-201	Known	Known	None	0.15000000596046448	None	None	None	None
m54284U_191213_120042/50923588/ccs	PacBio_Hippocampus_Rep2	mm10_ERCC_SIRV	chr14	51914139	51905401	-	15	2016	41340	392044	ENSMUSG00000004558.15	ENCODEMT000392044	Ndrg2	ENCODEMT000392044	Known	NIC	None	0.30000001192092896	None	None	None	None
m54284U_191212_053548/86247414/ccs	PacBio_Hippocampus_Rep1	mm10_ERCC_SIRV	chr17	85090210	85062310	-	14	4404	48295	126233	ENSMUSG00000024127.15	ENSMUST00000072406.4	Prepl	Prepl-201	Known	Known	None	0.20000000298023224	None	None	None	None
m54284U_191109_043049/61868767/ccs	PacBio_Cortex_Rep2	mm10_ERCC_SIRV	chr7	99667154	99658411	-	6	2625	22652	396096	ENSMUSG00000030737.17	ENCODEMT000396096	Slco2b1	ENCODEMT000396096	Known	ISM	Suffix	0.25	None	None	None	None
m54284U_191212_053548/123144793/ccs	PacBio_Hippocampus_Rep1	mm10_ERCC_SIRV	chr9	65021653	64986985	-	11	2667	28068	73530	ENSMUSG00000033629.6	ENSMUST00000036615.6	Hacd3	Hacd3-201	Known	Known	None	0.4000000059604645	None	None	None	None
m54284U_191107_221739/155912713/ccs	PacBio_Cortex_Rep1	mm10_ERCC_SIRV	chr3	157947474	158008034	+	13	3843	10115	26325	ENSMUSG00000039988.14	ENSMUST00000040787.12	Ankrd13c	Ankrd13c-201	Known	Known	None	0.25	None	None	None	None
m54284U_191107_221739/14551491/ccs	PacBio_Cortex_Rep1	mm10_ERCC_SIRV	chr11	75532106	75544246	+	3	1599	33674	396191	ENSMUSG00000038178.16	ENCODEMT000396191	Slc43a2	ENCODEMT000396191	Known	ISM	Prefix	0.4000000059604645	None	None	None	None
m54284U_191213_120042/23857672/ccs	PacBio_Hippocampus_Rep2	mm10_ERCC_SIRV	chr2	35282436	35307894	+	17	2599	4310	11301	ENSMUSG00000026879.14	ENSMUST00000028239.7	Gsn	Gsn-201	Known	Known	None	0.10000000149011612	None	None	None	None
m54284U_191107_221739/96404876/ccs	PacBio_Cortex_Rep1	mm10_ERCC_SIRV	chr15	98953547	98949841	-	4	1643	44246	114135	ENSMUSG00000072235.6	ENSMUST00000097014.6	Tuba1a	Tuba1a-201	Known	Known	None	0.25	None	None	None	None
m54284U_191213_120042/51054110/ccs	PacBio_Hippocampus_Rep2	mm10_ERCC_SIRV	chr14	51911549	51905397	-	14	1939	41340	392058	ENSMUSG00000004558.15	ENCODEMT000392058	Ndrg2	ENCODEMT000392058	Known	ISM	Suffix	0.30000001192092896	None	None	None	None
m54284U_191213_120042/4982049/ccs	PacBio_Hippocampus_Rep2	mm10_ERCC_SIRV	chr5	113800394	113793735	-	2	2114	15138	39407	ENSMUSG00000054675.5	ENSMUST00000067853.5	Tmem119	Tmem119-201	Known	Known	None	0.15000000596046448	None	None	None	None
m54284U_191212_053548/123208175/ccs	PacBio_Hippocampus_Rep1	mm10_ERCC_SIRV	chr9	65021680	64986985	-	11	2694	28068	73530	ENSMUSG00000033629.6	ENSMUST00000036615.6	Hacd3	Hacd3-201	Known	Known	None	0.4000000059604645	None	None	None	None
m54284U_191212_053548/86443598/ccs	PacBio_Hippocampus_Rep1	mm10_ERCC_SIRV	chr17	85090220	85062310	-	14	4414	48295	126233	ENSMUSG00000024127.15	ENSMUST00000072406.4	Prepl	Prepl-201	Known	Known	None	0.20000000298023224	None	None	None	None
m54284U_191109_043049/59246558/ccs	PacBio_Cortex_Rep2	mm10_ERCC_SIRV	chr1	161070652	161041499	-	17	2715	2673	6515	ENSMUSG00000026709.10	ENSMUST00000035430.3	Dars2	Dars2-201	Known	Known	None	0.15000000596046448	None	None	None	None
m54284U_191109_043049/60163222/ccs	PacBio_Cortex_Rep2	mm10_ERCC_SIRV	chr1	161070652	161041499	-	16	2648	2673	396192	ENSMUSG00000026709.10	ENCODEMT000396192	Dars2	ENCODEMT000396192	Known	NIC	None	0.15000000596046448	None	None	None	None
m54284U_191213_120042/24053901/ccs	PacBio_Hippocampus_Rep2	mm10_ERCC_SIRV	chr2	35282436	35307898	+	17	2603	4310	11301	ENSMUSG00000026879.14	ENSMUST00000028239.7	Gsn	Gsn-201	Known	Known	None	0.10000000149011612	None	None	None	None
m54284U_191213_120042/63504412/ccs	PacBio_Hippocampus_Rep2	mm10_ERCC_SIRV	chr7	99706832	99658418	-	14	4011	22652	58736	ENSMUSG00000030737.17	ENSMUST00000107088.7	Slco2b1	Slco2b1-203	Known	Known	None	0.25	None	None	None	None
m54284U_191109_043049/137036054/ccs	PacBio_Cortex_Rep2	mm10_ERCC_SIRV	chr3	157947475	158008032	+	10	3586	10115	396193	ENSMUSG00000039988.14	ENCODEMT000396193	Ankrd13c	ENCODEMT000396193	Known	NIC	None	0.25	None	None	None	None
m54284U_191213_120042/51054840/ccs	PacBio_Hippocampus_Rep2	mm10_ERCC_SIRV	chr14	51911549	51905397	-	14	1939	41340	392058	ENSMUSG00000004558.15	ENCODEMT000392058	Ndrg2	ENCODEMT000392058	Known	ISM	Suffix	0.30000001192092896	None	None	None	None
m54284U_191212_053548/123275482/ccs	PacBio_Hippocampus_Rep1	mm10_ERCC_SIRV	chr9	65021671	64986985	-	11	2685	28068	73530	ENSMUSG00000033629.6	ENSMUST00000036615.6	Hacd3	Hacd3-201	Known	Known	None	0.4000000059604645	None	None	None	None
m54284U_191212_053548/86771375/ccs	PacBio_Hippocampus_Rep1	mm10_ERCC_SIRV	chr7	99706851	99658421	-	14	4023	22652	396194	ENSMUSG00000030737.17	ENCODEMT000396194	Slco2b1	ENCODEMT000396194	Known	NNC	None	0.20000000298023224	None	None	None	None
m54284U_191107_221739/166200796/ccs	PacBio_Cortex_Rep1	mm10_ERCC_SIRV	chr6	124931461	124936138	+	9	1439	18744	49247	ENSMUSG00000030120.14	ENSMUST00000180095.3	Mlf2	Mlf2-202	Known	Known	None	0.44999998807907104	None	None	None	None
m54284U_191107_221739/177997640/ccs	PacBio_Cortex_Rep1	mm10_ERCC_SIRV	chr11	75532106	75573789	+	13	3557	33674	396195	ENSMUSG00000038178.16	ENCODEMT000396195	Slc43a2	ENCODEMT000396195	Known	ISM	Suffix	0.25	None	None	None	None
m54284U_191212_053548/87033105/ccs	PacBio_Hippocampus_Rep1	mm10_ERCC_SIRV	chr17	85090236	85062310	-	14	4446	48295	126233	ENSMUSG00000024127.15	ENSMUST00000072406.4	Prepl	Prepl-201	Known	Known	None	0.20000000298023224	None	None	None	None
m54284U_191107_221739/96469623/ccs	PacBio_Cortex_Rep1	mm10_ERCC_SIRV	chr15	98953550	98949841	-	4	1646	44246	114135	ENSMUSG00000072235.6	ENSMUST00000097014.6	Tuba1a	Tuba1a-201	Known	Known	None	0.25	None	None	None	None
m54284U_191213_120042/24576402/ccs	PacBio_Hippocampus_Rep2	mm10_ERCC_SIRV	chr2	35282436	35307893	+	17	2598	4310	11301	ENSMUSG00000026879.14	ENSMUST00000028239.7	Gsn	Gsn-201	Known	Known	None	0.10000000149011612	None	None	None	None
m54284U_191109_043049/66716000/ccs	PacBio_Cortex_Rep2	mm10_ERCC_SIRV	chr1	161070644	161041499	-	17	2707	2673	6515	ENSMUSG00000026709.10	ENSMUST00000035430.3	Dars2	Dars2-201	Known	Known	None	0.15000000596046448	None	None	None	None
m54284U_191213_120042/51251992/ccs	PacBio_Hippocampus_Rep2	mm10_ERCC_SIRV	chr14	51914090	51905401	-	15	1967	41340	392044	ENSMUSG00000004558.15	ENCODEMT000392044	Ndrg2	ENCODEMT000392044	Known	NIC	None	0.30000001192092896	None	None	None	None
m54284U_191213_120042/10225229/ccs	PacBio_Hippocampus_Rep2	mm10_ERCC_SIRV	chr5	113800364	113793735	-	2	2084	15138	39407	ENSMUSG00000054675.5	ENSMUST00000067853.5	Tmem119	Tmem119-201	Known	Known	None	0.15000000596046448	None	None	None	None
m54284U_191212_053548/123406569/ccs	PacBio_Hippocampus_Rep1	mm10_ERCC_SIRV	chr9	65021706	64986985	-	11	2720	28068	73530	ENSMUSG00000033629.6	ENSMUST00000036615.6	Hacd3	Hacd3-201	Known	Known	None	0.4000000059604645	None	None	None	None
m54284U_191213_120042/51314735/ccs	PacBio_Hippocampus_Rep2	mm10_ERCC_SIRV	chr14	51911549	51905397	-	14	1939	41340	392058	ENSMUSG00000004558.15	ENCODEMT000392058	Ndrg2	ENCODEMT000392058	Known	ISM	Suffix	0.30000001192092896	None	None	None	None
m54284U_191212_053548/87097361/ccs	PacBio_Hippocampus_Rep1	mm10_ERCC_SIRV	chr17	85090220	85062310	-	14	4414	48295	126233	ENSMUSG00000024127.15	ENSMUST00000072406.4	Prepl	Prepl-201	Known	Known	None	0.20000000298023224	None	None	None	None
m54284U_191213_120042/25234260/ccs	PacBio_Hippocampus_Rep2	mm10_ERCC_SIRV	chr2	35282436	35307892	+	17	2597	4310	11301	ENSMUSG00000026879.14	ENSMUST00000028239.7	Gsn	Gsn-201	Known	Known	None	0.10000000149011612	None	None	None	None
m54284U_191109_043049/144704480/ccs	PacBio_Cortex_Rep2	mm10_ERCC_SIRV	chr3	157947475	158008026	+	13	3834	10115	26325	ENSMUSG00000039988.14	ENSMUST00000040787.12	Ankrd13c	Ankrd13c-201	Known	Known	None	0.20000000298023224	None	None	None	None
m54284U_191107_221739/145163986/ccs	PacBio_Cortex_Rep1	mm10_ERCC_SIRV	chr7	99706810	99658427	-	14	3980	22652	58736	ENSMUSG00000030737.17	ENSMUST00000107088.7	Slco2b1	Slco2b1-203	Known	Known	None	0.30000001192092896	None	None	None	None
m54284U_191109_043049/90638629/ccs	PacBio_Cortex_Rep2	mm10_ERCC_SIRV	chr6	124931461	124936045	+	9	1346	18744	49247	ENSMUSG00000030120.14	ENSMUST00000180095.3	Mlf2	Mlf2-202	Known	Known	None	0.3499999940395355	None	None	None	None
m54284U_191213_120042/39388187/ccs	PacBio_Hippocampus_Rep2	mm10_ERCC_SIRV	chr11	75532106	75573790	+	14	3371	33674	88558	ENSMUSG00000038178.16	ENSMUST00000169547.8	Slc43a2	Slc43a2-211	Known	Known	None	0.30000001192092896	None	None	None	None
m54284U_191107_221739/96470819/ccs	PacBio_Cortex_Rep1	mm10_ERCC_SIRV	chr15	98953549	98949841	-	4	1645	44246	114135	ENSMUSG00000072235.6	ENSMUST00000097014.6	Tuba1a	Tuba1a-201	Known	Known	None	0.25	None	None	None	None
m54284U_191109_043049/82969115/ccs	PacBio_Cortex_Rep2	mm10_ERCC_SIRV	chr1	161070467	161041499	-	17	2530	2673	6515	ENSMUSG00000026709.10	ENSMUST00000035430.3	Dars2	Dars2-201	Known	Known	None	0.15000000596046448	None	None	None	None
m54284U_191213_120042/51445837/ccs	PacBio_Hippocampus_Rep2	mm10_ERCC_SIRV	chr14	51914119	51905401	-	15	1996	41340	392044	ENSMUSG00000004558.15	ENCODEMT000392044	Ndrg2	ENCODEMT000392044	Known	NIC	None	0.30000001192092896	None	None	None	None
m54284U_191212_053548/123471023/ccs	PacBio_Hippocampus_Rep1	mm10_ERCC_SIRV	chr9	65021707	64986985	-	11	2721	28068	73530	ENSMUSG00000033629.6	ENSMUST00000036615.6	Hacd3	Hacd3-201	Known	Known	None	0.4000000059604645	None	None	None	None
m54284U_191213_120042/25625266/ccs	PacBio_Hippocampus_Rep2	mm10_ERCC_SIRV	chr2	35282436	35307890	+	17	2595	4310	11301	ENSMUSG00000026879.14	ENSMUST00000028239.7	Gsn	Gsn-201	Known	Known	None	0.10000000149011612	None	None	None	None
m54284U_191212_053548/87099421/ccs	PacBio_Hippocampus_Rep1	mm10_ERCC_SIRV	chr17	85090256	85062310	-	14	4450	48295	126233	ENSMUSG00000024127.15	ENSMUST00000072406.4	Prepl	Prepl-201	Known	Known	None	0.20000000298023224	None	None	None	None
m54284U_191213_120042/12846982/ccs	PacBio_Hippocampus_Rep2	mm10_ERCC_SIRV	chr5	113800411	113793735	-	2	2131	15138	39407	ENSMUSG00000054675.5	ENSMUST00000067853.5	Tmem119	Tmem119-201	Known	Known	None	0.15000000596046448	None	None	None	None
m54284U_191212_053548/87296035/ccs	PacBio_Hippocampus_Rep1	mm10_ERCC_SIRV	chr17	85063353	85062310	-	1	1013	48295	395844	ENSMUSG00000024127.15	ENCODEMT000395844	Prepl	ENCODEMT000395844	Known	Genomic	None	0.20000000298023224	None	None	None	None
m54284U_191213_120042/51511825/ccs	PacBio_Hippocampus_Rep2	mm10_ERCC_SIRV	chr14	51913356	51905288	-	15	1969	41340	392178	ENSMUSG00000004558.15	ENCODEMT000392178	Ndrg2	ENCODEMT000392178	Known	NIC	None	0.30000001192092896	None	None	None	None
m54284U_191212_053548/115672580/ccs	PacBio_Hippocampus_Rep1	mm10_ERCC_SIRV	chr3	157947475	158008026	+	13	3834	10115	26325	ENSMUSG00000039988.14	ENSMUST00000040787.12	Ankrd13c	Ankrd13c-201	Known	Known	None	0.20000000298023224	None	None	None	None
m54284U_191212_053548/123994843/ccs	PacBio_Hippocampus_Rep1	mm10_ERCC_SIRV	chr9	65021674	64986985	-	11	2688	28068	73530	ENSMUSG00000033629.6	ENSMUST00000036615.6	Hacd3	Hacd3-201	Known	Known	None	0.4000000059604645	None	None	None	None
m54284U_191109_043049/87098952/ccs	PacBio_Cortex_Rep2	mm10_ERCC_SIRV	chr1	161070643	161041499	-	17	2706	2673	6515	ENSMUSG00000026709.10	ENSMUST00000035430.3	Dars2	Dars2-201	Known	Known	None	0.15000000596046448	None	None	None	None
m54284U_191212_053548/87491426/ccs	PacBio_Hippocampus_Rep1	mm10_ERCC_SIRV	chr17	85064017	85062310	-	1	1677	48295	395844	ENSMUSG00000024127.15	ENCODEMT000395844	Prepl	ENCODEMT000395844	Known	Genomic	None	0.20000000298023224	None	None	None	None
m54284U_191213_120042/24380770/ccs	PacBio_Hippocampus_Rep2	mm10_ERCC_SIRV	chr5	113795426	113793736	-	1	1692	15138	395682	ENSMUSG00000054675.5	ENCODEMT000395682	Tmem119	ENCODEMT000395682	Known	Genomic	None	0.15000000596046448	None	None	None	None
m54284U_191213_120042/27592207/ccs	PacBio_Hippocampus_Rep2	mm10_ERCC_SIRV	chr2	35282436	35307893	+	17	2598	4310	11301	ENSMUSG00000026879.14	ENSMUST00000028239.7	Gsn	Gsn-201	Known	Known	None	0.10000000149011612	None	None	None	None
m54284U_191107_221739/96534769/ccs	PacBio_Cortex_Rep1	mm10_ERCC_SIRV	chr15	98953550	98949841	-	4	1646	44246	114135	ENSMUSG00000072235.6	ENSMUST00000097014.6	Tuba1a	Tuba1a-201	Known	Known	None	0.25	None	None	None	None
m54284U_191213_120042/141231902/ccs	PacBio_Hippocampus_Rep2	mm10_ERCC_SIRV	chr11	75532114	75544282	+	3	1631	33674	396191	ENSMUSG00000038178.16	ENCODEMT000396191	Slc43a2	ENCODEMT000396191	Known	ISM	Prefix	0.20000000298023224	None	None	None	None
m54284U_191109_043049/90964064/ccs	PacBio_Cortex_Rep2	mm10_ERCC_SIRV	chr6	124931461	124936138	+	9	1439	18744	49247	ENSMUSG00000030120.14	ENSMUST00000180095.3	Mlf2	Mlf2-202	Known	Known	None	0.44999998807907104	None	None	None	None
m54284U_191213_120042/153944224/ccs	PacBio_Hippocampus_Rep2	mm10_ERCC_SIRV	chr7	99662558	99658408	-	4	1987	22652	396130	ENSMUSG00000030737.17	ENCODEMT000396130	Slco2b1	ENCODEMT000396130	Known	ISM	Suffix	0.30000001192092896	None	None	None	None
m54284U_191213_120042/51708997/ccs	PacBio_Hippocampus_Rep2	mm10_ERCC_SIRV	chr14	51913341	51905284	-	15	1955	41340	106890	ENSMUSG00000004558.15	ENSMUST00000111632.4	Ndrg2	Ndrg2-202	Known	Known	None	0.30000001192092896	None	None	None	None
m54284U_191212_053548/124125287/ccs	PacBio_Hippocampus_Rep1	mm10_ERCC_SIRV	chr9	65021688	64986987	-	11	2714	28068	395480	ENSMUSG00000033629.6	ENCODEMT000395480	Hacd3	ENCODEMT000395480	Known	NNC	None	0.4000000059604645	None	None	None	None
m54284U_191109_043049/99289434/ccs	PacBio_Cortex_Rep2	mm10_ERCC_SIRV	chr1	161070642	161041499	-	17	2705	2673	6515	ENSMUSG00000026709.10	ENSMUST00000035430.3	Dars2	Dars2-201	Known	Known	None	0.15000000596046448	None	None	None	None
m54284U_191212_053548/87558149/ccs	PacBio_Hippocampus_Rep1	mm10_ERCC_SIRV	chr17	85090246	85062310	-	14	4440	48295	126233	ENSMUSG00000024127.15	ENSMUST00000072406.4	Prepl	Prepl-201	Known	Known	None	0.20000000298023224	None	None	None	None
m54284U_191213_120042/27658661/ccs	PacBio_Hippocampus_Rep2	mm10_ERCC_SIRV	chr2	35282436	35307899	+	17	2604	4310	11301	ENSMUSG00000026879.14	ENSMUST00000028239.7	Gsn	Gsn-201	Known	Known	None	0.10000000149011612	None	None	None	None
m54284U_191109_043049/150211197/ccs	PacBio_Cortex_Rep2	mm10_ERCC_SIRV	chr3	157947478	158008028	+	13	3833	10115	26325	ENSMUSG00000039988.14	ENSMUST00000040787.12	Ankrd13c	Ankrd13c-201	Known	Known	None	0.20000000298023224	None	None	None	None
m54284U_191213_120042/51710546/ccs	PacBio_Hippocampus_Rep2	mm10_ERCC_SIRV	chr14	51914119	51905401	-	15	1996	41340	392044	ENSMUSG00000004558.15	ENCODEMT000392044	Ndrg2	ENCODEMT000392044	Known	NIC	None	0.30000001192092896	None	None	None	None
m54284U_191212_053548/124324091/ccs	PacBio_Hippocampus_Rep1	mm10_ERCC_SIRV	chr9	65021650	64986985	-	11	2652	28068	73530	ENSMUSG00000033629.6	ENSMUST00000036615.6	Hacd3	Hacd3-201	Known	Known	None	0.4000000059604645	None	None	None	None
m54284U_191212_053548/14157874/ccs	PacBio_Hippocampus_Rep1	mm10_ERCC_SIRV	chr11	75532133	75573881	+	14	3536	33674	396177	ENSMUSG00000038178.16	ENCODEMT000396177	Slc43a2	ENCODEMT000396177	Known	ISM	Suffix	0.20000000298023224	None	None	None	None
m54284U_191213_120042/68749971/ccs	PacBio_Hippocampus_Rep2	mm10_ERCC_SIRV	chr7	99706831	99658689	-	14	3739	22652	58736	ENSMUSG00000030737.17	ENSMUST00000107088.7	Slco2b1	Slco2b1-203	Known	Known	None	0.3499999940395355	None	None	None	None
m54284U_191107_221739/126224577/ccs	PacBio_Cortex_Rep1	mm10_ERCC_SIRV	chr11	75532112	75533071	+	1	994	33674	396091	ENSMUSG00000038178.16	ENCODEMT000396091	Slc43a2	ENCODEMT000396091	Known	Genomic	None	1.0	None	None	None	None
m54284U_191213_120042/36962462/ccs	PacBio_Hippocampus_Rep2	mm10_ERCC_SIRV	chr5	113800450	113793735	-	2	2170	15138	39407	ENSMUSG00000054675.5	ENSMUST00000067853.5	Tmem119	Tmem119-201	Known	Known	None	0.15000000596046448	None	None	None	None
m54284U_191213_120042/51970554/ccs	PacBio_Hippocampus_Rep2	mm10_ERCC_SIRV	chr14	51913350	51905284	-	15	1964	41340	106890	ENSMUSG00000004558.15	ENSMUST00000111632.4	Ndrg2	Ndrg2-202	Known	Known	None	0.30000001192092896	None	None	None	None
m54284U_191213_120042/28247852/ccs	PacBio_Hippocampus_Rep2	mm10_ERCC_SIRV	chr2	35282436	35307892	+	17	2597	4310	11301	ENSMUSG00000026879.14	ENSMUST00000028239.7	Gsn	Gsn-201	Known	Known	None	0.10000000149011612	None	None	None	None
m54284U_191107_221739/96534863/ccs	PacBio_Cortex_Rep1	mm10_ERCC_SIRV	chr15	98953550	98949841	-	4	1646	44246	114135	ENSMUSG00000072235.6	ENSMUST00000097014.6	Tuba1a	Tuba1a-201	Known	Known	None	0.25	None	None	None	None
m54284U_191212_053548/90113732/ccs	PacBio_Hippocampus_Rep1	mm10_ERCC_SIRV	chr17	85090237	85062310	-	14	4431	48295	126233	ENSMUSG00000024127.15	ENSMUST00000072406.4	Prepl	Prepl-201	Known	Known	None	0.20000000298023224	None	None	None	None
m54284U_191109_043049/101319003/ccs	PacBio_Cortex_Rep2	mm10_ERCC_SIRV	chr1	161070644	161041499	-	17	2707	2673	6515	ENSMUSG00000026709.10	ENSMUST00000035430.3	Dars2	Dars2-201	Known	Known	None	0.15000000596046448	None	None	None	None
m54284U_191109_043049/165348612/ccs	PacBio_Cortex_Rep2	mm10_ERCC_SIRV	chr6	124931461	124936138	+	9	1439	18744	49247	ENSMUSG00000030120.14	ENSMUST00000180095.3	Mlf2	Mlf2-202	Known	Known	None	0.44999998807907104	None	None	None	None
m54284U_191213_120042/44499034/ccs	PacBio_Hippocampus_Rep2	mm10_ERCC_SIRV	chr6	124931461	124936138	+	8	1428	18744	396196	ENSMUSG00000030120.14	ENCODEMT000396196	Mlf2	ENCODEMT000396196	Known	NIC	None	0.44999998807907104	None	None	None	None
m54284U_191212_053548/124388859/ccs	PacBio_Hippocampus_Rep1	mm10_ERCC_SIRV	chr9	65021673	64986985	-	11	2687	28068	73530	ENSMUSG00000033629.6	ENSMUST00000036615.6	Hacd3	Hacd3-201	Known	Known	None	0.4000000059604645	None	None	None	None
m54284U_191107_221739/125896018/ccs	PacBio_Cortex_Rep1	mm10_ERCC_SIRV	chr3	157947480	158008008	+	13	3820	10115	396197	ENSMUSG00000039988.14	ENCODEMT000396197	Ankrd13c	ENCODEMT000396197	Known	NIC	None	0.4000000059604645	None	None	None	None
m54284U_191213_120042/52365114/ccs	PacBio_Hippocampus_Rep2	mm10_ERCC_SIRV	chr14	51914090	51905401	-	15	1961	41340	392044	ENSMUSG00000004558.15	ENCODEMT000392044	Ndrg2	ENCODEMT000392044	Known	NIC	None	0.30000001192092896	None	None	None	None
m54284U_191213_120042/28574289/ccs	PacBio_Hippocampus_Rep2	mm10_ERCC_SIRV	chr2	35282436	35307892	+	17	2597	4310	11301	ENSMUSG00000026879.14	ENSMUST00000028239.7	Gsn	Gsn-201	Known	Known	None	0.10000000149011612	None	None	None	None
m54284U_191213_120042/21956402/ccs	PacBio_Hippocampus_Rep2	mm10_ERCC_SIRV	chr11	75532127	75573882	+	15	3376	33674	396190	ENSMUSG00000038178.16	ENCODEMT000396190	Slc43a2	ENCODEMT000396190	Known	NIC	None	0.30000001192092896	None	None	None	None
m54284U_191109_043049/118228796/ccs	PacBio_Cortex_Rep2	mm10_ERCC_SIRV	chr1	161070628	161041499	-	17	2691	2673	6515	ENSMUSG00000026709.10	ENSMUST00000035430.3	Dars2	Dars2-201	Known	Known	None	0.15000000596046448	None	None	None	None
m54284U_191212_053548/125175165/ccs	PacBio_Hippocampus_Rep1	mm10_ERCC_SIRV	chr9	65021650	64986985	-	11	2664	28068	73530	ENSMUSG00000033629.6	ENSMUST00000036615.6	Hacd3	Hacd3-201	Known	Known	None	0.4000000059604645	None	None	None	None
m54284U_191107_221739/11404796/ccs	PacBio_Cortex_Rep1	mm10_ERCC_SIRV	chr7	99706842	99659163	-	14	3276	22652	58736	ENSMUSG00000030737.17	ENSMUST00000107088.7	Slco2b1	Slco2b1-203	Known	Known	None	0.15000000596046448	None	None	None	None
m54284U_191212_053548/90178170/ccs	PacBio_Hippocampus_Rep1	mm10_ERCC_SIRV	chr17	85090247	85062310	-	14	4441	48295	126233	ENSMUSG00000024127.15	ENSMUST00000072406.4	Prepl	Prepl-201	Known	Known	None	0.20000000298023224	None	None	None	None
m54284U_191213_120042/52497231/ccs	PacBio_Hippocampus_Rep2	mm10_ERCC_SIRV	chr14	51911989	51905401	-	15	1981	41340	392043	ENSMUSG00000004558.15	ENCODEMT000392043	Ndrg2	ENCODEMT000392043	Known	ISM	Suffix	0.30000001192092896	None	None	None	None
m54284U_191107_221739/96535043/ccs	PacBio_Cortex_Rep1	mm10_ERCC_SIRV	chr15	98953549	98949841	-	4	1645	44246	114135	ENSMUSG00000072235.6	ENSMUST00000097014.6	Tuba1a	Tuba1a-201	Known	Known	None	0.25	None	None	None	None
m54284U_191213_120042/29294608/ccs	PacBio_Hippocampus_Rep2	mm10_ERCC_SIRV	chr2	35282436	35307890	+	17	2595	4310	11301	ENSMUSG00000026879.14	ENSMUST00000028239.7	Gsn	Gsn-201	Known	Known	None	0.10000000149011612	None	None	None	None
m54284U_191213_120042/37161378/ccs	PacBio_Hippocampus_Rep2	mm10_ERCC_SIRV	chr5	113800425	113793735	-	2	2145	15138	39407	ENSMUSG00000054675.5	ENSMUST00000067853.5	Tmem119	Tmem119-201	Known	Known	None	0.15000000596046448	None	None	None	None
m54284U_191213_120042/107479809/ccs	PacBio_Hippocampus_Rep2	mm10_ERCC_SIRV	chr6	124931461	124936137	+	9	1438	18744	49247	ENSMUSG00000030120.14	ENSMUST00000180095.3	Mlf2	Mlf2-202	Known	Known	None	0.44999998807907104	None	None	None	None
m54284U_191107_221739/35522954/ccs	PacBio_Cortex_Rep1	mm10_ERCC_SIRV	chr3	157947481	158008033	+	13	3835	10115	26325	ENSMUSG00000039988.14	ENSMUST00000040787.12	Ankrd13c	Ankrd13c-201	Known	Known	None	0.25	None	None	None	None
m54284U_191212_053548/158598074/ccs	PacBio_Hippocampus_Rep1	mm10_ERCC_SIRV	chr11	75532115	75573777	+	14	3143	33674	396198	ENSMUSG00000038178.16	ENCODEMT000396198	Slc43a2	ENCODEMT000396198	Known	NIC	None	0.20000000298023224	None	None	None	None
m54284U_191212_053548/125371018/ccs	PacBio_Hippocampus_Rep1	mm10_ERCC_SIRV	chr9	65021698	64986985	-	11	2712	28068	73530	ENSMUSG00000033629.6	ENSMUST00000036615.6	Hacd3	Hacd3-201	Known	Known	None	0.4000000059604645	None	None	None	None
m54284U_191213_120042/52560713/ccs	PacBio_Hippocampus_Rep2	mm10_ERCC_SIRV	chr14	51913358	51905284	-	15	1972	41340	106890	ENSMUSG00000004558.15	ENSMUST00000111632.4	Ndrg2	Ndrg2-202	Known	Known	None	0.30000001192092896	None	None	None	None
m54284U_191109_043049/120194015/ccs	PacBio_Cortex_Rep2	mm10_ERCC_SIRV	chr1	161070631	161041499	-	17	2694	2673	6515	ENSMUSG00000026709.10	ENSMUST00000035430.3	Dars2	Dars2-201	Known	Known	None	0.15000000596046448	None	None	None	None
m54284U_191212_053548/90505974/ccs	PacBio_Hippocampus_Rep1	mm10_ERCC_SIRV	chr17	85090211	85062310	-	14	4405	48295	126233	ENSMUSG00000024127.15	ENSMUST00000072406.4	Prepl	Prepl-201	Known	Known	None	0.20000000298023224	None	None	None	None
m54284U_191109_043049/134613259/ccs	PacBio_Cortex_Rep2	mm10_ERCC_SIRV	chr7	99706841	99659197	-	14	3241	22652	58736	ENSMUSG00000030737.17	ENSMUST00000107088.7	Slco2b1	Slco2b1-203	Known	Known	None	0.3499999940395355	None	None	None	None
m54284U_191213_120042/31328113/ccs	PacBio_Hippocampus_Rep2	mm10_ERCC_SIRV	chr2	35282436	35307892	+	17	2597	4310	11301	ENSMUSG00000026879.14	ENSMUST00000028239.7	Gsn	Gsn-201	Known	Known	None	0.10000000149011612	None	None	None	None
m54284U_191213_120042/52889782/ccs	PacBio_Hippocampus_Rep2	mm10_ERCC_SIRV	chr14	51913358	51905284	-	16	2014	41340	106889	ENSMUSG00000004558.15	ENSMUST00000004673.14	Ndrg2	Ndrg2-201	Known	Known	None	0.30000001192092896	None	None	None	None
m54284U_191212_053548/125763909/ccs	PacBio_Hippocampus_Rep1	mm10_ERCC_SIRV	chr9	65021684	64986985	-	11	2698	28068	73530	ENSMUSG00000033629.6	ENSMUST00000036615.6	Hacd3	Hacd3-201	Known	Known	None	0.4000000059604645	None	None	None	None
m54284U_191212_053548/76219158/ccs	PacBio_Hippocampus_Rep1	mm10_ERCC_SIRV	chr11	75532132	75573883	+	15	3372	33674	396190	ENSMUSG00000038178.16	ENCODEMT000396190	Slc43a2	ENCODEMT000396190	Known	NIC	None	0.30000001192092896	None	None	None	None
m54284U_191107_221739/96535200/ccs	PacBio_Cortex_Rep1	mm10_ERCC_SIRV	chr15	98953612	98949841	-	4	1708	44246	114135	ENSMUSG00000072235.6	ENSMUST00000097014.6	Tuba1a	Tuba1a-201	Known	Known	None	0.25	None	None	None	None
m54284U_191109_043049/141754450/ccs	PacBio_Cortex_Rep2	mm10_ERCC_SIRV	chr1	161070712	161041499	-	17	2778	2673	396144	ENSMUSG00000026709.10	ENCODEMT000396144	Dars2	ENCODEMT000396144	Known	NNC	None	0.15000000596046448	None	None	None	None
m54284U_191213_120042/154534699/ccs	PacBio_Hippocampus_Rep2	mm10_ERCC_SIRV	chr3	157947481	158008028	+	13	3830	10115	26325	ENSMUSG00000039988.14	ENSMUST00000040787.12	Ankrd13c	Ankrd13c-201	Known	Known	None	0.20000000298023224	None	None	None	None
m54284U_191213_120042/31721757/ccs	PacBio_Hippocampus_Rep2	mm10_ERCC_SIRV	chr2	35282436	35307894	+	17	2599	4310	11301	ENSMUSG00000026879.14	ENSMUST00000028239.7	Gsn	Gsn-201	Known	Known	None	0.10000000149011612	None	None	None	None
m54284U_191213_120042/153684056/ccs	PacBio_Hippocampus_Rep2	mm10_ERCC_SIRV	chr6	124931461	124936138	+	9	1439	18744	49247	ENSMUSG00000030120.14	ENSMUST00000180095.3	Mlf2	Mlf2-202	Known	Known	None	0.44999998807907104	None	None	None	None
m54284U_191212_053548/91293315/ccs	PacBio_Hippocampus_Rep1	mm10_ERCC_SIRV	chr17	85090253	85062310	-	14	4447	48295	126233	ENSMUSG00000024127.15	ENSMUST00000072406.4	Prepl	Prepl-201	Known	Known	None	0.20000000298023224	None	None	None	None
m54284U_191213_120042/53938832/ccs	PacBio_Hippocampus_Rep2	mm10_ERCC_SIRV	chr14	51913341	51905284	-	15	1955	41340	106890	ENSMUSG00000004558.15	ENSMUST00000111632.4	Ndrg2	Ndrg2-202	Known	Known	None	0.30000001192092896	None	None	None	None
m54284U_191213_120042/43189440/ccs	PacBio_Hippocampus_Rep2	mm10_ERCC_SIRV	chr5	113800442	113793735	-	2	2162	15138	39407	ENSMUSG00000054675.5	ENSMUST00000067853.5	Tmem119	Tmem119-201	Known	Known	None	0.15000000596046448	None	None	None	None
m54284U_191212_053548/128844334/ccs	PacBio_Hippocampus_Rep1	mm10_ERCC_SIRV	chr7	99706852	99659858	-	14	2591	22652	58736	ENSMUSG00000030737.17	ENSMUST00000107088.7	Slco2b1	Slco2b1-203	Known	Known	None	0.05000000074505806	None	None	None	None
m54284U_191212_053548/125962608/ccs	PacBio_Hippocampus_Rep1	mm10_ERCC_SIRV	chr9	65021658	64986985	-	11	2672	28068	73530	ENSMUSG00000033629.6	ENSMUST00000036615.6	Hacd3	Hacd3-201	Known	Known	None	0.4000000059604645	None	None	None	None
m54284U_191213_120042/76876620/ccs	PacBio_Hippocampus_Rep2	mm10_ERCC_SIRV	chr11	75532142	75573972	+	14	3618	33674	396177	ENSMUSG00000038178.16	ENCODEMT000396177	Slc43a2	ENCODEMT000396177	Known	ISM	Suffix	0.699999988079071	None	None	None	None
m54284U_191213_120042/54397160/ccs	PacBio_Hippocampus_Rep2	mm10_ERCC_SIRV	chr14	51914090	51905401	-	15	1967	41340	392044	ENSMUSG00000004558.15	ENCODEMT000392044	Ndrg2	ENCODEMT000392044	Known	NIC	None	0.30000001192092896	None	None	None	None
m54284U_191109_043049/143525546/ccs	PacBio_Cortex_Rep2	mm10_ERCC_SIRV	chr1	161070652	161041499	-	17	2709	2673	6515	ENSMUSG00000026709.10	ENSMUST00000035430.3	Dars2	Dars2-201	Known	Known	None	0.15000000596046448	None	None	None	None
m54284U_191213_120042/32047478/ccs	PacBio_Hippocampus_Rep2	mm10_ERCC_SIRV	chr2	35282436	35307893	+	17	2598	4310	11301	ENSMUSG00000026879.14	ENSMUST00000028239.7	Gsn	Gsn-201	Known	Known	None	0.10000000149011612	None	None	None	None
m54284U_191212_053548/126224859/ccs	PacBio_Hippocampus_Rep1	mm10_ERCC_SIRV	chr9	65021706	64986985	-	11	2720	28068	73530	ENSMUSG00000033629.6	ENSMUST00000036615.6	Hacd3	Hacd3-201	Known	Known	None	0.4000000059604645	None	None	None	None
m54284U_191212_053548/91488658/ccs	PacBio_Hippocampus_Rep1	mm10_ERCC_SIRV	chr17	85090211	85062310	-	14	4405	48295	126233	ENSMUSG00000024127.15	ENSMUST00000072406.4	Prepl	Prepl-201	Known	Known	None	0.20000000298023224	None	None	None	None
m54284U_191107_221739/96535802/ccs	PacBio_Cortex_Rep1	mm10_ERCC_SIRV	chr15	98953547	98949841	-	4	1643	44246	114135	ENSMUSG00000072235.6	ENSMUST00000097014.6	Tuba1a	Tuba1a-201	Known	Known	None	0.25	None	None	None	None
m54284U_191107_221739/174327035/ccs	PacBio_Cortex_Rep1	mm10_ERCC_SIRV	chr3	157947487	158006159	+	13	1955	10115	26325	ENSMUSG00000039988.14	ENSMUST00000040787.12	Ankrd13c	Ankrd13c-201	Known	Known	None	0.3499999940395355	None	None	None	None
m54284U_191213_120042/54397385/ccs	PacBio_Hippocampus_Rep2	mm10_ERCC_SIRV	chr14	51913358	51905284	-	15	1972	41340	106890	ENSMUSG00000004558.15	ENSMUST00000111632.4	Ndrg2	Ndrg2-202	Known	Known	None	0.30000001192092896	None	None	None	None
m54284U_191213_120042/152765226/ccs	PacBio_Hippocampus_Rep2	mm10_ERCC_SIRV	chr11	75532126	75573957	+	13	3607	33674	396195	ENSMUSG00000038178.16	ENCODEMT000396195	Slc43a2	ENCODEMT000396195	Known	ISM	Suffix	0.75	None	None	None	None
m54284U_191107_221739/130876920/ccs	PacBio_Cortex_Rep1	mm10_ERCC_SIRV	chr6	124931462	124936133	+	9	1439	18744	49247	ENSMUSG00000030120.14	ENSMUST00000180095.3	Mlf2	Mlf2-202	Known	Known	None	0.550000011920929	None	None	None	None
m54284U_191213_120042/89457746/ccs	PacBio_Hippocampus_Rep2	mm10_ERCC_SIRV	chr7	99706832	99659858	-	14	2571	22652	58736	ENSMUSG00000030737.17	ENSMUST00000107088.7	Slco2b1	Slco2b1-203	Known	Known	None	0.05000000074505806	None	None	None	None
m54284U_191212_053548/126421617/ccs	PacBio_Hippocampus_Rep1	mm10_ERCC_SIRV	chr9	65021694	64986987	-	11	2720	28068	395480	ENSMUSG00000033629.6	ENCODEMT000395480	Hacd3	ENCODEMT000395480	Known	NNC	None	0.4000000059604645	None	None	None	None
m54284U_191109_043049/147457937/ccs	PacBio_Cortex_Rep2	mm10_ERCC_SIRV	chr1	161070632	161041499	-	17	2695	2673	6515	ENSMUSG00000026709.10	ENSMUST00000035430.3	Dars2	Dars2-201	Known	Known	None	0.15000000596046448	None	None	None	None
m54284U_191213_120042/32049999/ccs	PacBio_Hippocampus_Rep2	mm10_ERCC_SIRV	chr2	35282436	35307895	+	17	2600	4310	11301	ENSMUSG00000026879.14	ENSMUST00000028239.7	Gsn	Gsn-201	Known	Known	None	0.10000000149011612	None	None	None	None
m54284U_191213_120042/54593115/ccs	PacBio_Hippocampus_Rep2	mm10_ERCC_SIRV	chr14	51913348	51905284	-	15	1962	41340	106890	ENSMUSG00000004558.15	ENSMUST00000111632.4	Ndrg2	Ndrg2-202	Known	Known	None	0.30000001192092896	None	None	None	None
m54284U_191213_120042/58723165/ccs	PacBio_Hippocampus_Rep2	mm10_ERCC_SIRV	chr5	113800364	113793735	-	2	2084	15138	39407	ENSMUSG00000054675.5	ENSMUST00000067853.5	Tmem119	Tmem119-201	Known	Known	None	0.15000000596046448	None	None	None	None
m54284U_191109_043049/48695067/ccs	PacBio_Cortex_Rep2	mm10_ERCC_SIRV	chr11	75532138	75574695	+	15	4270	33674	396190	ENSMUSG00000038178.16	ENCODEMT000396190	Slc43a2	ENCODEMT000396190	Known	NIC	None	0.699999988079071	None	None	None	None
m54284U_191212_053548/92080464/ccs	PacBio_Hippocampus_Rep1	mm10_ERCC_SIRV	chr17	85090247	85062310	-	14	4441	48295	126233	ENSMUSG00000024127.15	ENSMUST00000072406.4	Prepl	Prepl-201	Known	Known	None	0.20000000298023224	None	None	None	None
m54284U_191107_221739/130680254/ccs	PacBio_Cortex_Rep1	mm10_ERCC_SIRV	chr3	157947521	158008024	+	13	3786	10115	26325	ENSMUSG00000039988.14	ENSMUST00000040787.12	Ankrd13c	Ankrd13c-201	Known	Known	None	0.20000000298023224	None	None	None	None
m54284U_191213_120042/54788823/ccs	PacBio_Hippocampus_Rep2	mm10_ERCC_SIRV	chr14	51911537	51905397	-	14	1927	41340	392058	ENSMUSG00000004558.15	ENCODEMT000392058	Ndrg2	ENCODEMT000392058	Known	ISM	Suffix	0.30000001192092896	None	None	None	None
m54284U_191212_053548/126617386/ccs	PacBio_Hippocampus_Rep1	mm10_ERCC_SIRV	chr9	65021716	64986985	-	11	2730	28068	73530	ENSMUSG00000033629.6	ENSMUST00000036615.6	Hacd3	Hacd3-201	Known	Known	None	0.4000000059604645	None	None	None	None
m54284U_191213_120042/32573043/ccs	PacBio_Hippocampus_Rep2	mm10_ERCC_SIRV	chr2	35282436	35307895	+	17	2600	4310	11301	ENSMUSG00000026879.14	ENSMUST00000028239.7	Gsn	Gsn-201	Known	Known	None	0.10000000149011612	None	None	None	None
m54284U_191107_221739/96535894/ccs	PacBio_Cortex_Rep1	mm10_ERCC_SIRV	chr15	98953551	98949841	-	4	1647	44246	114135	ENSMUSG00000072235.6	ENSMUST00000097014.6	Tuba1a	Tuba1a-201	Known	Known	None	0.25	None	None	None	None
m54284U_191109_043049/162334938/ccs	PacBio_Cortex_Rep2	mm10_ERCC_SIRV	chr1	161070642	161041499	-	17	2705	2673	6515	ENSMUSG00000026709.10	ENSMUST00000035430.3	Dars2	Dars2-201	Known	Known	None	0.15000000596046448	None	None	None	None
m54284U_191109_043049/104204781/ccs	PacBio_Cortex_Rep2	mm10_ERCC_SIRV	chr7	99706841	99659863	-	14	2575	22652	58736	ENSMUSG00000030737.17	ENSMUST00000107088.7	Slco2b1	Slco2b1-203	Known	Known	None	0.20000000298023224	None	None	None	None
m54284U_191213_120042/146934160/ccs	PacBio_Hippocampus_Rep2	mm10_ERCC_SIRV	chr6	124931462	124936045	+	9	1345	18744	49247	ENSMUSG00000030120.14	ENSMUST00000180095.3	Mlf2	Mlf2-202	Known	Known	None	0.3499999940395355	None	None	None	None
m54284U_191213_120042/55184070/ccs	PacBio_Hippocampus_Rep2	mm10_ERCC_SIRV	chr14	51913349	51905284	-	15	1963	41340	106890	ENSMUSG00000004558.15	ENSMUST00000111632.4	Ndrg2	Ndrg2-202	Known	Known	None	0.30000001192092896	None	None	None	None
m54284U_191213_120042/170525320/ccs	PacBio_Hippocampus_Rep2	mm10_ERCC_SIRV	chr11	75532124	75573787	+	15	3156	33674	396199	ENSMUSG00000038178.16	ENCODEMT000396199	Slc43a2	ENCODEMT000396199	Known	NIC	None	0.25	None	None	None	None
m54284U_191212_053548/127010189/ccs	PacBio_Hippocampus_Rep1	mm10_ERCC_SIRV	chr9	65021674	64986985	-	11	2688	28068	73530	ENSMUSG00000033629.6	ENSMUST00000036615.6	Hacd3	Hacd3-201	Known	Known	None	0.4000000059604645	None	None	None	None
m54284U_191213_120042/32901306/ccs	PacBio_Hippocampus_Rep2	mm10_ERCC_SIRV	chr2	35282436	35307893	+	17	2598	4310	11301	ENSMUSG00000026879.14	ENSMUST00000028239.7	Gsn	Gsn-201	Known	Known	None	0.10000000149011612	None	None	None	None
m54284U_191213_120042/55641726/ccs	PacBio_Hippocampus_Rep2	mm10_ERCC_SIRV	chr14	51913353	51905284	-	15	1967	41340	106890	ENSMUSG00000004558.15	ENSMUST00000111632.4	Ndrg2	Ndrg2-202	Known	Known	None	0.30000001192092896	None	None	None	None
m54284U_191212_053548/30672509/ccs	PacBio_Hippocampus_Rep1	mm10_ERCC_SIRV	chr7	99664629	99662269	-	1	2361	22652	396200	ENSMUSG00000030737.17	ENCODEMT000396200	Slco2b1	ENCODEMT000396200	Known	Genomic	None	0.800000011920929	None	None	None	None
m54284U_191213_120042/59181644/ccs	PacBio_Hippocampus_Rep2	mm10_ERCC_SIRV	chr5	113800442	113793735	-	2	2162	15138	39407	ENSMUSG00000054675.5	ENSMUST00000067853.5	Tmem119	Tmem119-201	Known	Known	None	0.15000000596046448	None	None	None	None
m54284U_191109_043049/166987952/ccs	PacBio_Cortex_Rep2	mm10_ERCC_SIRV	chr1	161070640	161041499	-	17	2703	2673	6515	ENSMUSG00000026709.10	ENSMUST00000035430.3	Dars2	Dars2-201	Known	Known	None	0.15000000596046448	None	None	None	None
m54284U_191212_053548/168036649/ccs	PacBio_Hippocampus_Rep1	mm10_ERCC_SIRV	chr3	157947579	158008025	+	13	3729	10115	26325	ENSMUSG00000039988.14	ENSMUST00000040787.12	Ankrd13c	Ankrd13c-201	Known	Known	None	0.20000000298023224	None	None	None	None
m54284U_191212_053548/92277106/ccs	PacBio_Hippocampus_Rep1	mm10_ERCC_SIRV	chr17	85066297	85062310	-	4	2698	48295	395864	ENSMUSG00000024127.15	ENCODEMT000395864	Prepl	ENCODEMT000395864	Known	ISM	Suffix	0.20000000298023224	None	None	None	None
m54284U_191107_221739/96600778/ccs	PacBio_Cortex_Rep1	mm10_ERCC_SIRV	chr15	98953549	98949841	-	4	1645	44246	114135	ENSMUSG00000072235.6	ENSMUST00000097014.6	Tuba1a	Tuba1a-201	Known	Known	None	0.25	None	None	None	None
m54284U_191212_053548/46596811/ccs	PacBio_Hippocampus_Rep1	mm10_ERCC_SIRV	chr11	75532154	75573869	+	15	3336	33674	396190	ENSMUSG00000038178.16	ENCODEMT000396190	Slc43a2	ENCODEMT000396190	Known	NIC	None	0.20000000298023224	None	None	None	None
m54284U_191212_053548/127207276/ccs	PacBio_Hippocampus_Rep1	mm10_ERCC_SIRV	chr9	65021683	64986985	-	11	2697	28068	73530	ENSMUSG00000033629.6	ENSMUST00000036615.6	Hacd3	Hacd3-201	Known	Known	None	0.4000000059604645	None	None	None	None
m54284U_191213_120042/55771310/ccs	PacBio_Hippocampus_Rep2	mm10_ERCC_SIRV	chr14	51913366	51905284	-	15	1980	41340	106890	ENSMUSG00000004558.15	ENSMUST00000111632.4	Ndrg2	Ndrg2-202	Known	Known	None	0.30000001192092896	None	None	None	None
m54284U_191213_120042/33293253/ccs	PacBio_Hippocampus_Rep2	mm10_ERCC_SIRV	chr2	35282436	35307863	+	17	2582	4310	11301	ENSMUSG00000026879.14	ENSMUST00000028239.7	Gsn	Gsn-201	Known	Known	None	0.44999998807907104	None	None	None	None
m54284U_191213_120042/177669301/ccs	PacBio_Hippocampus_Rep2	mm10_ERCC_SIRV	chr6	124931462	124936137	+	9	1437	18744	49247	ENSMUSG00000030120.14	ENSMUST00000180095.3	Mlf2	Mlf2-202	Known	Known	None	0.44999998807907104	None	None	None	None
m54284U_191212_053548/48498579/ccs	PacBio_Hippocampus_Rep1	mm10_ERCC_SIRV	chr7	99664776	99662451	-	1	2350	22652	396200	ENSMUSG00000030737.17	ENCODEMT000396200	Slco2b1	ENCODEMT000396200	Known	Genomic	None	0.6499999761581421	None	None	None	None
m54284U_191213_120042/55904213/ccs	PacBio_Hippocampus_Rep2	mm10_ERCC_SIRV	chr14	51912451	51905284	-	15	2143	41340	392076	ENSMUSG00000004558.15	ENCODEMT000392076	Ndrg2	ENCODEMT000392076	Known	NNC	None	0.30000001192092896	None	None	None	None
m54284U_191109_043049/178258856/ccs	PacBio_Cortex_Rep2	mm10_ERCC_SIRV	chr1	161070643	161041499	-	17	2706	2673	6515	ENSMUSG00000026709.10	ENSMUST00000035430.3	Dars2	Dars2-201	Known	Known	None	0.15000000596046448	None	None	None	None
m54284U_191107_221739/17238547/ccs	PacBio_Cortex_Rep1	mm10_ERCC_SIRV	chr7	99665081	99663212	-	1	1898	22652	396200	ENSMUSG00000030737.17	ENCODEMT000396200	Slco2b1	ENCODEMT000396200	Known	Genomic	None	0.699999988079071	None	None	None	None
m54284U_191107_221739/56887799/ccs	PacBio_Cortex_Rep1	mm10_ERCC_SIRV	chr11	75532163	75573888	+	14	3513	33674	396177	ENSMUSG00000038178.16	ENCODEMT000396177	Slc43a2	ENCODEMT000396177	Known	ISM	Suffix	0.20000000298023224	None	None	None	None
m54284U_191212_053548/127270991/ccs	PacBio_Hippocampus_Rep1	mm10_ERCC_SIRV	chr9	65021671	64986985	-	11	2685	28068	73530	ENSMUSG00000033629.6	ENSMUST00000036615.6	Hacd3	Hacd3-201	Known	Known	None	0.4000000059604645	None	None	None	None
m54284U_191213_120042/33688274/ccs	PacBio_Hippocampus_Rep2	mm10_ERCC_SIRV	chr2	35282436	35307892	+	17	2597	4310	11301	ENSMUSG00000026879.14	ENSMUST00000028239.7	Gsn	Gsn-201	Known	Known	None	0.10000000149011612	None	None	None	None
m54284U_191212_053548/92997976/ccs	PacBio_Hippocampus_Rep1	mm10_ERCC_SIRV	chr17	85090211	85062310	-	14	4405	48295	126233	ENSMUSG00000024127.15	ENSMUST00000072406.4	Prepl	Prepl-201	Known	Known	None	0.20000000298023224	None	None	None	None
m54284U_191212_053548/102368381/ccs	PacBio_Hippocampus_Rep1	mm10_ERCC_SIRV	chr3	157947585	158008026	+	13	3724	10115	26325	ENSMUSG00000039988.14	ENSMUST00000040787.12	Ankrd13c	Ankrd13c-201	Known	Known	None	0.20000000298023224	None	None	None	None
m54284U_191213_120042/56295594/ccs	PacBio_Hippocampus_Rep2	mm10_ERCC_SIRV	chr14	51913355	51905284	-	16	2011	41340	106889	ENSMUSG00000004558.15	ENSMUST00000004673.14	Ndrg2	Ndrg2-201	Known	Known	None	0.30000001192092896	None	None	None	None
m54284U_191107_221739/96601033/ccs	PacBio_Cortex_Rep1	mm10_ERCC_SIRV	chr15	98953547	98949841	-	4	1643	44246	114135	ENSMUSG00000072235.6	ENSMUST00000097014.6	Tuba1a	Tuba1a-201	Known	Known	None	0.25	None	None	None	None
m54284U_191213_120042/72943188/ccs	PacBio_Hippocampus_Rep2	mm10_ERCC_SIRV	chr5	113800445	113793735	-	2	2165	15138	39407	ENSMUSG00000054675.5	ENSMUST00000067853.5	Tmem119	Tmem119-201	Known	Known	None	0.15000000596046448	None	None	None	None
m54284U_191107_221739/129303270/ccs	PacBio_Cortex_Rep1	mm10_ERCC_SIRV	chr11	75532163	75573897	+	14	3522	33674	396177	ENSMUSG00000038178.16	ENCODEMT000396177	Slc43a2	ENCODEMT000396177	Known	ISM	Suffix	0.30000001192092896	None	None	None	None
m54284U_191212_053548/127336929/ccs	PacBio_Hippocampus_Rep1	mm10_ERCC_SIRV	chr9	65021684	64986985	-	11	2704	28068	73530	ENSMUSG00000033629.6	ENSMUST00000036615.6	Hacd3	Hacd3-201	Known	Known	None	0.4000000059604645	None	None	None	None
m54284U_191213_120042/56427289/ccs	PacBio_Hippocampus_Rep2	mm10_ERCC_SIRV	chr14	51913338	51905284	-	15	1952	41340	106890	ENSMUSG00000004558.15	ENSMUST00000111632.4	Ndrg2	Ndrg2-202	Known	Known	None	0.30000001192092896	None	None	None	None
m54284U_191107_221739/6818402/ccs	PacBio_Cortex_Rep1	mm10_ERCC_SIRV	chr6	124931463	124936138	+	9	1437	18744	49247	ENSMUSG00000030120.14	ENSMUST00000180095.3	Mlf2	Mlf2-202	Known	Known	None	0.44999998807907104	None	None	None	None
m54284U_191212_053548/917852/ccs	PacBio_Hippocampus_Rep1	mm10_ERCC_SIRV	chr1	161070644	161041499	-	17	2707	2673	6515	ENSMUSG00000026709.10	ENSMUST00000035430.3	Dars2	Dars2-201	Known	Known	None	0.15000000596046448	None	None	None	None
m54284U_191213_120042/34343756/ccs	PacBio_Hippocampus_Rep2	mm10_ERCC_SIRV	chr2	35282436	35307895	+	17	2600	4310	11301	ENSMUSG00000026879.14	ENSMUST00000028239.7	Gsn	Gsn-201	Known	Known	None	0.10000000149011612	None	None	None	None
m54284U_191213_120042/76350587/ccs	PacBio_Hippocampus_Rep2	mm10_ERCC_SIRV	chr5	113795528	113793736	-	1	1794	15138	395682	ENSMUSG00000054675.5	ENCODEMT000395682	Tmem119	ENCODEMT000395682	Known	Genomic	None	0.15000000596046448	None	None	None	None
m54284U_191212_053548/93259032/ccs	PacBio_Hippocampus_Rep1	mm10_ERCC_SIRV	chr17	85090211	85062310	-	14	4405	48295	126233	ENSMUSG00000024127.15	ENSMUST00000072406.4	Prepl	Prepl-201	Known	Known	None	0.20000000298023224	None	None	None	None
m54284U_191212_053548/93062735/ccs	PacBio_Hippocampus_Rep1	mm10_ERCC_SIRV	chr7	99677444	99673820	-	1	3625	22652	396201	ENSMUSG00000030737.17	ENCODEMT000396201	Slco2b1	ENCODEMT000396201	Known	Genomic	None	0.8500000238418579	None	None	None	None
m54284U_191213_120042/56625514/ccs	PacBio_Hippocampus_Rep2	mm10_ERCC_SIRV	chr14	51914141	51905401	-	15	2018	41340	392044	ENSMUSG00000004558.15	ENCODEMT000392044	Ndrg2	ENCODEMT000392044	Known	NIC	None	0.30000001192092896	None	None	None	None
m54284U_191107_221739/148703384/ccs	PacBio_Cortex_Rep1	mm10_ERCC_SIRV	chr3	157947606	158008033	+	13	3710	10115	26325	ENSMUSG00000039988.14	ENSMUST00000040787.12	Ankrd13c	Ankrd13c-201	Known	Known	None	0.25	None	None	None	None
m54284U_191212_053548/127665584/ccs	PacBio_Hippocampus_Rep1	mm10_ERCC_SIRV	chr9	65021684	64986985	-	11	2698	28068	73530	ENSMUSG00000033629.6	ENSMUST00000036615.6	Hacd3	Hacd3-201	Known	Known	None	0.4000000059604645	None	None	None	None
m54284U_191109_043049/101385143/ccs	PacBio_Cortex_Rep2	mm10_ERCC_SIRV	chr11	75532163	75573880	+	14	3505	33674	396177	ENSMUSG00000038178.16	ENCODEMT000396177	Slc43a2	ENCODEMT000396177	Known	ISM	Suffix	0.15000000596046448	None	None	None	None
m54284U_191107_221739/96666553/ccs	PacBio_Cortex_Rep1	mm10_ERCC_SIRV	chr15	98953549	98949841	-	4	1645	44246	114135	ENSMUSG00000072235.6	ENSMUST00000097014.6	Tuba1a	Tuba1a-201	Known	Known	None	0.25	None	None	None	None
m54284U_191212_053548/122028538/ccs	PacBio_Hippocampus_Rep1	mm10_ERCC_SIRV	chr7	99677444	99673820	-	1	3625	22652	396201	ENSMUSG00000030737.17	ENCODEMT000396201	Slco2b1	ENCODEMT000396201	Known	Genomic	None	0.8500000238418579	None	None	None	None
m54284U_191213_120042/56755598/ccs	PacBio_Hippocampus_Rep2	mm10_ERCC_SIRV	chr14	51905879	51905289	-	1	977	41340	392175	ENSMUSG00000004558.15	ENCODEMT000392175	Ndrg2	ENCODEMT000392175	Known	Genomic	None	0.30000001192092896	None	None	None	None
m54284U_191213_120042/35389652/ccs	PacBio_Hippocampus_Rep2	mm10_ERCC_SIRV	chr2	35282436	35307890	+	17	2595	4310	11301	ENSMUSG00000026879.14	ENSMUST00000028239.7	Gsn	Gsn-201	Known	Known	None	0.10000000149011612	None	None	None	None
m54284U_191212_053548/9111285/ccs	PacBio_Hippocampus_Rep1	mm10_ERCC_SIRV	chr1	161070623	161041363	-	16	2878	2673	396167	ENSMUSG00000026709.10	ENCODEMT000396167	Dars2	ENCODEMT000396167	Known	NIC	None	0.15000000596046448	None	None	None	None
m54284U_191212_053548/93979740/ccs	PacBio_Hippocampus_Rep1	mm10_ERCC_SIRV	chr17	85090247	85062310	-	14	4441	48295	126233	ENSMUSG00000024127.15	ENSMUST00000072406.4	Prepl	Prepl-201	Known	Known	None	0.20000000298023224	None	None	None	None
m54284U_191212_053548/127863636/ccs	PacBio_Hippocampus_Rep1	mm10_ERCC_SIRV	chr9	65021673	64986985	-	11	2687	28068	73530	ENSMUSG00000033629.6	ENSMUST00000036615.6	Hacd3	Hacd3-201	Known	Known	None	0.4000000059604645	None	None	None	None
m54284U_191107_221739/136708584/ccs	PacBio_Cortex_Rep1	mm10_ERCC_SIRV	chr6	124931463	124936138	+	9	1437	18744	49247	ENSMUSG00000030120.14	ENSMUST00000180095.3	Mlf2	Mlf2-202	Known	Known	None	0.44999998807907104	None	None	None	None
m54284U_191213_120042/57148238/ccs	PacBio_Hippocampus_Rep2	mm10_ERCC_SIRV	chr14	51913353	51905284	-	15	1967	41340	106890	ENSMUSG00000004558.15	ENSMUST00000111632.4	Ndrg2	Ndrg2-202	Known	Known	None	0.30000001192092896	None	None	None	None
m54284U_191212_053548/127993920/ccs	PacBio_Hippocampus_Rep1	mm10_ERCC_SIRV	chr9	65021658	64986985	-	11	2588	28068	396202	ENSMUSG00000033629.6	ENCODEMT000396202	Hacd3	ENCODEMT000396202	Known	NNC	None	0.4000000059604645	None	None	None	None
m54284U_191109_043049/146604032/ccs	PacBio_Cortex_Rep2	mm10_ERCC_SIRV	chr11	75532163	75573888	+	14	3513	33674	396177	ENSMUSG00000038178.16	ENCODEMT000396177	Slc43a2	ENCODEMT000396177	Known	ISM	Suffix	0.20000000298023224	None	None	None	None
m54284U_191213_120042/80479790/ccs	PacBio_Hippocampus_Rep2	mm10_ERCC_SIRV	chr5	113800450	113793735	-	2	2170	15138	39407	ENSMUSG00000054675.5	ENSMUST00000067853.5	Tmem119	Tmem119-201	Known	Known	None	0.15000000596046448	None	None	None	None
m54284U_191213_120042/36635555/ccs	PacBio_Hippocampus_Rep2	mm10_ERCC_SIRV	chr2	35282436	35307896	+	17	2601	4310	11301	ENSMUSG00000026879.14	ENSMUST00000028239.7	Gsn	Gsn-201	Known	Known	None	0.10000000149011612	None	None	None	None
m54284U_191213_120042/12977778/ccs	PacBio_Hippocampus_Rep2	mm10_ERCC_SIRV	chr3	157947606	158006159	+	13	1836	10115	26325	ENSMUSG00000039988.14	ENSMUST00000040787.12	Ankrd13c	Ankrd13c-201	Known	Known	None	0.3499999940395355	None	None	None	None
m54284U_191212_053548/11928066/ccs	PacBio_Hippocampus_Rep1	mm10_ERCC_SIRV	chr1	161070641	161041499	-	17	2704	2673	6515	ENSMUSG00000026709.10	ENSMUST00000035430.3	Dars2	Dars2-201	Known	Known	None	0.15000000596046448	None	None	None	None
m54284U_191107_221739/96667252/ccs	PacBio_Cortex_Rep1	mm10_ERCC_SIRV	chr15	98953550	98949841	-	4	1646	44246	114135	ENSMUSG00000072235.6	ENSMUST00000097014.6	Tuba1a	Tuba1a-201	Known	Known	None	0.25	None	None	None	None
m54284U_191213_120042/57279937/ccs	PacBio_Hippocampus_Rep2	mm10_ERCC_SIRV	chr14	51913358	51905284	-	15	1972	41340	106890	ENSMUSG00000004558.15	ENSMUST00000111632.4	Ndrg2	Ndrg2-202	Known	Known	None	0.30000001192092896	None	None	None	None
m54284U_191212_053548/95027967/ccs	PacBio_Hippocampus_Rep1	mm10_ERCC_SIRV	chr17	85090220	85062310	-	14	4414	48295	126233	ENSMUSG00000024127.15	ENSMUST00000072406.4	Prepl	Prepl-201	Known	Known	None	0.20000000298023224	None	None	None	None
m54284U_191212_053548/84215713/ccs	PacBio_Hippocampus_Rep1	mm10_ERCC_SIRV	chr11	75532141	75573776	+	14	3322	33674	88558	ENSMUSG00000038178.16	ENSMUST00000169547.8	Slc43a2	Slc43a2-211	Known	Known	None	0.20000000298023224	None	None	None	None
m54284U_191212_053548/128058057/ccs	PacBio_Hippocampus_Rep1	mm10_ERCC_SIRV	chr9	65021684	64986985	-	11	2698	28068	73530	ENSMUSG00000033629.6	ENSMUST00000036615.6	Hacd3	Hacd3-201	Known	Known	None	0.4000000059604645	None	None	None	None
m54284U_191109_043049/82249989/ccs	PacBio_Cortex_Rep2	mm10_ERCC_SIRV	chr7	99828347	99811434	-	3	3276	22660	58756	ENSMUSG00000035239.6	ENSMUST00000036331.6	Neu3	Neu3-201	Known	Known	None	0.25	None	None	None	None
m54284U_191213_120042/36702528/ccs	PacBio_Hippocampus_Rep2	mm10_ERCC_SIRV	chr2	35282436	35307898	+	17	2603	4310	11301	ENSMUSG00000026879.14	ENSMUST00000028239.7	Gsn	Gsn-201	Known	Known	None	0.10000000149011612	None	None	None	None
m54284U_191109_043049/48564090/ccs	PacBio_Cortex_Rep2	mm10_ERCC_SIRV	chr11	75532144	75573779	+	14	3106	33674	396203	ENSMUSG00000038178.16	ENCODEMT000396203	Slc43a2	ENCODEMT000396203	Known	NNC	None	0.15000000596046448	None	None	None	None
m54284U_191213_120042/57739947/ccs	PacBio_Hippocampus_Rep2	mm10_ERCC_SIRV	chr14	51913328	51905287	-	15	2646	41340	392190	ENSMUSG00000004558.15	ENCODEMT000392190	Ndrg2	ENCODEMT000392190	Known	ISM	Suffix	0.30000001192092896	None	None	None	None
m54284U_191212_053548/22872867/ccs	PacBio_Hippocampus_Rep1	mm10_ERCC_SIRV	chr1	161070663	161041499	-	17	2726	2673	6515	ENSMUSG00000026709.10	ENSMUST00000035430.3	Dars2	Dars2-201	Known	Known	None	0.15000000596046448	None	None	None	None
m54284U_191107_221739/168034456/ccs	PacBio_Cortex_Rep1	mm10_ERCC_SIRV	chr6	124931463	124936138	+	9	1437	18744	49247	ENSMUSG00000030120.14	ENSMUST00000180095.3	Mlf2	Mlf2-202	Known	Known	None	0.44999998807907104	None	None	None	None
m54284U_191213_120042/106039660/ccs	PacBio_Hippocampus_Rep2	mm10_ERCC_SIRV	chr3	157947606	158008025	+	13	3702	10115	26325	ENSMUSG00000039988.14	ENSMUST00000040787.12	Ankrd13c	Ankrd13c-201	Known	Known	None	0.20000000298023224	None	None	None	None
m54284U_191212_053548/95486460/ccs	PacBio_Hippocampus_Rep1	mm10_ERCC_SIRV	chr17	85090255	85062310	-	14	4443	48295	126233	ENSMUSG00000024127.15	ENSMUST00000072406.4	Prepl	Prepl-201	Known	Known	None	0.20000000298023224	None	None	None	None
m54284U_191213_120042/57739981/ccs	PacBio_Hippocampus_Rep2	mm10_ERCC_SIRV	chr14	51913444	51905284	-	15	2058	41340	106890	ENSMUSG00000004558.15	ENSMUST00000111632.4	Ndrg2	Ndrg2-202	Known	Known	None	0.30000001192092896	None	None	None	None
m54284U_191212_053548/128517091/ccs	PacBio_Hippocampus_Rep1	mm10_ERCC_SIRV	chr9	65021683	64986985	-	11	2697	28068	73530	ENSMUSG00000033629.6	ENSMUST00000036615.6	Hacd3	Hacd3-201	Known	Known	None	0.4000000059604645	None	None	None	None
m54284U_191107_221739/96667402/ccs	PacBio_Cortex_Rep1	mm10_ERCC_SIRV	chr15	98953546	98949841	-	4	1642	44246	114135	ENSMUSG00000072235.6	ENSMUST00000097014.6	Tuba1a	Tuba1a-201	Known	Known	None	0.25	None	None	None	None
m54284U_191213_120042/106105262/ccs	PacBio_Hippocampus_Rep2	mm10_ERCC_SIRV	chr5	113800387	113793735	-	2	2107	15138	39407	ENSMUSG00000054675.5	ENSMUST00000067853.5	Tmem119	Tmem119-201	Known	Known	None	0.15000000596046448	None	None	None	None
m54284U_191213_120042/37027930/ccs	PacBio_Hippocampus_Rep2	mm10_ERCC_SIRV	chr2	35282436	35307900	+	17	2605	4310	11301	ENSMUSG00000026879.14	ENSMUST00000028239.7	Gsn	Gsn-201	Known	Known	None	0.10000000149011612	None	None	None	None
m54284U_191213_120042/116130929/ccs	PacBio_Hippocampus_Rep2	mm10_ERCC_SIRV	chr11	75532166	75573897	+	14	3519	33674	396177	ENSMUSG00000038178.16	ENCODEMT000396177	Slc43a2	ENCODEMT000396177	Known	ISM	Suffix	0.30000001192092896	None	None	None	None
m54284U_191213_120042/57805599/ccs	PacBio_Hippocampus_Rep2	mm10_ERCC_SIRV	chr14	51913378	51905284	-	15	1992	41340	106890	ENSMUSG00000004558.15	ENSMUST00000111632.4	Ndrg2	Ndrg2-202	Known	Known	None	0.30000001192092896	None	None	None	None
m54284U_191212_053548/25559244/ccs	PacBio_Hippocampus_Rep1	mm10_ERCC_SIRV	chr1	161070653	161041499	-	17	2716	2673	6515	ENSMUSG00000026709.10	ENSMUST00000035430.3	Dars2	Dars2-201	Known	Known	None	0.15000000596046448	None	None	None	None
m54284U_191212_053548/128779970/ccs	PacBio_Hippocampus_Rep1	mm10_ERCC_SIRV	chr9	65021650	64986985	-	11	2643	28068	73530	ENSMUSG00000033629.6	ENSMUST00000036615.6	Hacd3	Hacd3-201	Known	Known	None	0.4000000059604645	None	None	None	None
m54284U_191212_053548/95749786/ccs	PacBio_Hippocampus_Rep1	mm10_ERCC_SIRV	chr17	85090211	85062310	-	14	4405	48295	126233	ENSMUSG00000024127.15	ENSMUST00000072406.4	Prepl	Prepl-201	Known	Known	None	0.20000000298023224	None	None	None	None
m54284U_191212_053548/61344444/ccs	PacBio_Hippocampus_Rep1	mm10_ERCC_SIRV	chr7	99828272	99811434	-	3	3201	22660	58756	ENSMUSG00000035239.6	ENSMUST00000036331.6	Neu3	Neu3-201	Known	Known	None	0.25	None	None	None	None
m54284U_191213_120042/144115190/ccs	PacBio_Hippocampus_Rep2	mm10_ERCC_SIRV	chr3	157947608	158008034	+	13	3709	10115	26325	ENSMUSG00000039988.14	ENSMUST00000040787.12	Ankrd13c	Ankrd13c-201	Known	Known	None	0.25	None	None	None	None
m54284U_191213_120042/58132415/ccs	PacBio_Hippocampus_Rep2	mm10_ERCC_SIRV	chr14	51913385	51905284	-	15	1982	41340	106890	ENSMUSG00000004558.15	ENSMUST00000111632.4	Ndrg2	Ndrg2-202	Known	Known	None	0.30000001192092896	None	None	None	None
m54284U_191213_120042/37683969/ccs	PacBio_Hippocampus_Rep2	mm10_ERCC_SIRV	chr2	35282436	35307894	+	17	2599	4310	11301	ENSMUSG00000026879.14	ENSMUST00000028239.7	Gsn	Gsn-201	Known	Known	None	0.10000000149011612	None	None	None	None
m54284U_191109_043049/38405071/ccs	PacBio_Cortex_Rep2	mm10_ERCC_SIRV	chr6	124931463	124936139	+	9	1438	18744	49247	ENSMUSG00000030120.14	ENSMUST00000180095.3	Mlf2	Mlf2-202	Known	Known	None	0.4000000059604645	None	None	None	None
m54284U_191212_053548/8650876/ccs	PacBio_Hippocampus_Rep1	mm10_ERCC_SIRV	chr11	75532166	75573882	+	15	3337	33674	396190	ENSMUSG00000038178.16	ENCODEMT000396190	Slc43a2	ENCODEMT000396190	Known	NIC	None	0.30000001192092896	None	None	None	None
m54284U_191212_053548/129500145/ccs	PacBio_Hippocampus_Rep1	mm10_ERCC_SIRV	chr9	65021683	64986985	-	11	2697	28068	73530	ENSMUSG00000033629.6	ENSMUST00000036615.6	Hacd3	Hacd3-201	Known	Known	None	0.4000000059604645	None	None	None	None
m54284U_191107_221739/96732103/ccs	PacBio_Cortex_Rep1	mm10_ERCC_SIRV	chr15	98953547	98949841	-	4	1643	44246	114135	ENSMUSG00000072235.6	ENSMUST00000097014.6	Tuba1a	Tuba1a-201	Known	Known	None	0.25	None	None	None	None
m54284U_191212_053548/26806221/ccs	PacBio_Hippocampus_Rep1	mm10_ERCC_SIRV	chr1	161070646	161041499	-	16	2648	2673	396138	ENSMUSG00000026709.10	ENCODEMT000396138	Dars2	ENCODEMT000396138	Known	NIC	None	0.15000000596046448	None	None	None	None
m54284U_191213_120042/58261504/ccs	PacBio_Hippocampus_Rep2	mm10_ERCC_SIRV	chr14	51913358	51905284	-	16	2014	41340	106889	ENSMUSG00000004558.15	ENSMUST00000004673.14	Ndrg2	Ndrg2-201	Known	Known	None	0.30000001192092896	None	None	None	None
m54284U_191212_053548/96077179/ccs	PacBio_Hippocampus_Rep1	mm10_ERCC_SIRV	chr17	85090225	85062310	-	14	4419	48295	126233	ENSMUSG00000024127.15	ENSMUST00000072406.4	Prepl	Prepl-201	Known	Known	None	0.20000000298023224	None	None	None	None
m54284U_191213_120042/58327226/ccs	PacBio_Hippocampus_Rep2	mm10_ERCC_SIRV	chr14	51913237	51905284	-	16	1734	41340	396204	ENSMUSG00000004558.15	ENCODEMT000396204	Ndrg2	ENCODEMT000396204	Known	NNC	None	0.30000001192092896	None	None	None	None
m54284U_191213_120042/40830863/ccs	PacBio_Hippocampus_Rep2	mm10_ERCC_SIRV	chr2	35282436	35307898	+	17	2603	4310	11301	ENSMUSG00000026879.14	ENSMUST00000028239.7	Gsn	Gsn-201	Known	Known	None	0.10000000149011612	None	None	None	None
m54284U_191107_221739/116327609/ccs	PacBio_Cortex_Rep1	mm10_ERCC_SIRV	chr11	75532157	75573777	+	14	3307	33674	88558	ENSMUSG00000038178.16	ENSMUST00000169547.8	Slc43a2	Slc43a2-211	Known	Known	None	0.20000000298023224	None	None	None	None
m54284U_191213_120042/124716454/ccs	PacBio_Hippocampus_Rep2	mm10_ERCC_SIRV	chr5	113800438	113793735	-	2	2158	15138	39407	ENSMUSG00000054675.5	ENSMUST00000067853.5	Tmem119	Tmem119-201	Known	Known	None	0.15000000596046448	None	None	None	None
m54284U_191212_053548/129565845/ccs	PacBio_Hippocampus_Rep1	mm10_ERCC_SIRV	chr9	65021683	64986985	-	11	2697	28068	73530	ENSMUSG00000033629.6	ENSMUST00000036615.6	Hacd3	Hacd3-201	Known	Known	None	0.4000000059604645	None	None	None	None
m54284U_191212_053548/126027376/ccs	PacBio_Hippocampus_Rep1	mm10_ERCC_SIRV	chr3	157947656	158008034	+	13	3661	10115	26325	ENSMUSG00000039988.14	ENSMUST00000040787.12	Ankrd13c	Ankrd13c-201	Known	Known	None	0.25	None	None	None	None
m54284U_191213_120042/58458736/ccs	PacBio_Hippocampus_Rep2	mm10_ERCC_SIRV	chr14	51911989	51905401	-	15	1981	41340	392043	ENSMUSG00000004558.15	ENCODEMT000392043	Ndrg2	ENCODEMT000392043	Known	ISM	Suffix	0.30000001192092896	None	None	None	None
m54284U_191212_053548/29820404/ccs	PacBio_Hippocampus_Rep1	mm10_ERCC_SIRV	chr1	161070653	161041499	-	17	2716	2673	6515	ENSMUSG00000026709.10	ENSMUST00000035430.3	Dars2	Dars2-201	Known	Known	None	0.15000000596046448	None	None	None	None
m54284U_191212_053548/77006364/ccs	PacBio_Hippocampus_Rep1	mm10_ERCC_SIRV	chr7	99828242	99811434	-	3	3171	22660	58756	ENSMUSG00000035239.6	ENSMUST00000036331.6	Neu3	Neu3-201	Known	Known	None	0.25	None	None	None	None
m54284U_191109_043049/104989790/ccs	PacBio_Cortex_Rep2	mm10_ERCC_SIRV	chr6	124931463	124936138	+	9	1437	18744	49247	ENSMUSG00000030120.14	ENSMUST00000180095.3	Mlf2	Mlf2-202	Known	Known	None	0.44999998807907104	None	None	None	None
m54284U_191213_120042/41353376/ccs	PacBio_Hippocampus_Rep2	mm10_ERCC_SIRV	chr2	35282436	35307892	+	17	2597	4310	11301	ENSMUSG00000026879.14	ENSMUST00000028239.7	Gsn	Gsn-201	Known	Known	None	0.10000000149011612	None	None	None	None
m54284U_191107_221739/96732180/ccs	PacBio_Cortex_Rep1	mm10_ERCC_SIRV	chr15	98953546	98949841	-	4	1642	44246	114135	ENSMUSG00000072235.6	ENSMUST00000097014.6	Tuba1a	Tuba1a-201	Known	Known	None	0.25	None	None	None	None
m54284U_191212_053548/129566478/ccs	PacBio_Hippocampus_Rep1	mm10_ERCC_SIRV	chr9	65021704	64986983	-	10	2646	28068	395720	ENSMUSG00000033629.6	ENCODEMT000395720	Hacd3	ENCODEMT000395720	Known	NIC	None	0.4000000059604645	None	None	None	None
m54284U_191109_043049/124388939/ccs	PacBio_Cortex_Rep2	mm10_ERCC_SIRV	chr11	75532157	75573777	+	14	3307	33674	88558	ENSMUSG00000038178.16	ENSMUST00000169547.8	Slc43a2	Slc43a2-211	Known	Known	None	0.20000000298023224	None	None	None	None
m54284U_191212_053548/17761529/ccs	PacBio_Hippocampus_Rep1	mm10_ERCC_SIRV	chr11	75532157	75573782	+	14	3308	33674	396205	ENSMUSG00000038178.16	ENCODEMT000396205	Slc43a2	ENCODEMT000396205	Known	NNC	None	0.20000000298023224	None	None	None	None
m54284U_191212_053548/96469983/ccs	PacBio_Hippocampus_Rep1	mm10_ERCC_SIRV	chr17	85072108	85062310	-	7	3350	48295	395858	ENSMUSG00000024127.15	ENCODEMT000395858	Prepl	ENCODEMT000395858	Known	ISM	Suffix	0.20000000298023224	None	None	None	None
m54284U_191213_120042/58526070/ccs	PacBio_Hippocampus_Rep2	mm10_ERCC_SIRV	chr14	51914107	51905297	-	16	2018	41340	392069	ENSMUSG00000004558.15	ENCODEMT000392069	Ndrg2	ENCODEMT000392069	Known	NIC	None	0.30000001192092896	None	None	None	None
m54284U_191212_053548/35520970/ccs	PacBio_Hippocampus_Rep1	mm10_ERCC_SIRV	chr3	157947670	158008033	+	13	3646	10115	26325	ENSMUSG00000039988.14	ENSMUST00000040787.12	Ankrd13c	Ankrd13c-201	Known	Known	None	0.25	None	None	None	None
m54284U_191212_053548/29952731/ccs	PacBio_Hippocampus_Rep1	mm10_ERCC_SIRV	chr1	161070686	161041499	-	17	2752	2673	396144	ENSMUSG00000026709.10	ENCODEMT000396144	Dars2	ENCODEMT000396144	Known	NNC	None	0.15000000596046448	None	None	None	None
m54284U_191213_120042/42467862/ccs	PacBio_Hippocampus_Rep2	mm10_ERCC_SIRV	chr2	35282436	35307891	+	17	2596	4310	11301	ENSMUSG00000026879.14	ENSMUST00000028239.7	Gsn	Gsn-201	Known	Known	None	0.10000000149011612	None	None	None	None
m54284U_191212_053548/131007704/ccs	PacBio_Hippocampus_Rep1	mm10_ERCC_SIRV	chr9	65021683	64986985	-	11	2697	28068	73530	ENSMUSG00000033629.6	ENSMUST00000036615.6	Hacd3	Hacd3-201	Known	Known	None	0.4000000059604645	None	None	None	None
m54284U_191213_120042/144900596/ccs	PacBio_Hippocampus_Rep2	mm10_ERCC_SIRV	chr5	113800452	113793735	-	2	2172	15138	39407	ENSMUSG00000054675.5	ENSMUST00000067853.5	Tmem119	Tmem119-201	Known	Known	None	0.15000000596046448	None	None	None	None
m54284U_191213_120042/59050825/ccs	PacBio_Hippocampus_Rep2	mm10_ERCC_SIRV	chr14	51913358	51905284	-	16	2014	41340	106889	ENSMUSG00000004558.15	ENSMUST00000004673.14	Ndrg2	Ndrg2-201	Known	Known	None	0.30000001192092896	None	None	None	None
m54284U_191212_053548/119996506/ccs	PacBio_Hippocampus_Rep1	mm10_ERCC_SIRV	chr11	75532157	75573777	+	14	3307	33674	88558	ENSMUSG00000038178.16	ENSMUST00000169547.8	Slc43a2	Slc43a2-211	Known	Known	None	0.20000000298023224	None	None	None	None
m54284U_191212_053548/97585884/ccs	PacBio_Hippocampus_Rep1	mm10_ERCC_SIRV	chr17	85090239	85062310	-	14	4433	48295	126233	ENSMUSG00000024127.15	ENSMUST00000072406.4	Prepl	Prepl-201	Known	Known	None	0.20000000298023224	None	None	None	None
m54284U_191212_053548/29427458/ccs	PacBio_Hippocampus_Rep1	mm10_ERCC_SIRV	chr6	124931463	124936135	+	9	1434	18744	49247	ENSMUSG00000030120.14	ENSMUST00000180095.3	Mlf2	Mlf2-202	Known	Known	None	0.44999998807907104	None	None	None	None
m54284U_191107_221739/96732781/ccs	PacBio_Cortex_Rep1	mm10_ERCC_SIRV	chr15	98953547	98949841	-	4	1643	44246	114135	ENSMUSG00000072235.6	ENSMUST00000097014.6	Tuba1a	Tuba1a-201	Known	Known	None	0.25	None	None	None	None
m54284U_191212_053548/114099443/ccs	PacBio_Hippocampus_Rep1	mm10_ERCC_SIRV	chr7	99828407	99811434	-	3	3336	22660	58756	ENSMUSG00000035239.6	ENSMUST00000036331.6	Neu3	Neu3-201	Known	Known	None	0.25	None	None	None	None
m54284U_191212_053548/131072606/ccs	PacBio_Hippocampus_Rep1	mm10_ERCC_SIRV	chr9	65021706	64986985	-	11	2720	28068	73530	ENSMUSG00000033629.6	ENSMUST00000036615.6	Hacd3	Hacd3-201	Known	Known	None	0.4000000059604645	None	None	None	None
m54284U_191213_120042/42468566/ccs	PacBio_Hippocampus_Rep2	mm10_ERCC_SIRV	chr2	35282436	35307895	+	17	2600	4310	11301	ENSMUSG00000026879.14	ENSMUST00000028239.7	Gsn	Gsn-201	Known	Known	None	0.10000000149011612	None	None	None	None
m54284U_191213_120042/59377843/ccs	PacBio_Hippocampus_Rep2	mm10_ERCC_SIRV	chr14	51913386	51905278	-	16	2026	41340	392114	ENSMUSG00000004558.15	ENCODEMT000392114	Ndrg2	ENCODEMT000392114	Known	NIC	None	0.30000001192092896	None	None	None	None
m54284U_191212_053548/47252789/ccs	PacBio_Hippocampus_Rep1	mm10_ERCC_SIRV	chr1	161070643	161041499	-	17	2706	2673	6515	ENSMUSG00000026709.10	ENSMUST00000035430.3	Dars2	Dars2-201	Known	Known	None	0.15000000596046448	None	None	None	None
m54284U_191212_053548/40895104/ccs	PacBio_Hippocampus_Rep1	mm10_ERCC_SIRV	chr3	157947670	158008024	+	13	3637	10115	26325	ENSMUSG00000039988.14	ENSMUST00000040787.12	Ankrd13c	Ankrd13c-201	Known	Known	None	0.20000000298023224	None	None	None	None
m54284U_191213_120042/104138527/ccs	PacBio_Hippocampus_Rep2	mm10_ERCC_SIRV	chr11	75532157	75573791	+	14	3321	33674	88558	ENSMUSG00000038178.16	ENSMUST00000169547.8	Slc43a2	Slc43a2-211	Known	Known	None	0.30000001192092896	None	None	None	None
m54284U_191212_053548/98764637/ccs	PacBio_Hippocampus_Rep1	mm10_ERCC_SIRV	chr17	85090256	85062310	-	14	4450	48295	126233	ENSMUSG00000024127.15	ENSMUST00000072406.4	Prepl	Prepl-201	Known	Known	None	0.20000000298023224	None	None	None	None
m54284U_191213_120042/42533680/ccs	PacBio_Hippocampus_Rep2	mm10_ERCC_SIRV	chr2	35282436	35307899	+	17	2604	4310	11301	ENSMUSG00000026879.14	ENSMUST00000028239.7	Gsn	Gsn-201	Known	Known	None	0.10000000149011612	None	None	None	None
m54284U_191212_053548/131467923/ccs	PacBio_Hippocampus_Rep1	mm10_ERCC_SIRV	chr9	65021658	64986985	-	11	2672	28068	73530	ENSMUSG00000033629.6	ENSMUST00000036615.6	Hacd3	Hacd3-201	Known	Known	None	0.4000000059604645	None	None	None	None
m54284U_191213_120042/59507357/ccs	PacBio_Hippocampus_Rep2	mm10_ERCC_SIRV	chr14	51913372	51905284	-	15	1986	41340	106890	ENSMUSG00000004558.15	ENSMUST00000111632.4	Ndrg2	Ndrg2-202	Known	Known	None	0.30000001192092896	None	None	None	None
m54284U_191213_120042/159123099/ccs	PacBio_Hippocampus_Rep2	mm10_ERCC_SIRV	chr5	113800448	113793735	-	2	2168	15138	39407	ENSMUSG00000054675.5	ENSMUST00000067853.5	Tmem119	Tmem119-201	Known	Known	None	0.15000000596046448	None	None	None	None
m54284U_191212_053548/50790912/ccs	PacBio_Hippocampus_Rep1	mm10_ERCC_SIRV	chr1	161070643	161041499	-	17	2706	2673	6515	ENSMUSG00000026709.10	ENSMUST00000035430.3	Dars2	Dars2-201	Known	Known	None	0.15000000596046448	None	None	None	None
m54284U_191107_221739/96732869/ccs	PacBio_Cortex_Rep1	mm10_ERCC_SIRV	chr15	98953547	98949841	-	4	1643	44246	114135	ENSMUSG00000072235.6	ENSMUST00000097014.6	Tuba1a	Tuba1a-201	Known	Known	None	0.25	None	None	None	None
m54284U_191212_053548/100731361/ccs	PacBio_Hippocampus_Rep1	mm10_ERCC_SIRV	chr11	75532158	75573791	+	14	3320	33674	88558	ENSMUSG00000038178.16	ENSMUST00000169547.8	Slc43a2	Slc43a2-211	Known	Known	None	0.30000001192092896	None	None	None	None
m54284U_191212_053548/54723334/ccs	PacBio_Hippocampus_Rep1	mm10_ERCC_SIRV	chr6	124931463	124936138	+	9	1437	18744	49247	ENSMUSG00000030120.14	ENSMUST00000180095.3	Mlf2	Mlf2-202	Known	Known	None	0.44999998807907104	None	None	None	None
m54284U_191213_120042/42601291/ccs	PacBio_Hippocampus_Rep2	mm10_ERCC_SIRV	chr2	35282436	35307890	+	17	2595	4310	11301	ENSMUSG00000026879.14	ENSMUST00000028239.7	Gsn	Gsn-201	Known	Known	None	0.10000000149011612	None	None	None	None
m54284U_191213_120042/59508658/ccs	PacBio_Hippocampus_Rep2	mm10_ERCC_SIRV	chr14	51914112	51905401	-	15	1989	41340	392044	ENSMUSG00000004558.15	ENCODEMT000392044	Ndrg2	ENCODEMT000392044	Known	NIC	None	0.30000001192092896	None	None	None	None
m54284U_191212_053548/131662937/ccs	PacBio_Hippocampus_Rep1	mm10_ERCC_SIRV	chr9	65021674	64986985	-	11	2688	28068	73530	ENSMUSG00000033629.6	ENSMUST00000036615.6	Hacd3	Hacd3-201	Known	Known	None	0.4000000059604645	None	None	None	None
m54284U_191109_043049/177209889/ccs	PacBio_Cortex_Rep2	mm10_ERCC_SIRV	chr7	99828401	99811435	-	3	3329	22660	58756	ENSMUSG00000035239.6	ENSMUST00000036331.6	Neu3	Neu3-201	Known	Known	None	0.25	None	None	None	None
m54284U_191213_120042/161415593/ccs	PacBio_Hippocampus_Rep2	mm10_ERCC_SIRV	chr3	157947691	158008028	+	13	3620	10115	26325	ENSMUSG00000039988.14	ENSMUST00000040787.12	Ankrd13c	Ankrd13c-201	Known	Known	None	0.20000000298023224	None	None	None	None
m54284U_191212_053548/100467974/ccs	PacBio_Hippocampus_Rep1	mm10_ERCC_SIRV	chr17	85090247	85062310	-	14	4441	48295	126233	ENSMUSG00000024127.15	ENSMUST00000072406.4	Prepl	Prepl-201	Known	Known	None	0.20000000298023224	None	None	None	None
m54284U_191212_053548/68682925/ccs	PacBio_Hippocampus_Rep1	mm10_ERCC_SIRV	chr1	161070662	161041499	-	17	2725	2673	6515	ENSMUSG00000026709.10	ENSMUST00000035430.3	Dars2	Dars2-201	Known	Known	None	0.15000000596046448	None	None	None	None
m54284U_191107_221739/31524433/ccs	PacBio_Cortex_Rep1	mm10_ERCC_SIRV	chr11	75532174	75573867	+	15	3314	33674	396190	ENSMUSG00000038178.16	ENCODEMT000396190	Slc43a2	ENCODEMT000396190	Known	NIC	None	0.20000000298023224	None	None	None	None
m54284U_191213_120042/43582093/ccs	PacBio_Hippocampus_Rep2	mm10_ERCC_SIRV	chr2	35282428	35307897	+	17	2725	4310	395765	ENSMUSG00000026879.14	ENCODEMT000395765	Gsn	ENCODEMT000395765	Known	ISM	Suffix	0.10000000149011612	None	None	None	None
m54284U_191213_120042/59639224/ccs	PacBio_Hippocampus_Rep2	mm10_ERCC_SIRV	chr14	51913337	51905284	-	15	1951	41340	106890	ENSMUSG00000004558.15	ENSMUST00000111632.4	Ndrg2	Ndrg2-202	Known	Known	None	0.30000001192092896	None	None	None	None
m54284U_191212_053548/131794386/ccs	PacBio_Hippocampus_Rep1	mm10_ERCC_SIRV	chr9	65021673	64986985	-	11	2687	28068	73530	ENSMUSG00000033629.6	ENSMUST00000036615.6	Hacd3	Hacd3-201	Known	Known	None	0.4000000059604645	None	None	None	None
m54284U_191107_221739/96733229/ccs	PacBio_Cortex_Rep1	mm10_ERCC_SIRV	chr15	98953547	98949841	-	4	1643	44246	114135	ENSMUSG00000072235.6	ENSMUST00000097014.6	Tuba1a	Tuba1a-201	Known	Known	None	0.25	None	None	None	None
m54284U_191213_120042/179634583/ccs	PacBio_Hippocampus_Rep2	mm10_ERCC_SIRV	chr5	113800394	113793735	-	2	2114	15138	39407	ENSMUSG00000054675.5	ENSMUST00000067853.5	Tmem119	Tmem119-201	Known	Known	None	0.15000000596046448	None	None	None	None
m54284U_191212_053548/159908015/ccs	PacBio_Hippocampus_Rep1	mm10_ERCC_SIRV	chr6	124931463	124936138	+	9	1437	18744	49247	ENSMUSG00000030120.14	ENSMUST00000180095.3	Mlf2	Mlf2-202	Known	Known	None	0.44999998807907104	None	None	None	None
m54284U_191213_120042/59770534/ccs	PacBio_Hippocampus_Rep2	mm10_ERCC_SIRV	chr14	51914138	51905401	-	15	2015	41340	392044	ENSMUSG00000004558.15	ENCODEMT000392044	Ndrg2	ENCODEMT000392044	Known	NIC	None	0.30000001192092896	None	None	None	None
m54284U_191213_120042/44500172/ccs	PacBio_Hippocampus_Rep2	mm10_ERCC_SIRV	chr2	35282436	35307892	+	17	2597	4310	11301	ENSMUSG00000026879.14	ENSMUST00000028239.7	Gsn	Gsn-201	Known	Known	None	0.10000000149011612	None	None	None	None
m54284U_191107_221739/72287078/ccs	PacBio_Cortex_Rep1	mm10_ERCC_SIRV	chr11	75532161	75573746	+	14	3286	33674	88558	ENSMUSG00000038178.16	ENSMUST00000169547.8	Slc43a2	Slc43a2-211	Known	Known	None	0.44999998807907104	None	None	None	None
m54284U_191213_120042/126092209/ccs	PacBio_Hippocampus_Rep2	mm10_ERCC_SIRV	chr3	157947698	158008028	+	12	3567	10115	26323	ENSMUSG00000039988.14	ENSMUST00000199727.4	Ankrd13c	Ankrd13c-208	Known	Known	None	0.20000000298023224	None	None	None	None
m54284U_191212_053548/73140939/ccs	PacBio_Hippocampus_Rep1	mm10_ERCC_SIRV	chr1	161070624	161041499	-	17	2673	2673	6515	ENSMUSG00000026709.10	ENSMUST00000035430.3	Dars2	Dars2-201	Known	Known	None	0.15000000596046448	None	None	None	None
m54284U_191212_053548/131795767/ccs	PacBio_Hippocampus_Rep1	mm10_ERCC_SIRV	chr9	65021710	64986985	-	11	2724	28068	73530	ENSMUSG00000033629.6	ENSMUST00000036615.6	Hacd3	Hacd3-201	Known	Known	None	0.4000000059604645	None	None	None	None
m54284U_191212_053548/118556713/ccs	PacBio_Hippocampus_Rep1	mm10_ERCC_SIRV	chr7	99828357	99811435	-	3	3285	22660	58756	ENSMUSG00000035239.6	ENSMUST00000036331.6	Neu3	Neu3-201	Known	Known	None	0.25	None	None	None	None
m54284U_191212_053548/100468485/ccs	PacBio_Hippocampus_Rep1	mm10_ERCC_SIRV	chr17	85065119	85062310	-	2	2458	48295	395842	ENSMUSG00000024127.15	ENCODEMT000395842	Prepl	ENCODEMT000395842	Known	ISM	Suffix	0.20000000298023224	None	None	None	None
m54284U_191213_120042/44828112/ccs	PacBio_Hippocampus_Rep2	mm10_ERCC_SIRV	chr2	35282436	35307895	+	17	2600	4310	11301	ENSMUSG00000026879.14	ENSMUST00000028239.7	Gsn	Gsn-201	Known	Known	None	0.10000000149011612	None	None	None	None
m54284U_191213_120042/61146600/ccs	PacBio_Hippocampus_Rep2	mm10_ERCC_SIRV	chr14	51913341	51905284	-	15	1955	41340	106890	ENSMUSG00000004558.15	ENSMUST00000111632.4	Ndrg2	Ndrg2-202	Known	Known	None	0.30000001192092896	None	None	None	None
m54284U_191212_053548/132056572/ccs	PacBio_Hippocampus_Rep1	mm10_ERCC_SIRV	chr9	65021628	64986987	-	11	2648	28068	395480	ENSMUSG00000033629.6	ENCODEMT000395480	Hacd3	ENCODEMT000395480	Known	NNC	None	0.4000000059604645	None	None	None	None
m54284U_191109_043049/84280664/ccs	PacBio_Cortex_Rep2	mm10_ERCC_SIRV	chr11	75532168	75573886	+	13	3490	33674	396195	ENSMUSG00000038178.16	ENCODEMT000396195	Slc43a2	ENCODEMT000396195	Known	ISM	Suffix	0.30000001192092896	None	None	None	None
m54284U_191107_221739/96733808/ccs	PacBio_Cortex_Rep1	mm10_ERCC_SIRV	chr15	98953547	98949841	-	4	1643	44246	114135	ENSMUSG00000072235.6	ENSMUST00000097014.6	Tuba1a	Tuba1a-201	Known	Known	None	0.25	None	None	None	None
m54284U_191212_053548/113314178/ccs	PacBio_Hippocampus_Rep1	mm10_ERCC_SIRV	chr1	161070622	161041499	-	17	2685	2673	6515	ENSMUSG00000026709.10	ENSMUST00000035430.3	Dars2	Dars2-201	Known	Known	None	0.15000000596046448	None	None	None	None
m54284U_191212_053548/174457693/ccs	PacBio_Hippocampus_Rep1	mm10_ERCC_SIRV	chr6	124931463	124936138	+	9	1437	18744	49247	ENSMUSG00000030120.14	ENSMUST00000180095.3	Mlf2	Mlf2-202	Known	Known	None	0.44999998807907104	None	None	None	None
m54284U_191107_221739/112133163/ccs	PacBio_Cortex_Rep1	mm10_ERCC_SIRV	chr3	157947722	158008026	+	13	3587	10115	26325	ENSMUSG00000039988.14	ENSMUST00000040787.12	Ankrd13c	Ankrd13c-201	Known	Known	None	0.20000000298023224	None	None	None	None
m54284U_191213_120042/45155487/ccs	PacBio_Hippocampus_Rep2	mm10_ERCC_SIRV	chr2	35282436	35307894	+	17	2599	4310	11301	ENSMUSG00000026879.14	ENSMUST00000028239.7	Gsn	Gsn-201	Known	Known	None	0.10000000149011612	None	None	None	None
m54284U_191107_221739/61802928/ccs	PacBio_Cortex_Rep1	mm10_ERCC_SIRV	chr5	113800448	113793736	-	2	2167	15138	39407	ENSMUSG00000054675.5	ENSMUST00000067853.5	Tmem119	Tmem119-201	Known	Known	None	0.10000000149011612	None	None	None	None
m54284U_191213_120042/61342546/ccs	PacBio_Hippocampus_Rep2	mm10_ERCC_SIRV	chr14	51913358	51905284	-	15	1972	41340	106890	ENSMUSG00000004558.15	ENSMUST00000111632.4	Ndrg2	Ndrg2-202	Known	Known	None	0.30000001192092896	None	None	None	None
m54284U_191212_053548/132317355/ccs	PacBio_Hippocampus_Rep1	mm10_ERCC_SIRV	chr9	65021707	64986985	-	11	2721	28068	73530	ENSMUSG00000033629.6	ENSMUST00000036615.6	Hacd3	Hacd3-201	Known	Known	None	0.4000000059604645	None	None	None	None
m54284U_191107_221739/28247218/ccs	PacBio_Cortex_Rep1	mm10_ERCC_SIRV	chr11	75532163	75573789	+	14	3313	33674	88558	ENSMUSG00000038178.16	ENSMUST00000169547.8	Slc43a2	Slc43a2-211	Known	Known	None	0.25	None	None	None	None
m54284U_191212_053548/100730577/ccs	PacBio_Hippocampus_Rep1	mm10_ERCC_SIRV	chr17	85072110	85062310	-	7	3345	48295	395858	ENSMUSG00000024127.15	ENCODEMT000395858	Prepl	ENCODEMT000395858	Known	ISM	Suffix	0.20000000298023224	None	None	None	None
m54284U_191212_053548/134546050/ccs	PacBio_Hippocampus_Rep1	mm10_ERCC_SIRV	chr1	161070663	161041499	-	17	2726	2673	6515	ENSMUSG00000026709.10	ENSMUST00000035430.3	Dars2	Dars2-201	Known	Known	None	0.15000000596046448	None	None	None	None
m54284U_191213_120042/61342771/ccs	PacBio_Hippocampus_Rep2	mm10_ERCC_SIRV	chr14	51913358	51905284	-	15	1972	41340	106890	ENSMUSG00000004558.15	ENSMUST00000111632.4	Ndrg2	Ndrg2-202	Known	Known	None	0.30000001192092896	None	None	None	None
m54284U_191213_120042/47450168/ccs	PacBio_Hippocampus_Rep2	mm10_ERCC_SIRV	chr2	35282436	35307892	+	17	2597	4310	11301	ENSMUSG00000026879.14	ENSMUST00000028239.7	Gsn	Gsn-201	Known	Known	None	0.10000000149011612	None	None	None	None
m54284U_191107_221739/110429753/ccs	PacBio_Cortex_Rep1	mm10_ERCC_SIRV	chr7	99828398	99811438	-	3	3323	22660	58756	ENSMUSG00000035239.6	ENSMUST00000036331.6	Neu3	Neu3-201	Known	Known	None	0.30000001192092896	None	None	None	None
m54284U_191212_053548/132385432/ccs	PacBio_Hippocampus_Rep1	mm10_ERCC_SIRV	chr9	65000967	64986984	-	6	2079	28068	395551	ENSMUSG00000033629.6	ENCODEMT000395551	Hacd3	ENCODEMT000395551	Known	ISM	Suffix	0.4000000059604645	None	None	None	None
m54284U_191107_221739/96797272/ccs	PacBio_Cortex_Rep1	mm10_ERCC_SIRV	chr15	98953547	98949841	-	4	1643	44246	114135	ENSMUSG00000072235.6	ENSMUST00000097014.6	Tuba1a	Tuba1a-201	Known	Known	None	0.25	None	None	None	None
m54284U_191213_120042/32442760/ccs	PacBio_Hippocampus_Rep2	mm10_ERCC_SIRV	chr3	157947750	158008025	+	13	3558	10115	26325	ENSMUSG00000039988.14	ENSMUST00000040787.12	Ankrd13c	Ankrd13c-201	Known	Known	None	0.20000000298023224	None	None	None	None
m54284U_191213_120042/13631535/ccs	PacBio_Hippocampus_Rep2	mm10_ERCC_SIRV	chr6	124931463	124936136	+	9	1435	18744	49247	ENSMUSG00000030120.14	ENSMUST00000180095.3	Mlf2	Mlf2-202	Known	Known	None	0.44999998807907104	None	None	None	None
m54284U_191109_043049/64881663/ccs	PacBio_Cortex_Rep2	mm10_ERCC_SIRV	chr11	75532185	75573881	+	14	3484	33674	396177	ENSMUSG00000038178.16	ENCODEMT000396177	Slc43a2	ENCODEMT000396177	Known	ISM	Suffix	0.20000000298023224	None	None	None	None
m54284U_191213_120042/61538431/ccs	PacBio_Hippocampus_Rep2	mm10_ERCC_SIRV	chr14	51914086	51905401	-	15	1963	41340	392044	ENSMUSG00000004558.15	ENCODEMT000392044	Ndrg2	ENCODEMT000392044	Known	NIC	None	0.30000001192092896	None	None	None	None
m54284U_191213_120042/47776393/ccs	PacBio_Hippocampus_Rep2	mm10_ERCC_SIRV	chr2	35282436	35307888	+	17	2593	4310	11301	ENSMUSG00000026879.14	ENSMUST00000028239.7	Gsn	Gsn-201	Known	Known	None	0.05000000074505806	None	None	None	None
m54284U_191107_221739/76219125/ccs	PacBio_Cortex_Rep1	mm10_ERCC_SIRV	chr5	113800394	113793736	-	2	2113	15138	39407	ENSMUSG00000054675.5	ENSMUST00000067853.5	Tmem119	Tmem119-201	Known	Known	None	0.10000000149011612	None	None	None	None
m54284U_191212_053548/163381353/ccs	PacBio_Hippocampus_Rep1	mm10_ERCC_SIRV	chr1	161070631	161041499	-	17	2694	2673	6515	ENSMUSG00000026709.10	ENSMUST00000035430.3	Dars2	Dars2-201	Known	Known	None	0.15000000596046448	None	None	None	None
m54284U_191212_053548/101057712/ccs	PacBio_Hippocampus_Rep1	mm10_ERCC_SIRV	chr17	85090204	85062310	-	14	4398	48295	126233	ENSMUSG00000024127.15	ENSMUST00000072406.4	Prepl	Prepl-201	Known	Known	None	0.20000000298023224	None	None	None	None
m54284U_191212_053548/132646664/ccs	PacBio_Hippocampus_Rep1	mm10_ERCC_SIRV	chr9	65021684	64986985	-	11	2698	28068	73530	ENSMUSG00000033629.6	ENSMUST00000036615.6	Hacd3	Hacd3-201	Known	Known	None	0.4000000059604645	None	None	None	None
m54284U_191213_120042/61605391/ccs	PacBio_Hippocampus_Rep2	mm10_ERCC_SIRV	chr14	51913353	51905284	-	16	2009	41340	106889	ENSMUSG00000004558.15	ENSMUST00000004673.14	Ndrg2	Ndrg2-201	Known	Known	None	0.30000001192092896	None	None	None	None
m54284U_191212_053548/76745027/ccs	PacBio_Hippocampus_Rep1	mm10_ERCC_SIRV	chr11	75532169	75573876	+	13	3479	33674	396195	ENSMUSG00000038178.16	ENCODEMT000396195	Slc43a2	ENCODEMT000396195	Known	ISM	Suffix	0.20000000298023224	None	None	None	None
m54284U_191109_043049/85198885/ccs	PacBio_Cortex_Rep2	mm10_ERCC_SIRV	chr3	157947753	158005985	+	13	1515	10115	26325	ENSMUSG00000039988.14	ENSMUST00000040787.12	Ankrd13c	Ankrd13c-201	Known	Known	None	0.20000000298023224	None	None	None	None
m54284U_191212_053548/120588569/ccs	PacBio_Hippocampus_Rep1	mm10_ERCC_SIRV	chr7	99828398	99811438	-	3	3323	22660	58756	ENSMUSG00000035239.6	ENSMUST00000036331.6	Neu3	Neu3-201	Known	Known	None	0.30000001192092896	None	None	None	None
m54284U_191213_120042/47776664/ccs	PacBio_Hippocampus_Rep2	mm10_ERCC_SIRV	chr2	35282436	35307890	+	17	2595	4310	11301	ENSMUSG00000026879.14	ENSMUST00000028239.7	Gsn	Gsn-201	Known	Known	None	0.10000000149011612	None	None	None	None
m54284U_191107_221739/96797552/ccs	PacBio_Cortex_Rep1	mm10_ERCC_SIRV	chr15	98953547	98949841	-	4	1643	44246	114135	ENSMUSG00000072235.6	ENSMUST00000097014.6	Tuba1a	Tuba1a-201	Known	Known	None	0.25	None	None	None	None
m54284U_191212_053548/132843065/ccs	PacBio_Hippocampus_Rep1	mm10_ERCC_SIRV	chr9	65021693	64986983	-	10	2644	28068	395727	ENSMUSG00000033629.6	ENCODEMT000395727	Hacd3	ENCODEMT000395727	Known	NIC	None	0.4000000059604645	None	None	None	None
m54284U_191213_120042/28509802/ccs	PacBio_Hippocampus_Rep2	mm10_ERCC_SIRV	chr1	161070644	161041499	-	17	2707	2673	6515	ENSMUSG00000026709.10	ENSMUST00000035430.3	Dars2	Dars2-201	Known	Known	None	0.15000000596046448	None	None	None	None
m54284U_191213_120042/61736377/ccs	PacBio_Hippocampus_Rep2	mm10_ERCC_SIRV	chr14	51913358	51905284	-	16	2014	41340	106889	ENSMUSG00000004558.15	ENSMUST00000004673.14	Ndrg2	Ndrg2-201	Known	Known	None	0.30000001192092896	None	None	None	None
m54284U_191212_053548/132973671/ccs	PacBio_Hippocampus_Rep1	mm10_ERCC_SIRV	chr9	65001203	64986985	-	7	2165	28068	396206	ENSMUSG00000033629.6	ENCODEMT000396206	Hacd3	ENCODEMT000396206	Known	NNC	None	0.4000000059604645	None	None	None	None
m54284U_191212_053548/101059029/ccs	PacBio_Hippocampus_Rep1	mm10_ERCC_SIRV	chr17	85090256	85062308	-	14	4367	48295	396023	ENSMUSG00000024127.15	ENCODEMT000396023	Prepl	ENCODEMT000396023	Known	NNC	None	0.20000000298023224	None	None	None	None
m54284U_191213_120042/25887789/ccs	PacBio_Hippocampus_Rep2	mm10_ERCC_SIRV	chr6	124931463	124936143	+	8	1610	18744	395821	ENSMUSG00000030120.14	ENCODEMT000395821	Mlf2	ENCODEMT000395821	Known	ISM	Prefix	0.44999998807907104	None	None	None	None
m54284U_191212_053548/110823133/ccs	PacBio_Hippocampus_Rep1	mm10_ERCC_SIRV	chr11	75532177	75573896	+	15	3340	33674	396190	ENSMUSG00000038178.16	ENCODEMT000396190	Slc43a2	ENCODEMT000396190	Known	NIC	None	0.25	None	None	None	None
m54284U_191213_120042/48105843/ccs	PacBio_Hippocampus_Rep2	mm10_ERCC_SIRV	chr2	35282436	35307897	+	17	2602	4310	11301	ENSMUSG00000026879.14	ENSMUST00000028239.7	Gsn	Gsn-201	Known	Known	None	0.10000000149011612	None	None	None	None
m54284U_191107_221739/89588800/ccs	PacBio_Cortex_Rep1	mm10_ERCC_SIRV	chr5	113800360	113793736	-	2	2079	15138	39407	ENSMUSG00000054675.5	ENSMUST00000067853.5	Tmem119	Tmem119-201	Known	Known	None	0.10000000149011612	None	None	None	None
m54284U_191213_120042/62457909/ccs	PacBio_Hippocampus_Rep2	mm10_ERCC_SIRV	chr14	51914140	51905401	-	15	2017	41340	392044	ENSMUSG00000004558.15	ENCODEMT000392044	Ndrg2	ENCODEMT000392044	Known	NIC	None	0.30000001192092896	None	None	None	None
m54284U_191107_221739/93260306/ccs	PacBio_Cortex_Rep1	mm10_ERCC_SIRV	chr3	157947771	158008024	+	13	3536	10115	26325	ENSMUSG00000039988.14	ENSMUST00000040787.12	Ankrd13c	Ankrd13c-201	Known	Known	None	0.20000000298023224	None	None	None	None
m54284U_191213_120042/30540000/ccs	PacBio_Hippocampus_Rep2	mm10_ERCC_SIRV	chr1	161070642	161041499	-	17	2705	2673	6515	ENSMUSG00000026709.10	ENSMUST00000035430.3	Dars2	Dars2-201	Known	Known	None	0.15000000596046448	None	None	None	None
m54284U_191212_053548/133104362/ccs	PacBio_Hippocampus_Rep1	mm10_ERCC_SIRV	chr9	65021651	64986985	-	11	2665	28068	73530	ENSMUSG00000033629.6	ENSMUST00000036615.6	Hacd3	Hacd3-201	Known	Known	None	0.4000000059604645	None	None	None	None
m54284U_191107_221739/96863787/ccs	PacBio_Cortex_Rep1	mm10_ERCC_SIRV	chr15	98953549	98949841	-	4	1645	44246	114135	ENSMUSG00000072235.6	ENSMUST00000097014.6	Tuba1a	Tuba1a-201	Known	Known	None	0.25	None	None	None	None
m54284U_191212_053548/101253607/ccs	PacBio_Hippocampus_Rep1	mm10_ERCC_SIRV	chr17	85090249	85062310	-	14	4443	48295	126233	ENSMUSG00000024127.15	ENSMUST00000072406.4	Prepl	Prepl-201	Known	Known	None	0.20000000298023224	None	None	None	None
m54284U_191107_221739/116459859/ccs	PacBio_Cortex_Rep1	mm10_ERCC_SIRV	chr11	75532164	75573791	+	14	3314	33674	88558	ENSMUSG00000038178.16	ENSMUST00000169547.8	Slc43a2	Slc43a2-211	Known	Known	None	0.30000001192092896	None	None	None	None
m54284U_191109_043049/101779436/ccs	PacBio_Cortex_Rep2	mm10_ERCC_SIRV	chr7	99828291	99811439	-	3	3215	22660	58756	ENSMUSG00000035239.6	ENSMUST00000036331.6	Neu3	Neu3-201	Known	Known	None	0.25	None	None	None	None
m54284U_191213_120042/51840696/ccs	PacBio_Hippocampus_Rep2	mm10_ERCC_SIRV	chr2	35282436	35307897	+	17	2602	4310	11301	ENSMUSG00000026879.14	ENSMUST00000028239.7	Gsn	Gsn-201	Known	Known	None	0.10000000149011612	None	None	None	None
m54284U_191213_120042/62719070/ccs	PacBio_Hippocampus_Rep2	mm10_ERCC_SIRV	chr14	51914121	51905284	-	15	1986	41340	393560	ENSMUSG00000004558.15	ENCODEMT000393560	Ndrg2	ENCODEMT000393560	Known	NIC	None	0.30000001192092896	None	None	None	None
m54284U_191212_053548/101582038/ccs	PacBio_Hippocampus_Rep1	mm10_ERCC_SIRV	chr17	85064431	85062310	-	1	2091	48295	395844	ENSMUSG00000024127.15	ENCODEMT000395844	Prepl	ENCODEMT000395844	Known	Genomic	None	0.20000000298023224	None	None	None	None
m54284U_191107_221739/26741339/ccs	PacBio_Cortex_Rep1	mm10_ERCC_SIRV	chr6	124931464	124936135	+	9	1433	18744	49247	ENSMUSG00000030120.14	ENSMUST00000180095.3	Mlf2	Mlf2-202	Known	Known	None	0.44999998807907104	None	None	None	None
m54284U_191212_053548/133170640/ccs	PacBio_Hippocampus_Rep1	mm10_ERCC_SIRV	chr9	65021673	64986985	-	11	2687	28068	73530	ENSMUSG00000033629.6	ENSMUST00000036615.6	Hacd3	Hacd3-201	Known	Known	None	0.4000000059604645	None	None	None	None
m54284U_191213_120042/36702288/ccs	PacBio_Hippocampus_Rep2	mm10_ERCC_SIRV	chr1	161070629	161041499	-	16	2631	2673	396138	ENSMUSG00000026709.10	ENCODEMT000396138	Dars2	ENCODEMT000396138	Known	NIC	None	0.15000000596046448	None	None	None	None
m54284U_191109_043049/4786526/ccs	PacBio_Cortex_Rep2	mm10_ERCC_SIRV	chr11	75532189	75573897	+	14	3496	33674	396177	ENSMUSG00000038178.16	ENCODEMT000396177	Slc43a2	ENCODEMT000396177	Known	ISM	Suffix	0.30000001192092896	None	None	None	None
m54284U_191107_221739/146671540/ccs	PacBio_Cortex_Rep1	mm10_ERCC_SIRV	chr3	157947780	158007528	+	13	3031	10115	26325	ENSMUSG00000039988.14	ENSMUST00000040787.12	Ankrd13c	Ankrd13c-201	Known	Known	None	0.6000000238418579	None	None	None	None
m54284U_191213_120042/53215975/ccs	PacBio_Hippocampus_Rep2	mm10_ERCC_SIRV	chr2	35282436	35307895	+	17	2600	4310	11301	ENSMUSG00000026879.14	ENSMUST00000028239.7	Gsn	Gsn-201	Known	Known	None	0.10000000149011612	None	None	None	None
m54284U_191213_120042/62849114/ccs	PacBio_Hippocampus_Rep2	mm10_ERCC_SIRV	chr14	51913358	51905284	-	15	1972	41340	106890	ENSMUSG00000004558.15	ENSMUST00000111632.4	Ndrg2	Ndrg2-202	Known	Known	None	0.30000001192092896	None	None	None	None
m54284U_191212_053548/28377956/ccs	PacBio_Hippocampus_Rep1	mm10_ERCC_SIRV	chr11	75532167	75533071	+	1	939	33674	396091	ENSMUSG00000038178.16	ENCODEMT000396091	Slc43a2	ENCODEMT000396091	Known	Genomic	None	1.0	None	None	None	None
m54284U_191107_221739/150144544/ccs	PacBio_Cortex_Rep1	mm10_ERCC_SIRV	chr5	113800394	113793736	-	2	2113	15138	39407	ENSMUSG00000054675.5	ENSMUST00000067853.5	Tmem119	Tmem119-201	Known	Known	None	0.10000000149011612	None	None	None	None
m54284U_191212_053548/133563841/ccs	PacBio_Hippocampus_Rep1	mm10_ERCC_SIRV	chr9	65021673	64986985	-	11	2687	28068	73530	ENSMUSG00000033629.6	ENSMUST00000036615.6	Hacd3	Hacd3-201	Known	Known	None	0.4000000059604645	None	None	None	None
m54284U_191212_053548/101649069/ccs	PacBio_Hippocampus_Rep1	mm10_ERCC_SIRV	chr17	85090211	85062310	-	14	4373	48295	126233	ENSMUSG00000024127.15	ENSMUST00000072406.4	Prepl	Prepl-201	Known	Known	None	0.20000000298023224	None	None	None	None
m54284U_191107_221739/96863961/ccs	PacBio_Cortex_Rep1	mm10_ERCC_SIRV	chr15	98953549	98949841	-	4	1645	44246	114135	ENSMUSG00000072235.6	ENSMUST00000097014.6	Tuba1a	Tuba1a-201	Known	Known	None	0.25	None	None	None	None
m54284U_191213_120042/39520469/ccs	PacBio_Hippocampus_Rep2	mm10_ERCC_SIRV	chr1	161070631	161041499	-	17	2694	2673	6515	ENSMUSG00000026709.10	ENSMUST00000035430.3	Dars2	Dars2-201	Known	Known	None	0.15000000596046448	None	None	None	None
m54284U_191213_120042/62851794/ccs	PacBio_Hippocampus_Rep2	mm10_ERCC_SIRV	chr14	51913361	51905284	-	15	1975	41340	106890	ENSMUSG00000004558.15	ENSMUST00000111632.4	Ndrg2	Ndrg2-202	Known	Known	None	0.30000001192092896	None	None	None	None
m54284U_191107_221739/114033774/ccs	PacBio_Cortex_Rep1	mm10_ERCC_SIRV	chr6	124931464	124936135	+	9	1433	18744	49247	ENSMUSG00000030120.14	ENSMUST00000180095.3	Mlf2	Mlf2-202	Known	Known	None	0.44999998807907104	None	None	None	None
m54284U_191213_120042/53478255/ccs	PacBio_Hippocampus_Rep2	mm10_ERCC_SIRV	chr2	35282436	35307890	+	17	2595	4310	11301	ENSMUSG00000026879.14	ENSMUST00000028239.7	Gsn	Gsn-201	Known	Known	None	0.10000000149011612	None	None	None	None
m54284U_191212_053548/64293365/ccs	PacBio_Hippocampus_Rep1	mm10_ERCC_SIRV	chr11	75532167	75573790	+	14	3310	33674	88558	ENSMUSG00000038178.16	ENSMUST00000169547.8	Slc43a2	Slc43a2-211	Known	Known	None	0.30000001192092896	None	None	None	None
m54284U_191109_043049/126222488/ccs	PacBio_Cortex_Rep2	mm10_ERCC_SIRV	chr7	99828357	99811439	-	3	3281	22660	58756	ENSMUSG00000035239.6	ENSMUST00000036331.6	Neu3	Neu3-201	Known	Known	None	0.25	None	None	None	None
m54284U_191212_053548/133628158/ccs	PacBio_Hippocampus_Rep1	mm10_ERCC_SIRV	chr9	65021653	64986985	-	11	2667	28068	73530	ENSMUSG00000033629.6	ENSMUST00000036615.6	Hacd3	Hacd3-201	Known	Known	None	0.4000000059604645	None	None	None	None
m54284U_191107_221739/94505614/ccs	PacBio_Cortex_Rep1	mm10_ERCC_SIRV	chr3	157947837	158008020	+	13	3466	10115	26325	ENSMUSG00000039988.14	ENSMUST00000040787.12	Ankrd13c	Ankrd13c-201	Known	Known	None	0.3499999940395355	None	None	None	None
m54284U_191213_120042/63112077/ccs	PacBio_Hippocampus_Rep2	mm10_ERCC_SIRV	chr14	51914097	51905284	-	16	2013	41340	392549	ENSMUSG00000004558.15	ENCODEMT000392549	Ndrg2	ENCODEMT000392549	Known	NNC	None	0.30000001192092896	None	None	None	None
m54284U_191212_053548/101779598/ccs	PacBio_Hippocampus_Rep1	mm10_ERCC_SIRV	chr17	85090211	85062310	-	14	4411	48295	126233	ENSMUSG00000024127.15	ENSMUST00000072406.4	Prepl	Prepl-201	Known	Known	None	0.20000000298023224	None	None	None	None
m54284U_191213_120042/42730730/ccs	PacBio_Hippocampus_Rep2	mm10_ERCC_SIRV	chr1	161070640	161041499	-	17	2703	2673	6515	ENSMUSG00000026709.10	ENSMUST00000035430.3	Dars2	Dars2-201	Known	Known	None	0.15000000596046448	None	None	None	None
m54284U_191213_120042/55970537/ccs	PacBio_Hippocampus_Rep2	mm10_ERCC_SIRV	chr2	35282436	35307891	+	17	2596	4310	11301	ENSMUSG00000026879.14	ENSMUST00000028239.7	Gsn	Gsn-201	Known	Known	None	0.10000000149011612	None	None	None	None
m54284U_191212_053548/122094431/ccs	PacBio_Hippocampus_Rep1	mm10_ERCC_SIRV	chr11	75532167	75573777	+	14	3297	33674	88558	ENSMUSG00000038178.16	ENSMUST00000169547.8	Slc43a2	Slc43a2-211	Known	Known	None	0.20000000298023224	None	None	None	None
m54284U_191212_053548/101843433/ccs	PacBio_Hippocampus_Rep1	mm10_ERCC_SIRV	chr17	85064123	85062310	-	1	1783	48295	395844	ENSMUSG00000024127.15	ENCODEMT000395844	Prepl	ENCODEMT000395844	Known	Genomic	None	0.20000000298023224	None	None	None	None
m54284U_191107_221739/96927988/ccs	PacBio_Cortex_Rep1	mm10_ERCC_SIRV	chr15	98953550	98949841	-	4	1646	44246	114135	ENSMUSG00000072235.6	ENSMUST00000097014.6	Tuba1a	Tuba1a-201	Known	Known	None	0.25	None	None	None	None
m54284U_191109_043049/19071559/ccs	PacBio_Cortex_Rep2	mm10_ERCC_SIRV	chr5	113800444	113793736	-	2	2163	15138	39407	ENSMUSG00000054675.5	ENSMUST00000067853.5	Tmem119	Tmem119-201	Known	Known	None	0.10000000149011612	None	None	None	None
m54284U_191212_053548/133694277/ccs	PacBio_Hippocampus_Rep1	mm10_ERCC_SIRV	chr9	65021692	64986985	-	11	2706	28068	73530	ENSMUSG00000033629.6	ENSMUST00000036615.6	Hacd3	Hacd3-201	Known	Known	None	0.4000000059604645	None	None	None	None
m54284U_191213_120042/63177162/ccs	PacBio_Hippocampus_Rep2	mm10_ERCC_SIRV	chr14	51913361	51905284	-	15	1975	41340	106890	ENSMUSG00000004558.15	ENSMUST00000111632.4	Ndrg2	Ndrg2-202	Known	Known	None	0.30000001192092896	None	None	None	None
m54284U_191107_221739/158859334/ccs	PacBio_Cortex_Rep1	mm10_ERCC_SIRV	chr6	124931464	124936138	+	9	1436	18744	49247	ENSMUSG00000030120.14	ENSMUST00000180095.3	Mlf2	Mlf2-202	Known	Known	None	0.44999998807907104	None	None	None	None
m54284U_191107_221739/92800835/ccs	PacBio_Cortex_Rep1	mm10_ERCC_SIRV	chr3	157947840	158005983	+	13	1426	10115	26325	ENSMUSG00000039988.14	ENSMUST00000040787.12	Ankrd13c	Ankrd13c-201	Known	Known	None	0.15000000596046448	None	None	None	None
m54284U_191213_120042/160170056/ccs	PacBio_Hippocampus_Rep2	mm10_ERCC_SIRV	chr11	75532167	75573782	+	14	3302	33674	88558	ENSMUSG00000038178.16	ENSMUST00000169547.8	Slc43a2	Slc43a2-211	Known	Known	None	0.20000000298023224	None	None	None	None
m54284U_191213_120042/48955669/ccs	PacBio_Hippocampus_Rep2	mm10_ERCC_SIRV	chr1	161070624	161041499	-	17	2687	2673	6515	ENSMUSG00000026709.10	ENSMUST00000035430.3	Dars2	Dars2-201	Known	Known	None	0.15000000596046448	None	None	None	None
m54284U_191213_120042/57738737/ccs	PacBio_Hippocampus_Rep2	mm10_ERCC_SIRV	chr2	35282436	35307893	+	17	2598	4310	11301	ENSMUSG00000026879.14	ENSMUST00000028239.7	Gsn	Gsn-201	Known	Known	None	0.10000000149011612	None	None	None	None
m54284U_191212_053548/133695809/ccs	PacBio_Hippocampus_Rep1	mm10_ERCC_SIRV	chr9	65021659	64986985	-	11	2673	28068	73530	ENSMUSG00000033629.6	ENSMUST00000036615.6	Hacd3	Hacd3-201	Known	Known	None	0.4000000059604645	None	None	None	None
m54284U_191212_053548/100795301/ccs	PacBio_Hippocampus_Rep1	mm10_ERCC_SIRV	chr7	99828421	99811439	-	3	3345	22660	58756	ENSMUSG00000035239.6	ENSMUST00000036331.6	Neu3	Neu3-201	Known	Known	None	0.25	None	None	None	None
m54284U_191213_120042/63309530/ccs	PacBio_Hippocampus_Rep2	mm10_ERCC_SIRV	chr14	51914101	51905297	-	16	2012	41340	392069	ENSMUSG00000004558.15	ENCODEMT000392069	Ndrg2	ENCODEMT000392069	Known	NIC	None	0.30000001192092896	None	None	None	None
m54284U_191212_053548/102039780/ccs	PacBio_Hippocampus_Rep1	mm10_ERCC_SIRV	chr17	85090211	85062310	-	14	4405	48295	126233	ENSMUSG00000024127.15	ENSMUST00000072406.4	Prepl	Prepl-201	Known	Known	None	0.20000000298023224	None	None	None	None
m54284U_191107_221739/96928898/ccs	PacBio_Cortex_Rep1	mm10_ERCC_SIRV	chr15	98953550	98949841	-	4	1646	44246	114135	ENSMUSG00000072235.6	ENSMUST00000097014.6	Tuba1a	Tuba1a-201	Known	Known	None	0.25	None	None	None	None
m54284U_191213_120042/63438890/ccs	PacBio_Hippocampus_Rep2	mm10_ERCC_SIRV	chr14	51913355	51905284	-	15	1969	41340	106890	ENSMUSG00000004558.15	ENSMUST00000111632.4	Ndrg2	Ndrg2-202	Known	Known	None	0.30000001192092896	None	None	None	None
m54284U_191213_120042/57934787/ccs	PacBio_Hippocampus_Rep2	mm10_ERCC_SIRV	chr2	35282436	35307895	+	17	2600	4310	11301	ENSMUSG00000026879.14	ENSMUST00000028239.7	Gsn	Gsn-201	Known	Known	None	0.10000000149011612	None	None	None	None
m54284U_191109_043049/19529870/ccs	PacBio_Cortex_Rep2	mm10_ERCC_SIRV	chr11	75532182	75573895	+	15	3334	33674	396190	ENSMUSG00000038178.16	ENCODEMT000396190	Slc43a2	ENCODEMT000396190	Known	NIC	None	0.25	None	None	None	None
m54284U_191109_043049/73075538/ccs	PacBio_Cortex_Rep2	mm10_ERCC_SIRV	chr5	113800366	113793736	-	2	2085	15138	39407	ENSMUSG00000054675.5	ENSMUST00000067853.5	Tmem119	Tmem119-201	Known	Known	None	0.10000000149011612	None	None	None	None
m54284U_191212_053548/6228322/ccs	PacBio_Hippocampus_Rep1	mm10_ERCC_SIRV	chr6	124931464	124936138	+	9	1436	18744	49247	ENSMUSG00000030120.14	ENSMUST00000180095.3	Mlf2	Mlf2-202	Known	Known	None	0.44999998807907104	None	None	None	None
m54284U_191212_053548/134545851/ccs	PacBio_Hippocampus_Rep1	mm10_ERCC_SIRV	chr9	65021679	64986985	-	11	2693	28068	73530	ENSMUSG00000033629.6	ENSMUST00000036615.6	Hacd3	Hacd3-201	Known	Known	None	0.4000000059604645	None	None	None	None
m54284U_191109_043049/150603572/ccs	PacBio_Cortex_Rep2	mm10_ERCC_SIRV	chr3	157947858	158008017	+	13	3442	10115	26325	ENSMUSG00000039988.14	ENSMUST00000040787.12	Ankrd13c	Ankrd13c-201	Known	Known	None	0.3499999940395355	None	None	None	None
m54284U_191213_120042/65077320/ccs	PacBio_Hippocampus_Rep2	mm10_ERCC_SIRV	chr1	161070655	161041499	-	17	2718	2673	6515	ENSMUSG00000026709.10	ENSMUST00000035430.3	Dars2	Dars2-201	Known	Known	None	0.15000000596046448	None	None	None	None
m54284U_191213_120042/197666/ccs	PacBio_Hippocampus_Rep2	mm10_ERCC_SIRV	chr7	99813291	99811440	-	1	1852	22660	396207	ENSMUSG00000035239.6	ENCODEMT000396207	Neu3	ENCODEMT000396207	Known	Genomic	None	0.30000001192092896	None	None	None	None
m54284U_191213_120042/63441042/ccs	PacBio_Hippocampus_Rep2	mm10_ERCC_SIRV	chr14	51914150	51905297	-	16	2061	41340	392069	ENSMUSG00000004558.15	ENCODEMT000392069	Ndrg2	ENCODEMT000392069	Known	NIC	None	0.30000001192092896	None	None	None	None
m54284U_191107_221739/60490123/ccs	PacBio_Cortex_Rep1	mm10_ERCC_SIRV	chr7	99858882	99811441	-	6	3578	22661	396208	ENSMUSG00000035227.7	ENCODEMT000396208	Spcs2	ENCODEMT000396208	Known	NIC	None	0.30000001192092896	None	None	None	None
m54284U_191212_053548/103285312/ccs	PacBio_Hippocampus_Rep1	mm10_ERCC_SIRV	chr17	85072110	85062310	-	7	3352	48295	395858	ENSMUSG00000024127.15	ENCODEMT000395858	Prepl	ENCODEMT000395858	Known	ISM	Suffix	0.20000000298023224	None	None	None	None
m54284U_191109_043049/34996251/ccs	PacBio_Cortex_Rep2	mm10_ERCC_SIRV	chr11	75532190	75573897	+	14	3495	33674	396177	ENSMUSG00000038178.16	ENCODEMT000396177	Slc43a2	ENCODEMT000396177	Known	ISM	Suffix	0.30000001192092896	None	None	None	None
m54284U_191213_120042/59443737/ccs	PacBio_Hippocampus_Rep2	mm10_ERCC_SIRV	chr2	35282436	35307900	+	17	2605	4310	11301	ENSMUSG00000026879.14	ENSMUST00000028239.7	Gsn	Gsn-201	Known	Known	None	0.10000000149011612	None	None	None	None
m54284U_191212_053548/134546783/ccs	PacBio_Hippocampus_Rep1	mm10_ERCC_SIRV	chr9	65021684	64986985	-	11	2698	28068	73530	ENSMUSG00000033629.6	ENSMUST00000036615.6	Hacd3	Hacd3-201	Known	Known	None	0.4000000059604645	None	None	None	None
m54284U_191213_120042/75039707/ccs	PacBio_Hippocampus_Rep2	mm10_ERCC_SIRV	chr1	161070642	161041499	-	17	2705	2673	6515	ENSMUSG00000026709.10	ENSMUST00000035430.3	Dars2	Dars2-201	Known	Known	None	0.15000000596046448	None	None	None	None
m54284U_191107_221739/96929288/ccs	PacBio_Cortex_Rep1	mm10_ERCC_SIRV	chr15	98953549	98949841	-	4	1645	44246	114135	ENSMUSG00000072235.6	ENSMUST00000097014.6	Tuba1a	Tuba1a-201	Known	Known	None	0.25	None	None	None	None
m54284U_191213_120042/63635781/ccs	PacBio_Hippocampus_Rep2	mm10_ERCC_SIRV	chr14	51913352	51905284	-	15	1966	41340	106890	ENSMUSG00000004558.15	ENSMUST00000111632.4	Ndrg2	Ndrg2-202	Known	Known	None	0.30000001192092896	None	None	None	None
m54284U_191109_043049/101583003/ccs	PacBio_Cortex_Rep2	mm10_ERCC_SIRV	chr11	75532168	75533071	+	1	938	33674	396091	ENSMUSG00000038178.16	ENCODEMT000396091	Slc43a2	ENCODEMT000396091	Known	Genomic	None	1.0	None	None	None	None
m54284U_191212_053548/149488520/ccs	PacBio_Hippocampus_Rep1	mm10_ERCC_SIRV	chr3	157947879	158008028	+	12	3386	10115	26323	ENSMUSG00000039988.14	ENSMUST00000199727.4	Ankrd13c	Ankrd13c-208	Known	Known	None	0.20000000298023224	None	None	None	None
m54284U_191212_053548/86706149/ccs	PacBio_Hippocampus_Rep1	mm10_ERCC_SIRV	chr6	124931511	124936144	+	8	1613	18744	393332	ENSMUSG00000030120.14	ENCODEMT000393332	Mlf2	ENCODEMT000393332	Known	ISM	Prefix	0.44999998807907104	None	None	None	None
m54284U_191213_120042/60032153/ccs	PacBio_Hippocampus_Rep2	mm10_ERCC_SIRV	chr2	35282436	35307895	+	17	2600	4310	11301	ENSMUSG00000026879.14	ENSMUST00000028239.7	Gsn	Gsn-201	Known	Known	None	0.10000000149011612	None	None	None	None
m54284U_191213_120042/63832074/ccs	PacBio_Hippocampus_Rep2	mm10_ERCC_SIRV	chr14	51913353	51905284	-	16	2009	41340	106889	ENSMUSG00000004558.15	ENSMUST00000004673.14	Ndrg2	Ndrg2-201	Known	Known	None	0.30000001192092896	None	None	None	None
m54284U_191212_053548/134938752/ccs	PacBio_Hippocampus_Rep1	mm10_ERCC_SIRV	chr9	65021658	64986985	-	11	2658	28068	73530	ENSMUSG00000033629.6	ENSMUST00000036615.6	Hacd3	Hacd3-201	Known	Known	None	0.4000000059604645	None	None	None	None
m54284U_191212_053548/103547294/ccs	PacBio_Hippocampus_Rep1	mm10_ERCC_SIRV	chr17	85090227	85062310	-	14	4421	48295	126233	ENSMUSG00000024127.15	ENSMUST00000072406.4	Prepl	Prepl-201	Known	Known	None	0.20000000298023224	None	None	None	None
m54284U_191213_120042/98108252/ccs	PacBio_Hippocampus_Rep2	mm10_ERCC_SIRV	chr1	161070624	161041499	-	17	2687	2673	6515	ENSMUSG00000026709.10	ENSMUST00000035430.3	Dars2	Dars2-201	Known	Known	None	0.15000000596046448	None	None	None	None
m54284U_191213_120042/32639793/ccs	PacBio_Hippocampus_Rep2	mm10_ERCC_SIRV	chr11	75532168	75573775	+	14	3283	33674	88558	ENSMUSG00000038178.16	ENSMUST00000169547.8	Slc43a2	Slc43a2-211	Known	Known	None	0.20000000298023224	None	None	None	None
m54284U_191109_043049/81987737/ccs	PacBio_Cortex_Rep2	mm10_ERCC_SIRV	chr5	113800437	113793736	-	2	2156	15138	39407	ENSMUSG00000054675.5	ENSMUST00000067853.5	Tmem119	Tmem119-201	Known	Known	None	0.10000000149011612	None	None	None	None
m54284U_191107_221739/64292343/ccs	PacBio_Cortex_Rep1	mm10_ERCC_SIRV	chr7	99828332	99811441	-	3	3254	22660	58756	ENSMUSG00000035239.6	ENSMUST00000036331.6	Neu3	Neu3-201	Known	Known	None	0.30000001192092896	None	None	None	None
m54284U_191213_120042/64225443/ccs	PacBio_Hippocampus_Rep2	mm10_ERCC_SIRV	chr14	51911549	51905397	-	14	1939	41340	392058	ENSMUSG00000004558.15	ENCODEMT000392058	Ndrg2	ENCODEMT000392058	Known	ISM	Suffix	0.30000001192092896	None	None	None	None
m54284U_191107_221739/96994656/ccs	PacBio_Cortex_Rep1	mm10_ERCC_SIRV	chr15	98953550	98949841	-	4	1646	44246	114135	ENSMUSG00000072235.6	ENSMUST00000097014.6	Tuba1a	Tuba1a-201	Known	Known	None	0.25	None	None	None	None
m54284U_191213_120042/60753005/ccs	PacBio_Hippocampus_Rep2	mm10_ERCC_SIRV	chr2	35282436	35307893	+	17	2598	4310	11301	ENSMUSG00000026879.14	ENSMUST00000028239.7	Gsn	Gsn-201	Known	Known	None	0.10000000149011612	None	None	None	None
m54284U_191212_053548/135004742/ccs	PacBio_Hippocampus_Rep1	mm10_ERCC_SIRV	chr9	65021683	64986985	-	11	2697	28068	73530	ENSMUSG00000033629.6	ENSMUST00000036615.6	Hacd3	Hacd3-201	Known	Known	None	0.4000000059604645	None	None	None	None
m54284U_191212_053548/45220197/ccs	PacBio_Hippocampus_Rep1	mm10_ERCC_SIRV	chr3	157947894	158008026	+	13	3415	10115	26325	ENSMUSG00000039988.14	ENSMUST00000040787.12	Ankrd13c	Ankrd13c-201	Known	Known	None	0.20000000298023224	None	None	None	None
m54284U_191213_120042/64488049/ccs	PacBio_Hippocampus_Rep2	mm10_ERCC_SIRV	chr14	51913353	51905284	-	16	2009	41340	106889	ENSMUSG00000004558.15	ENSMUST00000004673.14	Ndrg2	Ndrg2-201	Known	Known	None	0.30000001192092896	None	None	None	None
m54284U_191213_120042/105841005/ccs	PacBio_Hippocampus_Rep2	mm10_ERCC_SIRV	chr1	161070632	161041499	-	17	2695	2673	6515	ENSMUSG00000026709.10	ENSMUST00000035430.3	Dars2	Dars2-201	Known	Known	None	0.15000000596046448	None	None	None	None
m54284U_191213_120042/41681750/ccs	PacBio_Hippocampus_Rep2	mm10_ERCC_SIRV	chr11	75532190	75573885	+	14	3483	33674	396177	ENSMUSG00000038178.16	ENCODEMT000396177	Slc43a2	ENCODEMT000396177	Known	ISM	Suffix	0.15000000596046448	None	None	None	None
m54284U_191212_053548/123996272/ccs	PacBio_Hippocampus_Rep1	mm10_ERCC_SIRV	chr6	124931464	124936137	+	9	1435	18744	49247	ENSMUSG00000030120.14	ENSMUST00000180095.3	Mlf2	Mlf2-202	Known	Known	None	0.44999998807907104	None	None	None	None
m54284U_191213_120042/62982851/ccs	PacBio_Hippocampus_Rep2	mm10_ERCC_SIRV	chr2	35282436	35307895	+	17	2600	4310	11301	ENSMUSG00000026879.14	ENSMUST00000028239.7	Gsn	Gsn-201	Known	Known	None	0.10000000149011612	None	None	None	None
m54284U_191212_053548/135006637/ccs	PacBio_Hippocampus_Rep1	mm10_ERCC_SIRV	chr9	65021666	64986985	-	11	2680	28068	73530	ENSMUSG00000033629.6	ENSMUST00000036615.6	Hacd3	Hacd3-201	Known	Known	None	0.4000000059604645	None	None	None	None
m54284U_191212_053548/103613776/ccs	PacBio_Hippocampus_Rep1	mm10_ERCC_SIRV	chr17	85069077	85062310	-	5	2927	48295	395854	ENSMUSG00000024127.15	ENCODEMT000395854	Prepl	ENCODEMT000395854	Known	ISM	Suffix	0.20000000298023224	None	None	None	None
m54284U_191213_120042/64488251/ccs	PacBio_Hippocampus_Rep2	mm10_ERCC_SIRV	chr14	51913393	51905284	-	15	2007	41340	106890	ENSMUSG00000004558.15	ENSMUST00000111632.4	Ndrg2	Ndrg2-202	Known	Known	None	0.30000001192092896	None	None	None	None
m54284U_191107_221739/97059438/ccs	PacBio_Cortex_Rep1	mm10_ERCC_SIRV	chr15	98953550	98949841	-	4	1646	44246	114135	ENSMUSG00000072235.6	ENSMUST00000097014.6	Tuba1a	Tuba1a-201	Known	Known	None	0.25	None	None	None	None
m54284U_191212_053548/86114840/ccs	PacBio_Hippocampus_Rep1	mm10_ERCC_SIRV	chr11	75532183	75573883	+	15	3312	33674	396190	ENSMUSG00000038178.16	ENCODEMT000396190	Slc43a2	ENCODEMT000396190	Known	NIC	None	0.30000001192092896	None	None	None	None
m54284U_191109_043049/100992773/ccs	PacBio_Cortex_Rep2	mm10_ERCC_SIRV	chr5	113800364	113793736	-	2	2083	15138	39407	ENSMUSG00000054675.5	ENSMUST00000067853.5	Tmem119	Tmem119-201	Known	Known	None	0.10000000149011612	None	None	None	None
m54284U_191107_221739/171901395/ccs	PacBio_Cortex_Rep1	mm10_ERCC_SIRV	chr7	99828357	99811441	-	3	3279	22660	58756	ENSMUSG00000035239.6	ENSMUST00000036331.6	Neu3	Neu3-201	Known	Known	None	0.30000001192092896	None	None	None	None
m54284U_191213_120042/109906477/ccs	PacBio_Hippocampus_Rep2	mm10_ERCC_SIRV	chr1	161070618	161041499	-	17	2681	2673	6515	ENSMUSG00000026709.10	ENSMUST00000035430.3	Dars2	Dars2-201	Known	Known	None	0.15000000596046448	None	None	None	None
m54284U_191212_053548/135726914/ccs	PacBio_Hippocampus_Rep1	mm10_ERCC_SIRV	chr9	65021706	64986985	-	11	2720	28068	73530	ENSMUSG00000033629.6	ENSMUST00000036615.6	Hacd3	Hacd3-201	Known	Known	None	0.4000000059604645	None	None	None	None
m54284U_191213_120042/63047354/ccs	PacBio_Hippocampus_Rep2	mm10_ERCC_SIRV	chr2	35282436	35307896	+	17	2601	4310	11301	ENSMUSG00000026879.14	ENSMUST00000028239.7	Gsn	Gsn-201	Known	Known	None	0.10000000149011612	None	None	None	None
m54284U_191109_043049/110888508/ccs	PacBio_Cortex_Rep2	mm10_ERCC_SIRV	chr3	157947906	158008034	+	13	3411	10115	26325	ENSMUSG00000039988.14	ENSMUST00000040787.12	Ankrd13c	Ankrd13c-201	Known	Known	None	0.25	None	None	None	None
m54284U_191213_120042/65079249/ccs	PacBio_Hippocampus_Rep2	mm10_ERCC_SIRV	chr14	51908949	51905401	-	9	1493	41340	392047	ENSMUSG00000004558.15	ENCODEMT000392047	Ndrg2	ENCODEMT000392047	Known	ISM	Suffix	0.30000001192092896	None	None	None	None
m54284U_191212_053548/177930264/ccs	PacBio_Hippocampus_Rep1	mm10_ERCC_SIRV	chr6	124931464	124936139	+	9	1437	18744	49247	ENSMUSG00000030120.14	ENSMUST00000180095.3	Mlf2	Mlf2-202	Known	Known	None	0.4000000059604645	None	None	None	None
m54284U_191109_043049/24052180/ccs	PacBio_Cortex_Rep2	mm10_ERCC_SIRV	chr11	75532170	75573782	+	14	3299	33674	88558	ENSMUSG00000038178.16	ENSMUST00000169547.8	Slc43a2	Slc43a2-211	Known	Known	None	0.20000000298023224	None	None	None	None
m54284U_191212_053548/103745842/ccs	PacBio_Hippocampus_Rep1	mm10_ERCC_SIRV	chr17	85072006	85062310	-	7	3248	48295	395858	ENSMUSG00000024127.15	ENCODEMT000395858	Prepl	ENCODEMT000395858	Known	ISM	Suffix	0.20000000298023224	None	None	None	None
m54284U_191212_053548/135790866/ccs	PacBio_Hippocampus_Rep1	mm10_ERCC_SIRV	chr9	65021683	64986985	-	11	2697	28068	73530	ENSMUSG00000033629.6	ENSMUST00000036615.6	Hacd3	Hacd3-201	Known	Known	None	0.4000000059604645	None	None	None	None
m54284U_191213_120042/63374202/ccs	PacBio_Hippocampus_Rep2	mm10_ERCC_SIRV	chr2	35282436	35307890	+	17	2595	4310	11301	ENSMUSG00000026879.14	ENSMUST00000028239.7	Gsn	Gsn-201	Known	Known	None	0.10000000149011612	None	None	None	None
m54284U_191213_120042/65472834/ccs	PacBio_Hippocampus_Rep2	mm10_ERCC_SIRV	chr14	51914119	51905401	-	15	1996	41340	392044	ENSMUSG00000004558.15	ENCODEMT000392044	Ndrg2	ENCODEMT000392044	Known	NIC	None	0.30000001192092896	None	None	None	None
m54284U_191213_120042/113183297/ccs	PacBio_Hippocampus_Rep2	mm10_ERCC_SIRV	chr1	161070618	161041499	-	17	2681	2673	6515	ENSMUSG00000026709.10	ENSMUST00000035430.3	Dars2	Dars2-201	Known	Known	None	0.15000000596046448	None	None	None	None
m54284U_191212_053548/103940261/ccs	PacBio_Hippocampus_Rep1	mm10_ERCC_SIRV	chr17	85064431	85062310	-	1	2091	48295	395844	ENSMUSG00000024127.15	ENCODEMT000395844	Prepl	ENCODEMT000395844	Known	Genomic	None	0.20000000298023224	None	None	None	None
m54284U_191107_221739/97059598/ccs	PacBio_Cortex_Rep1	mm10_ERCC_SIRV	chr15	98951651	98949845	-	3	1375	44246	390557	ENSMUSG00000072235.6	ENCODEMT000390557	Tuba1a	ENCODEMT000390557	Known	ISM	Both	0.25	None	None	None	None
m54284U_191109_043049/68551015/ccs	PacBio_Cortex_Rep2	mm10_ERCC_SIRV	chr3	157952708	157955881	+	1	3174	10115	396209	ENSMUSG00000039988.14	ENCODEMT000396209	Ankrd13c	ENCODEMT000396209	Known	Genomic	None	0.8999999761581421	None	None	None	None
m54284U_191107_221739/106234722/ccs	PacBio_Cortex_Rep1	mm10_ERCC_SIRV	chr11	75532185	75573958	+	15	3394	33674	396190	ENSMUSG00000038178.16	ENCODEMT000396190	Slc43a2	ENCODEMT000396190	Known	NIC	None	0.699999988079071	None	None	None	None
m54284U_191212_053548/14681101/ccs	PacBio_Hippocampus_Rep1	mm10_ERCC_SIRV	chr5	113800452	113793736	-	2	2171	15138	39407	ENSMUSG00000054675.5	ENSMUST00000067853.5	Tmem119	Tmem119-201	Known	Known	None	0.10000000149011612	None	None	None	None
m54284U_191213_120042/65669087/ccs	PacBio_Hippocampus_Rep2	mm10_ERCC_SIRV	chr14	51913358	51905284	-	16	2014	41340	106889	ENSMUSG00000004558.15	ENSMUST00000004673.14	Ndrg2	Ndrg2-201	Known	Known	None	0.30000001192092896	None	None	None	None
m54284U_191109_043049/35129690/ccs	PacBio_Cortex_Rep2	mm10_ERCC_SIRV	chr7	99828406	99811441	-	3	3328	22660	58756	ENSMUSG00000035239.6	ENSMUST00000036331.6	Neu3	Neu3-201	Known	Known	None	0.30000001192092896	None	None	None	None
m54284U_191213_120042/63440374/ccs	PacBio_Hippocampus_Rep2	mm10_ERCC_SIRV	chr2	35282436	35307895	+	17	2600	4310	11301	ENSMUSG00000026879.14	ENSMUST00000028239.7	Gsn	Gsn-201	Known	Known	None	0.10000000149011612	None	None	None	None
m54284U_191212_053548/135791378/ccs	PacBio_Hippocampus_Rep1	mm10_ERCC_SIRV	chr9	65021710	64986985	-	11	2724	28068	73530	ENSMUSG00000033629.6	ENSMUST00000036615.6	Hacd3	Hacd3-201	Known	Known	None	0.4000000059604645	None	None	None	None
m54284U_191213_120042/130810963/ccs	PacBio_Hippocampus_Rep2	mm10_ERCC_SIRV	chr1	161070652	161041499	-	17	2715	2673	6515	ENSMUSG00000026709.10	ENSMUST00000035430.3	Dars2	Dars2-201	Known	Known	None	0.15000000596046448	None	None	None	None
m54284U_191213_120042/6030964/ccs	PacBio_Hippocampus_Rep2	mm10_ERCC_SIRV	chr6	124931464	124936137	+	9	1435	18744	49247	ENSMUSG00000030120.14	ENSMUST00000180095.3	Mlf2	Mlf2-202	Known	Known	None	0.44999998807907104	None	None	None	None
m54284U_191109_043049/177277151/ccs	PacBio_Cortex_Rep2	mm10_ERCC_SIRV	chr7	99814309	99811440	-	1	2869	22660	396207	ENSMUSG00000035239.6	ENCODEMT000396207	Neu3	ENCODEMT000396207	Known	Genomic	None	0.30000001192092896	None	None	None	None
m54284U_191212_053548/104269405/ccs	PacBio_Hippocampus_Rep1	mm10_ERCC_SIRV	chr17	85090273	85062310	-	14	4467	48295	126233	ENSMUSG00000024127.15	ENSMUST00000072406.4	Prepl	Prepl-201	Known	Known	None	0.20000000298023224	None	None	None	None
m54284U_191213_120042/65929858/ccs	PacBio_Hippocampus_Rep2	mm10_ERCC_SIRV	chr14	51910397	51905284	-	12	1711	41340	392077	ENSMUSG00000004558.15	ENCODEMT000392077	Ndrg2	ENCODEMT000392077	Known	ISM	Suffix	0.30000001192092896	None	None	None	None
m54284U_191107_221739/119472399/ccs	PacBio_Cortex_Rep1	mm10_ERCC_SIRV	chr11	75532185	75576307	+	15	5835	33674	396190	ENSMUSG00000038178.16	ENCODEMT000396190	Slc43a2	ENCODEMT000396190	Known	NIC	None	0.5	None	None	None	None
m54284U_191213_120042/63506290/ccs	PacBio_Hippocampus_Rep2	mm10_ERCC_SIRV	chr2	35282436	35307900	+	17	2605	4310	11301	ENSMUSG00000026879.14	ENSMUST00000028239.7	Gsn	Gsn-201	Known	Known	None	0.10000000149011612	None	None	None	None
m54284U_191212_053548/136052748/ccs	PacBio_Hippocampus_Rep1	mm10_ERCC_SIRV	chr9	65021684	64986985	-	11	2698	28068	73530	ENSMUSG00000033629.6	ENSMUST00000036615.6	Hacd3	Hacd3-201	Known	Known	None	0.4000000059604645	None	None	None	None
m54284U_191107_221739/97060022/ccs	PacBio_Cortex_Rep1	mm10_ERCC_SIRV	chr15	98953550	98949841	-	4	1646	44246	114135	ENSMUSG00000072235.6	ENSMUST00000097014.6	Tuba1a	Tuba1a-201	Known	Known	None	0.25	None	None	None	None
m54284U_191107_221739/7407498/ccs	PacBio_Cortex_Rep1	mm10_ERCC_SIRV	chr3	157960410	157957866	-	1	2545	77093	396210	ENCODEMG000077093	ENCODEMT000396210	ENCODEMG000077093	ENCODEMT000396210	Antisense	Antisense	None	0.800000011920929	None	None	None	None
m54284U_191213_120042/142541695/ccs	PacBio_Hippocampus_Rep2	mm10_ERCC_SIRV	chr1	161070623	161041499	-	17	2686	2673	6515	ENSMUSG00000026709.10	ENSMUST00000035430.3	Dars2	Dars2-201	Known	Known	None	0.15000000596046448	None	None	None	None
m54284U_191213_120042/65931383/ccs	PacBio_Hippocampus_Rep2	mm10_ERCC_SIRV	chr14	51913394	51905284	-	16	2050	41340	106889	ENSMUSG00000004558.15	ENSMUST00000004673.14	Ndrg2	Ndrg2-201	Known	Known	None	0.30000001192092896	None	None	None	None
m54284U_191212_053548/174260678/ccs	PacBio_Hippocampus_Rep1	mm10_ERCC_SIRV	chr5	113800374	113793736	-	2	2093	15138	39407	ENSMUSG00000054675.5	ENSMUST00000067853.5	Tmem119	Tmem119-201	Known	Known	None	0.10000000149011612	None	None	None	None
m54284U_191212_053548/136119375/ccs	PacBio_Hippocampus_Rep1	mm10_ERCC_SIRV	chr9	65021649	64986985	-	11	2663	28068	73530	ENSMUSG00000033629.6	ENSMUST00000036615.6	Hacd3	Hacd3-201	Known	Known	None	0.4000000059604645	None	None	None	None
m54284U_191107_221739/98437497/ccs	PacBio_Cortex_Rep1	mm10_ERCC_SIRV	chr3	157960410	157957866	-	1	2545	77093	396210	ENCODEMG000077093	ENCODEMT000396210	ENCODEMG000077093	ENCODEMT000396210	Antisense	Antisense	None	0.800000011920929	None	None	None	None
m54284U_191212_053548/105515793/ccs	PacBio_Hippocampus_Rep1	mm10_ERCC_SIRV	chr17	85090247	85062310	-	14	4441	48295	126233	ENSMUSG00000024127.15	ENSMUST00000072406.4	Prepl	Prepl-201	Known	Known	None	0.20000000298023224	None	None	None	None
m54284U_191212_053548/168035368/ccs	PacBio_Hippocampus_Rep1	mm10_ERCC_SIRV	chr11	75532171	75573793	+	14	3309	33674	88558	ENSMUSG00000038178.16	ENSMUST00000169547.8	Slc43a2	Slc43a2-211	Known	Known	None	0.30000001192092896	None	None	None	None
m54284U_191213_120042/64883479/ccs	PacBio_Hippocampus_Rep2	mm10_ERCC_SIRV	chr2	35282436	35307897	+	17	2602	4310	11301	ENSMUSG00000026879.14	ENSMUST00000028239.7	Gsn	Gsn-201	Known	Known	None	0.10000000149011612	None	None	None	None
m54284U_191213_120042/66454279/ccs	PacBio_Hippocampus_Rep2	mm10_ERCC_SIRV	chr14	51913341	51905284	-	15	1955	41340	106890	ENSMUSG00000004558.15	ENSMUST00000111632.4	Ndrg2	Ndrg2-202	Known	Known	None	0.30000001192092896	None	None	None	None
m54284U_191213_120042/36832284/ccs	PacBio_Hippocampus_Rep2	mm10_ERCC_SIRV	chr6	124931464	124936138	+	9	1436	18744	49247	ENSMUSG00000030120.14	ENSMUST00000180095.3	Mlf2	Mlf2-202	Known	Known	None	0.44999998807907104	None	None	None	None
m54284U_191212_053548/106039231/ccs	PacBio_Hippocampus_Rep1	mm10_ERCC_SIRV	chr17	85064180	85062310	-	1	1861	48295	395844	ENSMUSG00000024127.15	ENCODEMT000395844	Prepl	ENCODEMT000395844	Known	Genomic	None	0.20000000298023224	None	None	None	None
m54284U_191107_221739/170656462/ccs	PacBio_Cortex_Rep1	mm10_ERCC_SIRV	chr3	157959155	157957866	-	1	1290	77093	396210	ENCODEMG000077093	ENCODEMT000396210	ENCODEMG000077093	ENCODEMT000396210	Antisense	Antisense	None	0.800000011920929	None	None	None	None
m54284U_191212_053548/74253835/ccs	PacBio_Hippocampus_Rep1	mm10_ERCC_SIRV	chr7	99828411	99811441	-	3	3333	22660	58756	ENSMUSG00000035239.6	ENSMUST00000036331.6	Neu3	Neu3-201	Known	Known	None	0.30000001192092896	None	None	None	None
m54284U_191213_120042/142869937/ccs	PacBio_Hippocampus_Rep2	mm10_ERCC_SIRV	chr1	161070662	161041499	-	17	2725	2673	6515	ENSMUSG00000026709.10	ENSMUST00000035430.3	Dars2	Dars2-201	Known	Known	None	0.15000000596046448	None	None	None	None
m54284U_191107_221739/97061168/ccs	PacBio_Cortex_Rep1	mm10_ERCC_SIRV	chr15	98953551	98949841	-	4	1647	44246	114135	ENSMUSG00000072235.6	ENSMUST00000097014.6	Tuba1a	Tuba1a-201	Known	Known	None	0.25	None	None	None	None
m54284U_191212_053548/106234968/ccs	PacBio_Hippocampus_Rep1	mm10_ERCC_SIRV	chr17	85063324	85062310	-	1	984	48295	395844	ENSMUSG00000024127.15	ENCODEMT000395844	Prepl	ENCODEMT000395844	Known	Genomic	None	0.20000000298023224	None	None	None	None
m54284U_191212_053548/136839670/ccs	PacBio_Hippocampus_Rep1	mm10_ERCC_SIRV	chr9	65021684	64986985	-	11	2698	28068	73530	ENSMUSG00000033629.6	ENSMUST00000036615.6	Hacd3	Hacd3-201	Known	Known	None	0.4000000059604645	None	None	None	None
m54284U_191109_043049/97845537/ccs	PacBio_Cortex_Rep2	mm10_ERCC_SIRV	chr3	157960528	157957866	-	1	2663	77093	396210	ENCODEMG000077093	ENCODEMT000396210	ENCODEMG000077093	ENCODEMT000396210	Antisense	Antisense	None	0.800000011920929	None	None	None	None
m54284U_191107_221739/73533442/ccs	PacBio_Cortex_Rep1	mm10_ERCC_SIRV	chr11	75532194	75573881	+	14	3475	33674	396177	ENSMUSG00000038178.16	ENCODEMT000396177	Slc43a2	ENCODEMT000396177	Known	ISM	Suffix	0.20000000298023224	None	None	None	None
m54284U_191212_053548/145949251/ccs	PacBio_Hippocampus_Rep1	mm10_ERCC_SIRV	chr7	99814100	99811440	-	1	2660	22660	396207	ENSMUSG00000035239.6	ENCODEMT000396207	Neu3	ENCODEMT000396207	Known	Genomic	None	0.30000001192092896	None	None	None	None
m54284U_191213_120042/66454645/ccs	PacBio_Hippocampus_Rep2	mm10_ERCC_SIRV	chr2	35282436	35307898	+	17	2603	4310	11301	ENSMUSG00000026879.14	ENSMUST00000028239.7	Gsn	Gsn-201	Known	Known	None	0.10000000149011612	None	None	None	None
m54284U_191213_120042/66519971/ccs	PacBio_Hippocampus_Rep2	mm10_ERCC_SIRV	chr14	51913341	51905284	-	16	1997	41340	106889	ENSMUSG00000004558.15	ENSMUST00000004673.14	Ndrg2	Ndrg2-201	Known	Known	None	0.30000001192092896	None	None	None	None
m54284U_191109_043049/171640475/ccs	PacBio_Cortex_Rep2	mm10_ERCC_SIRV	chr3	157960120	157957866	-	1	2255	77093	396210	ENCODEMG000077093	ENCODEMT000396210	ENCODEMG000077093	ENCODEMT000396210	Antisense	Antisense	None	0.800000011920929	None	None	None	None
m54284U_191213_120042/171182280/ccs	PacBio_Hippocampus_Rep2	mm10_ERCC_SIRV	chr1	161070653	161041499	-	17	2716	2673	6515	ENSMUSG00000026709.10	ENSMUST00000035430.3	Dars2	Dars2-201	Known	Known	None	0.15000000596046448	None	None	None	None
m54284U_191213_120042/31590356/ccs	PacBio_Hippocampus_Rep2	mm10_ERCC_SIRV	chr5	113800401	113793736	-	2	2120	15138	39407	ENSMUSG00000054675.5	ENSMUST00000067853.5	Tmem119	Tmem119-201	Known	Known	None	0.10000000149011612	None	None	None	None
m54284U_191213_120042/37881742/ccs	PacBio_Hippocampus_Rep2	mm10_ERCC_SIRV	chr6	124931464	124936138	+	9	1436	18744	49247	ENSMUSG00000030120.14	ENSMUST00000180095.3	Mlf2	Mlf2-202	Known	Known	None	0.44999998807907104	None	None	None	None
m54284U_191213_120042/67437107/ccs	PacBio_Hippocampus_Rep2	mm10_ERCC_SIRV	chr2	35282436	35307895	+	17	2600	4310	11301	ENSMUSG00000026879.14	ENSMUST00000028239.7	Gsn	Gsn-201	Known	Known	None	0.10000000149011612	None	None	None	None
m54284U_191212_053548/136907083/ccs	PacBio_Hippocampus_Rep1	mm10_ERCC_SIRV	chr9	65021683	64986985	-	11	2697	28068	73530	ENSMUSG00000033629.6	ENSMUST00000036615.6	Hacd3	Hacd3-201	Known	Known	None	0.4000000059604645	None	None	None	None
m54284U_191212_053548/107088706/ccs	PacBio_Hippocampus_Rep1	mm10_ERCC_SIRV	chr17	85090211	85062310	-	14	4405	48295	126233	ENSMUSG00000024127.15	ENSMUST00000072406.4	Prepl	Prepl-201	Known	Known	None	0.20000000298023224	None	None	None	None
m54284U_191213_120042/66652724/ccs	PacBio_Hippocampus_Rep2	mm10_ERCC_SIRV	chr14	51912581	51905401	-	15	1961	41340	392050	ENSMUSG00000004558.15	ENCODEMT000392050	Ndrg2	ENCODEMT000392050	Known	NNC	None	0.30000001192092896	None	None	None	None
m54284U_191107_221739/97061560/ccs	PacBio_Cortex_Rep1	mm10_ERCC_SIRV	chr15	98953552	98949841	-	4	1648	44246	114135	ENSMUSG00000072235.6	ENSMUST00000097014.6	Tuba1a	Tuba1a-201	Known	Known	None	0.25	None	None	None	None
m54284U_191213_120042/52691819/ccs	PacBio_Hippocampus_Rep2	mm10_ERCC_SIRV	chr3	157960169	157957866	-	1	2304	77093	396210	ENCODEMG000077093	ENCODEMT000396210	ENCODEMG000077093	ENCODEMT000396210	Antisense	Antisense	None	0.800000011920929	None	None	None	None
m54284U_191109_043049/2361835/ccs	PacBio_Cortex_Rep2	mm10_ERCC_SIRV	chr11	75532172	75570195	+	12	3348	33674	396211	ENSMUSG00000038178.16	ENCODEMT000396211	Slc43a2	ENCODEMT000396211	Known	ISM	Prefix	0.20000000298023224	None	None	None	None
m54284U_191213_120042/81723785/ccs	PacBio_Hippocampus_Rep2	mm10_ERCC_SIRV	chr3	157961323	157957866	-	1	3458	77093	396210	ENCODEMG000077093	ENCODEMT000396210	ENCODEMG000077093	ENCODEMT000396210	Antisense	Antisense	None	0.800000011920929	None	None	None	None
m54284U_191213_120042/171247332/ccs	PacBio_Hippocampus_Rep2	mm10_ERCC_SIRV	chr1	161070662	161041499	-	17	2725	2673	6515	ENSMUSG00000026709.10	ENSMUST00000035430.3	Dars2	Dars2-201	Known	Known	None	0.15000000596046448	None	None	None	None
m54284U_191212_053548/138019770/ccs	PacBio_Hippocampus_Rep1	mm10_ERCC_SIRV	chr9	65021683	64986985	-	11	2697	28068	73530	ENSMUSG00000033629.6	ENSMUST00000036615.6	Hacd3	Hacd3-201	Known	Known	None	0.4000000059604645	None	None	None	None
m54284U_191212_053548/156175032/ccs	PacBio_Hippocampus_Rep1	mm10_ERCC_SIRV	chr7	99828396	99811441	-	3	3318	22660	58756	ENSMUSG00000035239.6	ENSMUST00000036331.6	Neu3	Neu3-201	Known	Known	None	0.30000001192092896	None	None	None	None
m54284U_191213_120042/67439084/ccs	PacBio_Hippocampus_Rep2	mm10_ERCC_SIRV	chr2	35282436	35307891	+	17	2596	4310	11301	ENSMUSG00000026879.14	ENSMUST00000028239.7	Gsn	Gsn-201	Known	Known	None	0.10000000149011612	None	None	None	None
m54284U_191213_120042/66848251/ccs	PacBio_Hippocampus_Rep2	mm10_ERCC_SIRV	chr14	51908900	51905401	-	9	1444	41340	392047	ENSMUSG00000004558.15	ENCODEMT000392047	Ndrg2	ENCODEMT000392047	Known	ISM	Suffix	0.30000001192092896	None	None	None	None
m54284U_191212_053548/107282771/ccs	PacBio_Hippocampus_Rep1	mm10_ERCC_SIRV	chr17	85090246	85062310	-	14	4440	48295	126233	ENSMUSG00000024127.15	ENSMUST00000072406.4	Prepl	Prepl-201	Known	Known	None	0.20000000298023224	None	None	None	None
m54284U_191213_120042/87884521/ccs	PacBio_Hippocampus_Rep2	mm10_ERCC_SIRV	chr3	157961323	157957866	-	1	3458	77093	396210	ENCODEMG000077093	ENCODEMT000396210	ENCODEMG000077093	ENCODEMT000396210	Antisense	Antisense	None	0.800000011920929	None	None	None	None
m54284U_191213_120042/122028497/ccs	PacBio_Hippocampus_Rep2	mm10_ERCC_SIRV	chr6	124931464	124936127	+	9	1425	18744	49247	ENSMUSG00000030120.14	ENSMUST00000180095.3	Mlf2	Mlf2-202	Known	Known	None	0.550000011920929	None	None	None	None
m54284U_191109_043049/55902732/ccs	PacBio_Cortex_Rep2	mm10_ERCC_SIRV	chr11	75532218	75573883	+	15	3331	33674	396189	ENSMUSG00000038178.16	ENCODEMT000396189	Slc43a2	ENCODEMT000396189	Known	NNC	None	0.30000001192092896	None	None	None	None
m54284U_191213_120042/57870108/ccs	PacBio_Hippocampus_Rep2	mm10_ERCC_SIRV	chr5	113800376	113793736	-	2	2095	15138	39407	ENSMUSG00000054675.5	ENSMUST00000067853.5	Tmem119	Tmem119-201	Known	Known	None	0.10000000149011612	None	None	None	None
m54284U_191107_221739/97124790/ccs	PacBio_Cortex_Rep1	mm10_ERCC_SIRV	chr15	98953551	98949841	-	4	1647	44246	114135	ENSMUSG00000072235.6	ENSMUST00000097014.6	Tuba1a	Tuba1a-201	Known	Known	None	0.25	None	None	None	None
m54284U_191212_053548/138151265/ccs	PacBio_Hippocampus_Rep1	mm10_ERCC_SIRV	chr9	65021673	64986985	-	11	2687	28068	73530	ENSMUSG00000033629.6	ENSMUST00000036615.6	Hacd3	Hacd3-201	Known	Known	None	0.4000000059604645	None	None	None	None
m54284U_191107_221739/2427362/ccs	PacBio_Cortex_Rep1	mm10_ERCC_SIRV	chr1	161070653	161041500	-	17	2729	2673	6515	ENSMUSG00000026709.10	ENSMUST00000035430.3	Dars2	Dars2-201	Known	Known	None	0.15000000596046448	None	None	None	None
m54284U_191213_120042/67962124/ccs	PacBio_Hippocampus_Rep2	mm10_ERCC_SIRV	chr2	35282436	35307899	+	17	2604	4310	11301	ENSMUSG00000026879.14	ENSMUST00000028239.7	Gsn	Gsn-201	Known	Known	None	0.10000000149011612	None	None	None	None
m54284U_191213_120042/66980267/ccs	PacBio_Hippocampus_Rep2	mm10_ERCC_SIRV	chr14	51913360	51905284	-	15	1974	41340	106890	ENSMUSG00000004558.15	ENSMUST00000111632.4	Ndrg2	Ndrg2-202	Known	Known	None	0.30000001192092896	None	None	None	None
m54284U_191212_053548/107415110/ccs	PacBio_Hippocampus_Rep1	mm10_ERCC_SIRV	chr17	85090222	85062310	-	14	4416	48295	126233	ENSMUSG00000024127.15	ENSMUST00000072406.4	Prepl	Prepl-201	Known	Known	None	0.20000000298023224	None	None	None	None
m54284U_191109_043049/67896735/ccs	PacBio_Cortex_Rep2	mm10_ERCC_SIRV	chr11	75532173	75573776	+	13	3216	33674	396212	ENSMUSG00000038178.16	ENCODEMT000396212	Slc43a2	ENCODEMT000396212	Known	NIC	None	0.20000000298023224	None	None	None	None
m54284U_191212_053548/138282383/ccs	PacBio_Hippocampus_Rep1	mm10_ERCC_SIRV	chr9	65021673	64986985	-	11	2687	28068	73530	ENSMUSG00000033629.6	ENSMUST00000036615.6	Hacd3	Hacd3-201	Known	Known	None	0.4000000059604645	None	None	None	None
m54284U_191213_120042/67373862/ccs	PacBio_Hippocampus_Rep2	mm10_ERCC_SIRV	chr14	51913359	51905284	-	15	1973	41340	106890	ENSMUSG00000004558.15	ENSMUST00000111632.4	Ndrg2	Ndrg2-202	Known	Known	None	0.30000001192092896	None	None	None	None
m54284U_191213_120042/63114022/ccs	PacBio_Hippocampus_Rep2	mm10_ERCC_SIRV	chr7	99828399	99811441	-	3	3321	22660	58756	ENSMUSG00000035239.6	ENSMUST00000036331.6	Neu3	Neu3-201	Known	Known	None	0.30000001192092896	None	None	None	None
m54284U_191213_120042/68094732/ccs	PacBio_Hippocampus_Rep2	mm10_ERCC_SIRV	chr2	35282436	35307897	+	17	2602	4310	11301	ENSMUSG00000026879.14	ENSMUST00000028239.7	Gsn	Gsn-201	Known	Known	None	0.10000000149011612	None	None	None	None
m54284U_191213_120042/124322466/ccs	PacBio_Hippocampus_Rep2	mm10_ERCC_SIRV	chr11	75532173	75573773	+	14	3470	33674	396213	ENSMUSG00000038178.16	ENCODEMT000396213	Slc43a2	ENCODEMT000396213	Known	NNC	None	0.15000000596046448	None	None	None	None
m54284U_191107_221739/49023549/ccs	PacBio_Cortex_Rep1	mm10_ERCC_SIRV	chr1	161070663	161041500	-	17	2725	2673	6515	ENSMUSG00000026709.10	ENSMUST00000035430.3	Dars2	Dars2-201	Known	Known	None	0.15000000596046448	None	None	None	None
m54284U_191109_043049/144771902/ccs	PacBio_Cortex_Rep2	mm10_ERCC_SIRV	chr3	157962297	158008034	+	11	3299	10115	396214	ENSMUSG00000039988.14	ENCODEMT000396214	Ankrd13c	ENCODEMT000396214	Known	ISM	Suffix	0.25	None	None	None	None
m54284U_191107_221739/33031295/ccs	PacBio_Cortex_Rep1	mm10_ERCC_SIRV	chr6	124931465	124936138	+	9	1435	18744	49247	ENSMUSG00000030120.14	ENSMUST00000180095.3	Mlf2	Mlf2-202	Known	Known	None	0.44999998807907104	None	None	None	None
m54284U_191107_221739/97125427/ccs	PacBio_Cortex_Rep1	mm10_ERCC_SIRV	chr15	98953549	98949841	-	4	1645	44246	114135	ENSMUSG00000072235.6	ENSMUST00000097014.6	Tuba1a	Tuba1a-201	Known	Known	None	0.25	None	None	None	None
m54284U_191212_053548/108004768/ccs	PacBio_Hippocampus_Rep1	mm10_ERCC_SIRV	chr17	85090210	85062310	-	14	4404	48295	126233	ENSMUSG00000024127.15	ENSMUST00000072406.4	Prepl	Prepl-201	Known	Known	None	0.20000000298023224	None	None	None	None
m54284U_191212_053548/139002350/ccs	PacBio_Hippocampus_Rep1	mm10_ERCC_SIRV	chr9	65021645	64986985	-	11	2659	28068	73530	ENSMUSG00000033629.6	ENSMUST00000036615.6	Hacd3	Hacd3-201	Known	Known	None	0.4000000059604645	None	None	None	None
m54284U_191213_120042/67568571/ccs	PacBio_Hippocampus_Rep2	mm10_ERCC_SIRV	chr14	51911549	51905397	-	14	1939	41340	392058	ENSMUSG00000004558.15	ENCODEMT000392058	Ndrg2	ENCODEMT000392058	Known	ISM	Suffix	0.30000001192092896	None	None	None	None
m54284U_191213_120042/68092829/ccs	PacBio_Hippocampus_Rep2	mm10_ERCC_SIRV	chr5	113800386	113793736	-	2	2098	15138	39407	ENSMUSG00000054675.5	ENSMUST00000067853.5	Tmem119	Tmem119-201	Known	Known	None	0.10000000149011612	None	None	None	None
m54284U_191213_120042/68224036/ccs	PacBio_Hippocampus_Rep2	mm10_ERCC_SIRV	chr2	35282436	35307897	+	17	2602	4310	11301	ENSMUSG00000026879.14	ENSMUST00000028239.7	Gsn	Gsn-201	Known	Known	None	0.10000000149011612	None	None	None	None
m54284U_191213_120042/140444965/ccs	PacBio_Hippocampus_Rep2	mm10_ERCC_SIRV	chr3	157962298	158016840	+	12	1920	10115	396215	ENSMUSG00000039988.14	ENCODEMT000396215	Ankrd13c	ENCODEMT000396215	Known	NNC	None	0.699999988079071	None	None	None	None
m54284U_191107_221739/49678547/ccs	PacBio_Cortex_Rep1	mm10_ERCC_SIRV	chr1	161070655	161041500	-	17	2717	2673	6515	ENSMUSG00000026709.10	ENSMUST00000035430.3	Dars2	Dars2-201	Known	Known	None	0.15000000596046448	None	None	None	None
m54284U_191213_120042/67766513/ccs	PacBio_Hippocampus_Rep2	mm10_ERCC_SIRV	chr14	51913358	51905284	-	15	1972	41340	106890	ENSMUSG00000004558.15	ENSMUST00000111632.4	Ndrg2	Ndrg2-202	Known	Known	None	0.30000001192092896	None	None	None	None
m54284U_191212_053548/139004344/ccs	PacBio_Hippocampus_Rep1	mm10_ERCC_SIRV	chr9	65021673	64986985	-	11	2687	28068	73530	ENSMUSG00000033629.6	ENSMUST00000036615.6	Hacd3	Hacd3-201	Known	Known	None	0.4000000059604645	None	None	None	None
m54284U_191212_053548/108594652/ccs	PacBio_Hippocampus_Rep1	mm10_ERCC_SIRV	chr17	85090256	85062310	-	14	4450	48295	126233	ENSMUSG00000024127.15	ENSMUST00000072406.4	Prepl	Prepl-201	Known	Known	None	0.20000000298023224	None	None	None	None
m54284U_191213_120042/68288856/ccs	PacBio_Hippocampus_Rep2	mm10_ERCC_SIRV	chr2	35282436	35307897	+	17	2602	4310	11301	ENSMUSG00000026879.14	ENSMUST00000028239.7	Gsn	Gsn-201	Known	Known	None	0.10000000149011612	None	None	None	None
m54284U_191109_043049/24117356/ccs	PacBio_Cortex_Rep2	mm10_ERCC_SIRV	chr7	99828398	99811442	-	3	3319	22660	58756	ENSMUSG00000035239.6	ENSMUST00000036331.6	Neu3	Neu3-201	Known	Known	None	0.30000001192092896	None	None	None	None
m54284U_191107_221739/97125696/ccs	PacBio_Cortex_Rep1	mm10_ERCC_SIRV	chr15	98953547	98949841	-	4	1643	44246	114135	ENSMUSG00000072235.6	ENSMUST00000097014.6	Tuba1a	Tuba1a-201	Known	Known	None	0.25	None	None	None	None
m54284U_191107_221739/61475341/ccs	PacBio_Cortex_Rep1	mm10_ERCC_SIRV	chr6	124931465	124936047	+	9	1344	18744	49247	ENSMUSG00000030120.14	ENSMUST00000180095.3	Mlf2	Mlf2-202	Known	Known	None	0.30000001192092896	None	None	None	None
m54284U_191213_120042/67830597/ccs	PacBio_Hippocampus_Rep2	mm10_ERCC_SIRV	chr14	51913395	51905284	-	15	2009	41340	106890	ENSMUSG00000004558.15	ENSMUST00000111632.4	Ndrg2	Ndrg2-202	Known	Known	None	0.30000001192092896	None	None	None	None
m54284U_191109_043049/54329550/ccs	PacBio_Cortex_Rep2	mm10_ERCC_SIRV	chr11	75532180	75544246	+	3	1529	33674	396191	ENSMUSG00000038178.16	ENCODEMT000396191	Slc43a2	ENCODEMT000396191	Known	ISM	Prefix	0.5	None	None	None	None
m54284U_191212_053548/139068063/ccs	PacBio_Hippocampus_Rep1	mm10_ERCC_SIRV	chr9	65021706	64986985	-	11	2720	28068	73530	ENSMUSG00000033629.6	ENSMUST00000036615.6	Hacd3	Hacd3-201	Known	Known	None	0.4000000059604645	None	None	None	None
m54284U_191107_221739/59116303/ccs	PacBio_Cortex_Rep1	mm10_ERCC_SIRV	chr1	161070622	161041500	-	17	2684	2673	6515	ENSMUSG00000026709.10	ENSMUST00000035430.3	Dars2	Dars2-201	Known	Known	None	0.15000000596046448	None	None	None	None
m54284U_191109_043049/97257877/ccs	PacBio_Cortex_Rep2	mm10_ERCC_SIRV	chr3	157962312	158006831	+	11	2062	10115	396214	ENSMUSG00000039988.14	ENCODEMT000396214	Ankrd13c	ENCODEMT000396214	Known	ISM	Suffix	0.4000000059604645	None	None	None	None
m54284U_191213_120042/132448835/ccs	PacBio_Hippocampus_Rep2	mm10_ERCC_SIRV	chr5	113800379	113793736	-	2	2098	15138	39407	ENSMUSG00000054675.5	ENSMUST00000067853.5	Tmem119	Tmem119-201	Known	Known	None	0.10000000149011612	None	None	None	None
m54284U_191213_120042/68552342/ccs	PacBio_Hippocampus_Rep2	mm10_ERCC_SIRV	chr2	35282436	35307890	+	17	2595	4310	11301	ENSMUSG00000026879.14	ENSMUST00000028239.7	Gsn	Gsn-201	Known	Known	None	0.10000000149011612	None	None	None	None
m54284U_191213_120042/67831959/ccs	PacBio_Hippocampus_Rep2	mm10_ERCC_SIRV	chr14	51911963	51905284	-	16	2278	41340	392074	ENSMUSG00000004558.15	ENCODEMT000392074	Ndrg2	ENCODEMT000392074	Known	NIC	None	0.30000001192092896	None	None	None	None
m54284U_191212_053548/139461925/ccs	PacBio_Hippocampus_Rep1	mm10_ERCC_SIRV	chr9	65021667	64986985	-	11	2681	28068	73530	ENSMUSG00000033629.6	ENSMUST00000036615.6	Hacd3	Hacd3-201	Known	Known	None	0.4000000059604645	None	None	None	None
m54284U_191107_221739/146539608/ccs	PacBio_Cortex_Rep1	mm10_ERCC_SIRV	chr11	75532176	75573776	+	14	3287	33674	88558	ENSMUSG00000038178.16	ENSMUST00000169547.8	Slc43a2	Slc43a2-211	Known	Known	None	0.20000000298023224	None	None	None	None
m54284U_191107_221739/97126007/ccs	PacBio_Cortex_Rep1	mm10_ERCC_SIRV	chr15	98953547	98949841	-	4	1643	44246	114135	ENSMUSG00000072235.6	ENSMUST00000097014.6	Tuba1a	Tuba1a-201	Known	Known	None	0.25	None	None	None	None
m54284U_191107_221739/172689123/ccs	PacBio_Cortex_Rep1	mm10_ERCC_SIRV	chr1	161070624	161041500	-	17	2686	2673	6515	ENSMUSG00000026709.10	ENSMUST00000035430.3	Dars2	Dars2-201	Known	Known	None	0.15000000596046448	None	None	None	None
m54284U_191213_120042/68159683/ccs	PacBio_Hippocampus_Rep2	mm10_ERCC_SIRV	chr14	51913355	51905284	-	15	1969	41340	106890	ENSMUSG00000004558.15	ENSMUST00000111632.4	Ndrg2	Ndrg2-202	Known	Known	None	0.30000001192092896	None	None	None	None
m54284U_191107_221739/69272998/ccs	PacBio_Cortex_Rep1	mm10_ERCC_SIRV	chr6	124931465	124936138	+	9	1435	18744	49247	ENSMUSG00000030120.14	ENSMUST00000180095.3	Mlf2	Mlf2-202	Known	Known	None	0.44999998807907104	None	None	None	None
m54284U_191213_120042/68946714/ccs	PacBio_Hippocampus_Rep2	mm10_ERCC_SIRV	chr2	35282436	35307899	+	17	2604	4310	11301	ENSMUSG00000026879.14	ENSMUST00000028239.7	Gsn	Gsn-201	Known	Known	None	0.10000000149011612	None	None	None	None
m54284U_191212_053548/108660128/ccs	PacBio_Hippocampus_Rep1	mm10_ERCC_SIRV	chr17	85065119	85062310	-	2	2458	48295	395842	ENSMUSG00000024127.15	ENCODEMT000395842	Prepl	ENCODEMT000395842	Known	ISM	Suffix	0.20000000298023224	None	None	None	None
m54284U_191109_043049/98239550/ccs	PacBio_Cortex_Rep2	mm10_ERCC_SIRV	chr7	99828357	99811442	-	3	3278	22660	58756	ENSMUSG00000035239.6	ENSMUST00000036331.6	Neu3	Neu3-201	Known	Known	None	0.30000001192092896	None	None	None	None
m54284U_191212_053548/139658597/ccs	PacBio_Hippocampus_Rep1	mm10_ERCC_SIRV	chr9	65021698	64986985	-	11	2712	28068	73530	ENSMUSG00000033629.6	ENSMUST00000036615.6	Hacd3	Hacd3-201	Known	Known	None	0.4000000059604645	None	None	None	None
m54284U_191109_043049/170591306/ccs	PacBio_Cortex_Rep2	mm10_ERCC_SIRV	chr11	75532176	75573774	+	14	3285	33674	88558	ENSMUSG00000038178.16	ENSMUST00000169547.8	Slc43a2	Slc43a2-211	Known	Known	None	0.15000000596046448	None	None	None	None
m54284U_191212_053548/35587738/ccs	PacBio_Hippocampus_Rep1	mm10_ERCC_SIRV	chr3	157962315	158008034	+	11	3262	10115	396214	ENSMUSG00000039988.14	ENCODEMT000396214	Ankrd13c	ENCODEMT000396214	Known	ISM	Suffix	0.25	None	None	None	None
m54284U_191213_120042/68355513/ccs	PacBio_Hippocampus_Rep2	mm10_ERCC_SIRV	chr14	51913366	51905284	-	15	1980	41340	106890	ENSMUSG00000004558.15	ENSMUST00000111632.4	Ndrg2	Ndrg2-202	Known	Known	None	0.30000001192092896	None	None	None	None
m54284U_191213_120042/69796573/ccs	PacBio_Hippocampus_Rep2	mm10_ERCC_SIRV	chr2	35282436	35307893	+	17	2598	4310	11301	ENSMUSG00000026879.14	ENSMUST00000028239.7	Gsn	Gsn-201	Known	Known	None	0.10000000149011612	None	None	None	None
m54284U_191109_043049/33883699/ccs	PacBio_Cortex_Rep2	mm10_ERCC_SIRV	chr1	161070642	161041500	-	16	2524	2673	396216	ENSMUSG00000026709.10	ENCODEMT000396216	Dars2	ENCODEMT000396216	Known	NIC	None	0.15000000596046448	None	None	None	None
m54284U_191107_221739/97126419/ccs	PacBio_Cortex_Rep1	mm10_ERCC_SIRV	chr15	98953547	98949841	-	4	1643	44246	114135	ENSMUSG00000072235.6	ENSMUST00000097014.6	Tuba1a	Tuba1a-201	Known	Known	None	0.25	None	None	None	None
m54284U_191212_053548/139856297/ccs	PacBio_Hippocampus_Rep1	mm10_ERCC_SIRV	chr9	65021697	64986985	-	11	2711	28068	73530	ENSMUSG00000033629.6	ENSMUST00000036615.6	Hacd3	Hacd3-201	Known	Known	None	0.4000000059604645	None	None	None	None
m54284U_191213_120042/143786175/ccs	PacBio_Hippocampus_Rep2	mm10_ERCC_SIRV	chr5	113800379	113793736	-	2	2098	15138	39407	ENSMUSG00000054675.5	ENSMUST00000067853.5	Tmem119	Tmem119-201	Known	Known	None	0.10000000149011612	None	None	None	None
m54284U_191212_053548/108724959/ccs	PacBio_Hippocampus_Rep1	mm10_ERCC_SIRV	chr17	85090233	85062310	-	14	4427	48295	126233	ENSMUSG00000024127.15	ENSMUST00000072406.4	Prepl	Prepl-201	Known	Known	None	0.20000000298023224	None	None	None	None
m54284U_191213_120042/68356054/ccs	PacBio_Hippocampus_Rep2	mm10_ERCC_SIRV	chr14	51913358	51905284	-	15	1972	41340	106890	ENSMUSG00000004558.15	ENSMUST00000111632.4	Ndrg2	Ndrg2-202	Known	Known	None	0.30000001192092896	None	None	None	None
m54284U_191213_120042/153159029/ccs	PacBio_Hippocampus_Rep2	mm10_ERCC_SIRV	chr11	75532204	75573895	+	14	3479	33674	396177	ENSMUSG00000038178.16	ENCODEMT000396177	Slc43a2	ENCODEMT000396177	Known	ISM	Suffix	0.25	None	None	None	None
m54284U_191212_053548/84937513/ccs	PacBio_Hippocampus_Rep1	mm10_ERCC_SIRV	chr6	124931465	124936138	+	9	1435	18744	49247	ENSMUSG00000030120.14	ENSMUST00000180095.3	Mlf2	Mlf2-202	Known	Known	None	0.44999998807907104	None	None	None	None
m54284U_191213_120042/70715640/ccs	PacBio_Hippocampus_Rep2	mm10_ERCC_SIRV	chr2	35282436	35307895	+	17	2600	4310	11301	ENSMUSG00000026879.14	ENSMUST00000028239.7	Gsn	Gsn-201	Known	Known	None	0.10000000149011612	None	None	None	None
m54284U_191212_053548/64291285/ccs	PacBio_Hippocampus_Rep1	mm10_ERCC_SIRV	chr7	99828323	99811442	-	3	3244	22660	58756	ENSMUSG00000035239.6	ENSMUST00000036331.6	Neu3	Neu3-201	Known	Known	None	0.30000001192092896	None	None	None	None
m54284U_191212_053548/139985607/ccs	PacBio_Hippocampus_Rep1	mm10_ERCC_SIRV	chr9	65021706	64986985	-	11	2720	28068	73530	ENSMUSG00000033629.6	ENSMUST00000036615.6	Hacd3	Hacd3-201	Known	Known	None	0.4000000059604645	None	None	None	None
m54284U_191109_043049/46860258/ccs	PacBio_Cortex_Rep2	mm10_ERCC_SIRV	chr1	161070623	161041500	-	17	2679	2673	6515	ENSMUSG00000026709.10	ENSMUST00000035430.3	Dars2	Dars2-201	Known	Known	None	0.15000000596046448	None	None	None	None
m54284U_191213_120042/119277365/ccs	PacBio_Hippocampus_Rep2	mm10_ERCC_SIRV	chr3	157962315	158008024	+	11	3252	10115	396214	ENSMUSG00000039988.14	ENCODEMT000396214	Ankrd13c	ENCODEMT000396214	Known	ISM	Suffix	0.20000000298023224	None	None	None	None
m54284U_191213_120042/68422136/ccs	PacBio_Hippocampus_Rep2	mm10_ERCC_SIRV	chr14	51913373	51905284	-	15	1987	41340	106890	ENSMUSG00000004558.15	ENSMUST00000111632.4	Ndrg2	Ndrg2-202	Known	Known	None	0.30000001192092896	None	None	None	None
m54284U_191212_053548/108791683/ccs	PacBio_Hippocampus_Rep1	mm10_ERCC_SIRV	chr17	85090256	85062310	-	14	4450	48295	126233	ENSMUSG00000024127.15	ENSMUST00000072406.4	Prepl	Prepl-201	Known	Known	None	0.20000000298023224	None	None	None	None
m54284U_191107_221739/151257720/ccs	PacBio_Cortex_Rep1	mm10_ERCC_SIRV	chr11	75532207	75573874	+	14	3455	33674	396177	ENSMUSG00000038178.16	ENCODEMT000396177	Slc43a2	ENCODEMT000396177	Known	ISM	Suffix	0.15000000596046448	None	None	None	None
m54284U_191213_120042/71303751/ccs	PacBio_Hippocampus_Rep2	mm10_ERCC_SIRV	chr2	35282436	35307895	+	17	2600	4310	11301	ENSMUSG00000026879.14	ENSMUST00000028239.7	Gsn	Gsn-201	Known	Known	None	0.10000000149011612	None	None	None	None
m54284U_191107_221739/97126776/ccs	PacBio_Cortex_Rep1	mm10_ERCC_SIRV	chr15	98953551	98949841	-	4	1647	44246	114135	ENSMUSG00000072235.6	ENSMUST00000097014.6	Tuba1a	Tuba1a-201	Known	Known	None	0.25	None	None	None	None
m54284U_191212_053548/140575578/ccs	PacBio_Hippocampus_Rep1	mm10_ERCC_SIRV	chr9	65021684	64986985	-	11	2698	28068	73530	ENSMUSG00000033629.6	ENSMUST00000036615.6	Hacd3	Hacd3-201	Known	Known	None	0.4000000059604645	None	None	None	None
m54284U_191213_120042/68748337/ccs	PacBio_Hippocampus_Rep2	mm10_ERCC_SIRV	chr14	51913369	51905284	-	15	1983	41340	106890	ENSMUSG00000004558.15	ENSMUST00000111632.4	Ndrg2	Ndrg2-202	Known	Known	None	0.30000001192092896	None	None	None	None
m54284U_191109_043049/54987138/ccs	PacBio_Cortex_Rep2	mm10_ERCC_SIRV	chr1	161070636	161041500	-	16	2627	2673	396192	ENSMUSG00000026709.10	ENCODEMT000396192	Dars2	ENCODEMT000396192	Known	NIC	None	0.15000000596046448	None	None	None	None
m54284U_191213_120042/165544698/ccs	PacBio_Hippocampus_Rep2	mm10_ERCC_SIRV	chr5	113800448	113793736	-	2	2167	15138	39407	ENSMUSG00000054675.5	ENSMUST00000067853.5	Tmem119	Tmem119-201	Known	Known	None	0.10000000149011612	None	None	None	None
m54284U_191213_120042/14746884/ccs	PacBio_Hippocampus_Rep2	mm10_ERCC_SIRV	chr6	124931465	124936138	+	9	1435	18744	49247	ENSMUSG00000030120.14	ENSMUST00000180095.3	Mlf2	Mlf2-202	Known	Known	None	0.44999998807907104	None	None	None	None
m54284U_191212_053548/74907990/ccs	PacBio_Hippocampus_Rep1	mm10_ERCC_SIRV	chr3	157966762	157970315	+	1	3554	10115	396217	ENSMUSG00000039988.14	ENCODEMT000396217	Ankrd13c	ENCODEMT000396217	Known	Genomic	None	1.0	None	None	None	None
m54284U_191107_221739/13633334/ccs	PacBio_Cortex_Rep1	mm10_ERCC_SIRV	chr11	75532202	75573862	+	15	3281	33674	396190	ENSMUSG00000038178.16	ENCODEMT000396190	Slc43a2	ENCODEMT000396190	Known	NIC	None	0.15000000596046448	None	None	None	None
m54284U_191212_053548/109053983/ccs	PacBio_Hippocampus_Rep1	mm10_ERCC_SIRV	chr17	85090220	85062310	-	14	4400	48295	126233	ENSMUSG00000024127.15	ENSMUST00000072406.4	Prepl	Prepl-201	Known	Known	None	0.20000000298023224	None	None	None	None
m54284U_191213_120042/71960763/ccs	PacBio_Hippocampus_Rep2	mm10_ERCC_SIRV	chr2	35282436	35307893	+	17	2598	4310	11301	ENSMUSG00000026879.14	ENSMUST00000028239.7	Gsn	Gsn-201	Known	Known	None	0.10000000149011612	None	None	None	None
m54284U_191212_053548/140772650/ccs	PacBio_Hippocampus_Rep1	mm10_ERCC_SIRV	chr9	65021674	64986985	-	11	2688	28068	73530	ENSMUSG00000033629.6	ENSMUST00000036615.6	Hacd3	Hacd3-201	Known	Known	None	0.4000000059604645	None	None	None	None
m54284U_191213_120042/68881038/ccs	PacBio_Hippocampus_Rep2	mm10_ERCC_SIRV	chr14	51913342	51905284	-	15	1956	41340	106890	ENSMUSG00000004558.15	ENSMUST00000111632.4	Ndrg2	Ndrg2-202	Known	Known	None	0.30000001192092896	None	None	None	None
m54284U_191213_120042/20120460/ccs	PacBio_Hippocampus_Rep2	mm10_ERCC_SIRV	chr7	99828333	99811442	-	3	3254	22660	58756	ENSMUSG00000035239.6	ENSMUST00000036331.6	Neu3	Neu3-201	Known	Known	None	0.30000001192092896	None	None	None	None
m54284U_191212_053548/111281445/ccs	PacBio_Hippocampus_Rep1	mm10_ERCC_SIRV	chr17	85064425	85062310	-	1	2085	48295	395844	ENSMUSG00000024127.15	ENCODEMT000395844	Prepl	ENCODEMT000395844	Known	Genomic	None	0.20000000298023224	None	None	None	None
m54284U_191107_221739/97126778/ccs	PacBio_Cortex_Rep1	mm10_ERCC_SIRV	chr15	98953550	98949841	-	4	1646	44246	114135	ENSMUSG00000072235.6	ENSMUST00000097014.6	Tuba1a	Tuba1a-201	Known	Known	None	0.25	None	None	None	None
m54284U_191212_053548/120784628/ccs	PacBio_Hippocampus_Rep1	mm10_ERCC_SIRV	chr3	157967504	157970315	+	1	2812	10115	396217	ENSMUSG00000039988.14	ENCODEMT000396217	Ankrd13c	ENCODEMT000396217	Known	Genomic	None	1.0	None	None	None	None
m54284U_191109_043049/72223572/ccs	PacBio_Cortex_Rep2	mm10_ERCC_SIRV	chr1	161070622	161041500	-	17	2684	2673	6515	ENSMUSG00000026709.10	ENSMUST00000035430.3	Dars2	Dars2-201	Known	Known	None	0.15000000596046448	None	None	None	None
m54284U_191212_053548/112002511/ccs	PacBio_Hippocampus_Rep1	mm10_ERCC_SIRV	chr17	85064727	85062310	-	1	2387	48295	395844	ENSMUSG00000024127.15	ENCODEMT000395844	Prepl	ENCODEMT000395844	Known	Genomic	None	0.20000000298023224	None	None	None	None
m54284U_191213_120042/72288819/ccs	PacBio_Hippocampus_Rep2	mm10_ERCC_SIRV	chr2	35282436	35307897	+	17	2602	4310	11301	ENSMUSG00000026879.14	ENSMUST00000028239.7	Gsn	Gsn-201	Known	Known	None	0.10000000149011612	None	None	None	None
m54284U_191213_120042/158138688/ccs	PacBio_Hippocampus_Rep2	mm10_ERCC_SIRV	chr11	75532211	75573881	+	15	3291	33674	396190	ENSMUSG00000038178.16	ENCODEMT000396190	Slc43a2	ENCODEMT000396190	Known	NIC	None	0.25	None	None	None	None
m54284U_191212_053548/140970744/ccs	PacBio_Hippocampus_Rep1	mm10_ERCC_SIRV	chr9	65021707	64986985	-	11	2721	28068	73530	ENSMUSG00000033629.6	ENSMUST00000036615.6	Hacd3	Hacd3-201	Known	Known	None	0.4000000059604645	None	None	None	None
m54284U_191213_120042/70255312/ccs	PacBio_Hippocampus_Rep2	mm10_ERCC_SIRV	chr14	51913355	51905284	-	15	1969	41340	106890	ENSMUSG00000004558.15	ENSMUST00000111632.4	Ndrg2	Ndrg2-202	Known	Known	None	0.30000001192092896	None	None	None	None
m54284U_191109_043049/75762319/ccs	PacBio_Cortex_Rep2	mm10_ERCC_SIRV	chr1	161070654	161041500	-	17	2716	2673	6515	ENSMUSG00000026709.10	ENSMUST00000035430.3	Dars2	Dars2-201	Known	Known	None	0.15000000596046448	None	None	None	None
m54284U_191213_120042/27263805/ccs	PacBio_Hippocampus_Rep2	mm10_ERCC_SIRV	chr6	124931465	124936138	+	9	1456	18744	49248	ENSMUSG00000030120.14	ENSMUST00000032214.13	Mlf2	Mlf2-201	Known	Known	None	0.44999998807907104	None	None	None	None
m54284U_191107_221739/163514478/ccs	PacBio_Cortex_Rep1	mm10_ERCC_SIRV	chr5	113800450	113793737	-	2	2168	15138	39407	ENSMUSG00000054675.5	ENSMUST00000067853.5	Tmem119	Tmem119-201	Known	Known	None	0.10000000149011612	None	None	None	None
m54284U_191213_120042/70387975/ccs	PacBio_Hippocampus_Rep2	mm10_ERCC_SIRV	chr14	51913400	51905284	-	16	2056	41340	106889	ENSMUSG00000004558.15	ENSMUST00000004673.14	Ndrg2	Ndrg2-201	Known	Known	None	0.30000001192092896	None	None	None	None
m54284U_191212_053548/112853260/ccs	PacBio_Hippocampus_Rep1	mm10_ERCC_SIRV	chr17	85090196	85062309	-	15	4508	48295	395880	ENSMUSG00000024127.15	ENCODEMT000395880	Prepl	ENCODEMT000395880	Known	NIC	None	0.20000000298023224	None	None	None	None
m54284U_191213_120042/72876463/ccs	PacBio_Hippocampus_Rep2	mm10_ERCC_SIRV	chr2	35282436	35307893	+	17	2598	4310	11301	ENSMUSG00000026879.14	ENSMUST00000028239.7	Gsn	Gsn-201	Known	Known	None	0.10000000149011612	None	None	None	None
m54284U_191107_221739/97191301/ccs	PacBio_Cortex_Rep1	mm10_ERCC_SIRV	chr15	98953550	98949841	-	4	1646	44246	114135	ENSMUSG00000072235.6	ENSMUST00000097014.6	Tuba1a	Tuba1a-201	Known	Known	None	0.25	None	None	None	None
m54284U_191212_053548/141099957/ccs	PacBio_Hippocampus_Rep1	mm10_ERCC_SIRV	chr9	65021704	64986985	-	11	2718	28068	73530	ENSMUSG00000033629.6	ENSMUST00000036615.6	Hacd3	Hacd3-201	Known	Known	None	0.4000000059604645	None	None	None	None
m54284U_191213_120042/97585997/ccs	PacBio_Hippocampus_Rep2	mm10_ERCC_SIRV	chr11	75532221	75573873	+	15	3273	33674	396190	ENSMUSG00000038178.16	ENCODEMT000396190	Slc43a2	ENCODEMT000396190	Known	NIC	None	0.15000000596046448	None	None	None	None
m54284U_191212_053548/143656066/ccs	PacBio_Hippocampus_Rep1	mm10_ERCC_SIRV	chr3	157972271	158008034	+	10	3174	10115	396218	ENSMUSG00000039988.14	ENCODEMT000396218	Ankrd13c	ENCODEMT000396218	Known	ISM	Suffix	0.25	None	None	None	None
m54284U_191107_221739/102435270/ccs	PacBio_Cortex_Rep1	mm10_ERCC_SIRV	chr7	99828367	99811443	-	3	3287	22660	58756	ENSMUSG00000035239.6	ENSMUST00000036331.6	Neu3	Neu3-201	Known	Known	None	0.25	None	None	None	None
m54284U_191109_043049/124717137/ccs	PacBio_Cortex_Rep2	mm10_ERCC_SIRV	chr1	161070636	161041500	-	17	2698	2673	6515	ENSMUSG00000026709.10	ENSMUST00000035430.3	Dars2	Dars2-201	Known	Known	None	0.15000000596046448	None	None	None	None
m54284U_191213_120042/70911610/ccs	PacBio_Hippocampus_Rep2	mm10_ERCC_SIRV	chr14	51913441	51905284	-	15	2055	41340	106890	ENSMUSG00000004558.15	ENSMUST00000111632.4	Ndrg2	Ndrg2-202	Known	Known	None	0.30000001192092896	None	None	None	None
m54284U_191213_120042/75366717/ccs	PacBio_Hippocampus_Rep2	mm10_ERCC_SIRV	chr2	35282436	35307892	+	17	2597	4310	11301	ENSMUSG00000026879.14	ENSMUST00000028239.7	Gsn	Gsn-201	Known	Known	None	0.10000000149011612	None	None	None	None
m54284U_191212_053548/141429266/ccs	PacBio_Hippocampus_Rep1	mm10_ERCC_SIRV	chr9	65021665	64986985	-	11	2679	28068	73530	ENSMUSG00000033629.6	ENSMUST00000036615.6	Hacd3	Hacd3-201	Known	Known	None	0.4000000059604645	None	None	None	None
m54284U_191107_221739/10355996/ccs	PacBio_Cortex_Rep1	mm10_ERCC_SIRV	chr6	124931466	124936137	+	9	1433	18744	49247	ENSMUSG00000030120.14	ENSMUST00000180095.3	Mlf2	Mlf2-202	Known	Known	None	0.44999998807907104	None	None	None	None
m54284U_191213_120042/113378757/ccs	PacBio_Hippocampus_Rep2	mm10_ERCC_SIRV	chr11	75532209	75573775	+	14	3253	33674	88558	ENSMUSG00000038178.16	ENSMUST00000169547.8	Slc43a2	Slc43a2-211	Known	Known	None	0.20000000298023224	None	None	None	None
m54284U_191109_043049/144837235/ccs	PacBio_Cortex_Rep2	mm10_ERCC_SIRV	chr1	161070623	161041500	-	17	2685	2673	6515	ENSMUSG00000026709.10	ENSMUST00000035430.3	Dars2	Dars2-201	Known	Known	None	0.15000000596046448	None	None	None	None
m54284U_191107_221739/97255561/ccs	PacBio_Cortex_Rep1	mm10_ERCC_SIRV	chr15	98953551	98949841	-	4	1647	44246	114135	ENSMUSG00000072235.6	ENSMUST00000097014.6	Tuba1a	Tuba1a-201	Known	Known	None	0.25	None	None	None	None
m54284U_191109_043049/88408248/ccs	PacBio_Cortex_Rep2	mm10_ERCC_SIRV	chr5	113800441	113793737	-	2	2159	15138	39407	ENSMUSG00000054675.5	ENSMUST00000067853.5	Tmem119	Tmem119-201	Known	Known	None	0.10000000149011612	None	None	None	None
m54284U_191213_120042/70975551/ccs	PacBio_Hippocampus_Rep2	mm10_ERCC_SIRV	chr14	51911949	51905401	-	15	1941	41340	392043	ENSMUSG00000004558.15	ENCODEMT000392043	Ndrg2	ENCODEMT000392043	Known	ISM	Suffix	0.30000001192092896	None	None	None	None
m54284U_191212_053548/141690087/ccs	PacBio_Hippocampus_Rep1	mm10_ERCC_SIRV	chr9	65021697	64986983	-	12	2504	28068	395837	ENSMUSG00000033629.6	ENCODEMT000395837	Hacd3	ENCODEMT000395837	Known	NNC	None	0.4000000059604645	None	None	None	None
m54284U_191213_120042/76743920/ccs	PacBio_Hippocampus_Rep2	mm10_ERCC_SIRV	chr2	35282436	35307892	+	17	2597	4310	11301	ENSMUSG00000026879.14	ENSMUST00000028239.7	Gsn	Gsn-201	Known	Known	None	0.10000000149011612	None	None	None	None
m54284U_191107_221739/123404535/ccs	PacBio_Cortex_Rep1	mm10_ERCC_SIRV	chr3	157972234	158008034	+	10	3172	10115	396218	ENSMUSG00000039988.14	ENCODEMT000396218	Ankrd13c	ENCODEMT000396218	Known	ISM	Suffix	0.25	None	None	None	None
m54284U_191212_053548/112921333/ccs	PacBio_Hippocampus_Rep1	mm10_ERCC_SIRV	chr17	85065118	85062310	-	2	2457	48295	395842	ENSMUSG00000024127.15	ENCODEMT000395842	Prepl	ENCODEMT000395842	Known	ISM	Suffix	0.20000000298023224	None	None	None	None
m54284U_191109_043049/90703420/ccs	PacBio_Cortex_Rep2	mm10_ERCC_SIRV	chr7	99828438	99811443	-	3	3358	22660	58756	ENSMUSG00000035239.6	ENSMUST00000036331.6	Neu3	Neu3-201	Known	Known	None	0.25	None	None	None	None
m54284U_191107_221739/93062935/ccs	PacBio_Cortex_Rep1	mm10_ERCC_SIRV	chr11	75532214	75573788	+	14	3261	33674	88558	ENSMUSG00000038178.16	ENSMUST00000169547.8	Slc43a2	Slc43a2-211	Known	Known	None	0.25	None	None	None	None
m54284U_191213_120042/71109458/ccs	PacBio_Hippocampus_Rep2	mm10_ERCC_SIRV	chr14	51910583	51905284	-	12	1897	41340	392077	ENSMUSG00000004558.15	ENCODEMT000392077	Ndrg2	ENCODEMT000392077	Known	ISM	Suffix	0.30000001192092896	None	None	None	None
m54284U_191109_043049/147981333/ccs	PacBio_Cortex_Rep2	mm10_ERCC_SIRV	chr1	161070642	161041500	-	17	2704	2673	6515	ENSMUSG00000026709.10	ENSMUST00000035430.3	Dars2	Dars2-201	Known	Known	None	0.15000000596046448	None	None	None	None
m54284U_191212_053548/141819936/ccs	PacBio_Hippocampus_Rep1	mm10_ERCC_SIRV	chr9	65021659	64986985	-	11	2673	28068	73530	ENSMUSG00000033629.6	ENSMUST00000036615.6	Hacd3	Hacd3-201	Known	Known	None	0.4000000059604645	None	None	None	None
m54284U_191213_120042/79561606/ccs	PacBio_Hippocampus_Rep2	mm10_ERCC_SIRV	chr2	35282436	35307892	+	17	2597	4310	11301	ENSMUSG00000026879.14	ENSMUST00000028239.7	Gsn	Gsn-201	Known	Known	None	0.10000000149011612	None	None	None	None
m54284U_191107_221739/17696965/ccs	PacBio_Cortex_Rep1	mm10_ERCC_SIRV	chr6	124931466	124936138	+	9	1434	18744	49247	ENSMUSG00000030120.14	ENSMUST00000180095.3	Mlf2	Mlf2-202	Known	Known	None	0.44999998807907104	None	None	None	None
m54284U_191107_221739/97255897/ccs	PacBio_Cortex_Rep1	mm10_ERCC_SIRV	chr15	98953547	98949841	-	4	1643	44246	114135	ENSMUSG00000072235.6	ENSMUST00000097014.6	Tuba1a	Tuba1a-201	Known	Known	None	0.25	None	None	None	None
m54284U_191213_120042/71172861/ccs	PacBio_Hippocampus_Rep2	mm10_ERCC_SIRV	chr14	51913358	51905284	-	16	2014	41340	106889	ENSMUSG00000004558.15	ENSMUST00000004673.14	Ndrg2	Ndrg2-201	Known	Known	None	0.30000001192092896	None	None	None	None
m54284U_191212_053548/115148508/ccs	PacBio_Hippocampus_Rep1	mm10_ERCC_SIRV	chr17	85090255	85062310	-	14	4449	48295	126233	ENSMUSG00000024127.15	ENSMUST00000072406.4	Prepl	Prepl-201	Known	Known	None	0.20000000298023224	None	None	None	None
m54284U_191109_043049/153551042/ccs	PacBio_Cortex_Rep2	mm10_ERCC_SIRV	chr1	161070622	161041500	-	16	2623	2673	396138	ENSMUSG00000026709.10	ENCODEMT000396138	Dars2	ENCODEMT000396138	Known	NIC	None	0.15000000596046448	None	None	None	None
m54284U_191213_120042/179044865/ccs	PacBio_Hippocampus_Rep2	mm10_ERCC_SIRV	chr11	75532242	75573883	+	15	3262	33674	396190	ENSMUSG00000038178.16	ENCODEMT000396190	Slc43a2	ENCODEMT000396190	Known	NIC	None	0.30000001192092896	None	None	None	None
m54284U_191212_053548/142083220/ccs	PacBio_Hippocampus_Rep1	mm10_ERCC_SIRV	chr9	65021696	64986985	-	11	2710	28068	73530	ENSMUSG00000033629.6	ENSMUST00000036615.6	Hacd3	Hacd3-201	Known	Known	None	0.4000000059604645	None	None	None	None
m54284U_191109_043049/112724797/ccs	PacBio_Cortex_Rep2	mm10_ERCC_SIRV	chr5	113800394	113793737	-	2	2112	15138	39407	ENSMUSG00000054675.5	ENSMUST00000067853.5	Tmem119	Tmem119-201	Known	Known	None	0.10000000149011612	None	None	None	None
m54284U_191107_221739/143067168/ccs	PacBio_Cortex_Rep1	mm10_ERCC_SIRV	chr3	157972242	158008025	+	10	3155	10115	396218	ENSMUSG00000039988.14	ENCODEMT000396218	Ankrd13c	ENCODEMT000396218	Known	ISM	Suffix	0.20000000298023224	None	None	None	None
m54284U_191213_120042/79759995/ccs	PacBio_Hippocampus_Rep2	mm10_ERCC_SIRV	chr2	35282436	35307895	+	17	2600	4310	11301	ENSMUSG00000026879.14	ENSMUST00000028239.7	Gsn	Gsn-201	Known	Known	None	0.10000000149011612	None	None	None	None
m54284U_191213_120042/71565605/ccs	PacBio_Hippocampus_Rep2	mm10_ERCC_SIRV	chr14	51914089	51905401	-	15	1966	41340	392044	ENSMUSG00000004558.15	ENCODEMT000392044	Ndrg2	ENCODEMT000392044	Known	NIC	None	0.30000001192092896	None	None	None	None
m54284U_191109_043049/153290779/ccs	PacBio_Cortex_Rep2	mm10_ERCC_SIRV	chr7	99828396	99811443	-	3	3316	22660	58756	ENSMUSG00000035239.6	ENSMUST00000036331.6	Neu3	Neu3-201	Known	Known	None	0.25	None	None	None	None
m54284U_191107_221739/97256403/ccs	PacBio_Cortex_Rep1	mm10_ERCC_SIRV	chr15	98953551	98949841	-	4	1647	44246	114135	ENSMUSG00000072235.6	ENSMUST00000097014.6	Tuba1a	Tuba1a-201	Known	Known	None	0.25	None	None	None	None
m54284U_191212_053548/142279425/ccs	PacBio_Hippocampus_Rep1	mm10_ERCC_SIRV	chr9	65021679	64986985	-	11	2693	28068	73530	ENSMUSG00000033629.6	ENSMUST00000036615.6	Hacd3	Hacd3-201	Known	Known	None	0.4000000059604645	None	None	None	None
m54284U_191109_043049/163776038/ccs	PacBio_Cortex_Rep2	mm10_ERCC_SIRV	chr1	161070642	161041500	-	17	2704	2673	6515	ENSMUSG00000026709.10	ENSMUST00000035430.3	Dars2	Dars2-201	Known	Known	None	0.15000000596046448	None	None	None	None
m54284U_191212_053548/115737056/ccs	PacBio_Hippocampus_Rep1	mm10_ERCC_SIRV	chr17	85090211	85062310	-	14	4405	48295	126233	ENSMUSG00000024127.15	ENSMUST00000072406.4	Prepl	Prepl-201	Known	Known	None	0.20000000298023224	None	None	None	None
m54284U_191107_221739/51840244/ccs	PacBio_Cortex_Rep1	mm10_ERCC_SIRV	chr6	124931466	124936138	+	9	1434	18744	49247	ENSMUSG00000030120.14	ENSMUST00000180095.3	Mlf2	Mlf2-202	Known	Known	None	0.44999998807907104	None	None	None	None
m54284U_191213_120042/80675064/ccs	PacBio_Hippocampus_Rep2	mm10_ERCC_SIRV	chr2	35282436	35307895	+	17	2600	4310	11301	ENSMUSG00000026879.14	ENSMUST00000028239.7	Gsn	Gsn-201	Known	Known	None	0.10000000149011612	None	None	None	None
m54284U_191109_043049/63047539/ccs	PacBio_Cortex_Rep2	mm10_ERCC_SIRV	chr11	75532272	75573770	+	14	3197	33674	88558	ENSMUSG00000038178.16	ENSMUST00000169547.8	Slc43a2	Slc43a2-211	Known	Known	None	0.15000000596046448	None	None	None	None
m54284U_191213_120042/71631217/ccs	PacBio_Hippocampus_Rep2	mm10_ERCC_SIRV	chr14	51913412	51905284	-	15	2026	41340	106890	ENSMUSG00000004558.15	ENSMUST00000111632.4	Ndrg2	Ndrg2-202	Known	Known	None	0.30000001192092896	None	None	None	None
m54284U_191109_043049/170393672/ccs	PacBio_Cortex_Rep2	mm10_ERCC_SIRV	chr3	157972290	158008007	+	9	3048	10115	396219	ENSMUSG00000039988.14	ENCODEMT000396219	Ankrd13c	ENCODEMT000396219	Known	ISM	Suffix	0.44999998807907104	None	None	None	None
m54284U_191212_053548/142346083/ccs	PacBio_Hippocampus_Rep1	mm10_ERCC_SIRV	chr9	65021650	64986985	-	11	2664	28068	73530	ENSMUSG00000033629.6	ENSMUST00000036615.6	Hacd3	Hacd3-201	Known	Known	None	0.4000000059604645	None	None	None	None
m54284U_191212_053548/28443267/ccs	PacBio_Hippocampus_Rep1	mm10_ERCC_SIRV	chr5	113800451	113793737	-	2	2169	15138	39407	ENSMUSG00000054675.5	ENSMUST00000067853.5	Tmem119	Tmem119-201	Known	Known	None	0.10000000149011612	None	None	None	None
m54284U_191213_120042/82839132/ccs	PacBio_Hippocampus_Rep2	mm10_ERCC_SIRV	chr2	35282436	35307892	+	17	2597	4310	11301	ENSMUSG00000026879.14	ENSMUST00000028239.7	Gsn	Gsn-201	Known	Known	None	0.10000000149011612	None	None	None	None
m54284U_191213_120042/71830311/ccs	PacBio_Hippocampus_Rep2	mm10_ERCC_SIRV	chr14	51911507	51905397	-	14	1891	41340	392058	ENSMUSG00000004558.15	ENCODEMT000392058	Ndrg2	ENCODEMT000392058	Known	ISM	Suffix	0.30000001192092896	None	None	None	None
m54284U_191212_053548/28311944/ccs	PacBio_Hippocampus_Rep1	mm10_ERCC_SIRV	chr1	161070632	161041500	-	17	2694	2673	6515	ENSMUSG00000026709.10	ENSMUST00000035430.3	Dars2	Dars2-201	Known	Known	None	0.15000000596046448	None	None	None	None
m54284U_191212_053548/116590083/ccs	PacBio_Hippocampus_Rep1	mm10_ERCC_SIRV	chr17	85090211	85062310	-	14	4405	48295	126233	ENSMUSG00000024127.15	ENSMUST00000072406.4	Prepl	Prepl-201	Known	Known	None	0.20000000298023224	None	None	None	None
m54284U_191109_043049/66586119/ccs	PacBio_Cortex_Rep2	mm10_ERCC_SIRV	chr11	75532323	75573958	+	15	3301	33674	396189	ENSMUSG00000038178.16	ENCODEMT000396189	Slc43a2	ENCODEMT000396189	Known	NNC	None	0.699999988079071	None	None	None	None
m54284U_191107_221739/97256853/ccs	PacBio_Cortex_Rep1	mm10_ERCC_SIRV	chr15	98953546	98949841	-	4	1642	44246	114135	ENSMUSG00000072235.6	ENSMUST00000097014.6	Tuba1a	Tuba1a-201	Known	Known	None	0.25	None	None	None	None
m54284U_191212_053548/5376533/ccs	PacBio_Hippocampus_Rep1	mm10_ERCC_SIRV	chr7	99828367	99811443	-	3	3287	22660	58756	ENSMUSG00000035239.6	ENSMUST00000036331.6	Neu3	Neu3-201	Known	Known	None	0.25	None	None	None	None
m54284U_191212_053548/142805375/ccs	PacBio_Hippocampus_Rep1	mm10_ERCC_SIRV	chr9	65021683	64986985	-	11	2697	28068	73530	ENSMUSG00000033629.6	ENSMUST00000036615.6	Hacd3	Hacd3-201	Known	Known	None	0.4000000059604645	None	None	None	None
m54284U_191107_221739/55773703/ccs	PacBio_Cortex_Rep1	mm10_ERCC_SIRV	chr6	124931466	124936139	+	9	1435	18744	49247	ENSMUSG00000030120.14	ENSMUST00000180095.3	Mlf2	Mlf2-202	Known	Known	None	0.4000000059604645	None	None	None	None
m54284U_191213_120042/71961194/ccs	PacBio_Hippocampus_Rep2	mm10_ERCC_SIRV	chr14	51913358	51905284	-	15	1972	41340	106890	ENSMUSG00000004558.15	ENSMUST00000111632.4	Ndrg2	Ndrg2-202	Known	Known	None	0.30000001192092896	None	None	None	None
m54284U_191213_120042/83429715/ccs	PacBio_Hippocampus_Rep2	mm10_ERCC_SIRV	chr2	35282436	35307892	+	17	2597	4310	11301	ENSMUSG00000026879.14	ENSMUST00000028239.7	Gsn	Gsn-201	Known	Known	None	0.10000000149011612	None	None	None	None
m54284U_191109_043049/141559010/ccs	PacBio_Cortex_Rep2	mm10_ERCC_SIRV	chr11	75532277	75573769	+	14	3117	33674	396220	ENSMUSG00000038178.16	ENCODEMT000396220	Slc43a2	ENCODEMT000396220	Known	NIC	None	0.15000000596046448	None	None	None	None
m54284U_191107_221739/23331948/ccs	PacBio_Cortex_Rep1	mm10_ERCC_SIRV	chr3	157974430	157973480	-	1	951	77094	396221	ENCODEMG000077094	ENCODEMT000396221	ENCODEMG000077094	ENCODEMT000396221	Antisense	Antisense	None	0.3499999940395355	None	None	None	None
m54284U_191212_053548/117375612/ccs	PacBio_Hippocampus_Rep1	mm10_ERCC_SIRV	chr17	85090256	85062310	-	14	4450	48295	126233	ENSMUSG00000024127.15	ENSMUST00000072406.4	Prepl	Prepl-201	Known	Known	None	0.20000000298023224	None	None	None	None
m54284U_191212_053548/28313156/ccs	PacBio_Hippocampus_Rep1	mm10_ERCC_SIRV	chr1	161070631	161041500	-	17	2693	2673	6515	ENSMUSG00000026709.10	ENSMUST00000035430.3	Dars2	Dars2-201	Known	Known	None	0.15000000596046448	None	None	None	None
m54284U_191212_053548/143196879/ccs	PacBio_Hippocampus_Rep1	mm10_ERCC_SIRV	chr9	65021721	64986985	-	11	2735	28068	73530	ENSMUSG00000033629.6	ENSMUST00000036615.6	Hacd3	Hacd3-201	Known	Known	None	0.4000000059604645	None	None	None	None
m54284U_191213_120042/72026900/ccs	PacBio_Hippocampus_Rep2	mm10_ERCC_SIRV	chr14	51913356	51905284	-	16	2012	41340	106889	ENSMUSG00000004558.15	ENSMUST00000004673.14	Ndrg2	Ndrg2-201	Known	Known	None	0.30000001192092896	None	None	None	None
m54284U_191212_053548/108922847/ccs	PacBio_Hippocampus_Rep1	mm10_ERCC_SIRV	chr5	113800429	113793737	-	2	2147	15138	39407	ENSMUSG00000054675.5	ENSMUST00000067853.5	Tmem119	Tmem119-201	Known	Known	None	0.10000000149011612	None	None	None	None
m54284U_191213_120042/83561185/ccs	PacBio_Hippocampus_Rep2	mm10_ERCC_SIRV	chr2	35282436	35307897	+	17	2602	4310	11301	ENSMUSG00000026879.14	ENSMUST00000028239.7	Gsn	Gsn-201	Known	Known	None	0.10000000149011612	None	None	None	None
m54284U_191107_221739/97257709/ccs	PacBio_Cortex_Rep1	mm10_ERCC_SIRV	chr15	98953550	98949841	-	4	1646	44246	114135	ENSMUSG00000072235.6	ENSMUST00000097014.6	Tuba1a	Tuba1a-201	Known	Known	None	0.25	None	None	None	None
m54284U_191213_120042/72090682/ccs	PacBio_Hippocampus_Rep2	mm10_ERCC_SIRV	chr14	51913347	51905284	-	16	2003	41340	106889	ENSMUSG00000004558.15	ENSMUST00000004673.14	Ndrg2	Ndrg2-201	Known	Known	None	0.30000001192092896	None	None	None	None
m54284U_191212_053548/115082142/ccs	PacBio_Hippocampus_Rep1	mm10_ERCC_SIRV	chr7	99828411	99811443	-	3	3331	22660	58756	ENSMUSG00000035239.6	ENSMUST00000036331.6	Neu3	Neu3-201	Known	Known	None	0.25	None	None	None	None
m54284U_191212_053548/143262414/ccs	PacBio_Hippocampus_Rep1	mm10_ERCC_SIRV	chr9	65021707	64986985	-	11	2721	28068	73530	ENSMUSG00000033629.6	ENSMUST00000036615.6	Hacd3	Hacd3-201	Known	Known	None	0.4000000059604645	None	None	None	None
m54284U_191107_221739/69076606/ccs	PacBio_Cortex_Rep1	mm10_ERCC_SIRV	chr6	124931513	124936144	+	8	1611	18744	393332	ENSMUSG00000030120.14	ENCODEMT000393332	Mlf2	ENCODEMT000393332	Known	ISM	Prefix	0.44999998807907104	None	None	None	None
m54284U_191107_221739/159580634/ccs	PacBio_Cortex_Rep1	mm10_ERCC_SIRV	chr11	75532326	75573869	+	15	3164	33674	396190	ENSMUSG00000038178.16	ENCODEMT000396190	Slc43a2	ENCODEMT000396190	Known	NIC	None	0.20000000298023224	None	None	None	None
m54284U_191212_053548/45745322/ccs	PacBio_Hippocampus_Rep1	mm10_ERCC_SIRV	chr1	161070713	161041500	-	17	2778	2673	396144	ENSMUSG00000026709.10	ENCODEMT000396144	Dars2	ENCODEMT000396144	Known	NNC	None	0.15000000596046448	None	None	None	None
m54284U_191213_120042/84412976/ccs	PacBio_Hippocampus_Rep2	mm10_ERCC_SIRV	chr2	35282436	35307892	+	17	2597	4310	11301	ENSMUSG00000026879.14	ENSMUST00000028239.7	Gsn	Gsn-201	Known	Known	None	0.10000000149011612	None	None	None	None
m54284U_191212_053548/117834068/ccs	PacBio_Hippocampus_Rep1	mm10_ERCC_SIRV	chr17	85068981	85062310	-	5	2831	48295	395854	ENSMUSG00000024127.15	ENCODEMT000395854	Prepl	ENCODEMT000395854	Known	ISM	Suffix	0.20000000298023224	None	None	None	None
m54284U_191213_120042/72155522/ccs	PacBio_Hippocampus_Rep2	mm10_ERCC_SIRV	chr14	51913429	51905284	-	16	2085	41340	106889	ENSMUSG00000004558.15	ENSMUST00000004673.14	Ndrg2	Ndrg2-201	Known	Known	None	0.30000001192092896	None	None	None	None
m54284U_191212_053548/143264489/ccs	PacBio_Hippocampus_Rep1	mm10_ERCC_SIRV	chr9	65021684	64986985	-	11	2698	28068	73530	ENSMUSG00000033629.6	ENSMUST00000036615.6	Hacd3	Hacd3-201	Known	Known	None	0.4000000059604645	None	None	None	None
m54284U_191107_221739/47186692/ccs	PacBio_Cortex_Rep1	mm10_ERCC_SIRV	chr3	157975227	158008026	+	8	3074	10115	396222	ENSMUSG00000039988.14	ENCODEMT000396222	Ankrd13c	ENCODEMT000396222	Known	ISM	Suffix	0.20000000298023224	None	None	None	None
m54284U_191107_221739/97257968/ccs	PacBio_Cortex_Rep1	mm10_ERCC_SIRV	chr15	98953547	98949841	-	4	1643	44246	114135	ENSMUSG00000072235.6	ENSMUST00000097014.6	Tuba1a	Tuba1a-201	Known	Known	None	0.25	None	None	None	None
m54284U_191212_053548/151325515/ccs	PacBio_Hippocampus_Rep1	mm10_ERCC_SIRV	chr5	113800375	113793737	-	2	2093	15138	39407	ENSMUSG00000054675.5	ENSMUST00000067853.5	Tmem119	Tmem119-201	Known	Known	None	0.10000000149011612	None	None	None	None
m54284U_191213_120042/54854577/ccs	PacBio_Hippocampus_Rep2	mm10_ERCC_SIRV	chr11	75532358	75573777	+	14	3106	33674	88558	ENSMUSG00000038178.16	ENSMUST00000169547.8	Slc43a2	Slc43a2-211	Known	Known	None	0.20000000298023224	None	None	None	None
m54284U_191213_120042/85721635/ccs	PacBio_Hippocampus_Rep2	mm10_ERCC_SIRV	chr2	35282436	35307903	+	17	2608	4310	11301	ENSMUSG00000026879.14	ENSMUST00000028239.7	Gsn	Gsn-201	Known	Known	None	0.10000000149011612	None	None	None	None
m54284U_191212_053548/51579220/ccs	PacBio_Hippocampus_Rep1	mm10_ERCC_SIRV	chr1	161070640	161041500	-	17	2702	2673	6515	ENSMUSG00000026709.10	ENSMUST00000035430.3	Dars2	Dars2-201	Known	Known	None	0.15000000596046448	None	None	None	None
m54284U_191213_120042/72484721/ccs	PacBio_Hippocampus_Rep2	mm10_ERCC_SIRV	chr14	51913358	51905284	-	15	1972	41340	106890	ENSMUSG00000004558.15	ENSMUST00000111632.4	Ndrg2	Ndrg2-202	Known	Known	None	0.30000001192092896	None	None	None	None
m54284U_191212_053548/117966602/ccs	PacBio_Hippocampus_Rep1	mm10_ERCC_SIRV	chr17	85090271	85062310	-	14	4465	48295	126233	ENSMUSG00000024127.15	ENSMUST00000072406.4	Prepl	Prepl-201	Known	Known	None	0.20000000298023224	None	None	None	None
m54284U_191107_221739/130811793/ccs	PacBio_Cortex_Rep1	mm10_ERCC_SIRV	chr11	75532361	75573776	+	13	3319	33674	396223	ENSMUSG00000038178.16	ENCODEMT000396223	Slc43a2	ENCODEMT000396223	Known	NNC	None	0.20000000298023224	None	None	None	None
m54284U_191107_221739/75957705/ccs	PacBio_Cortex_Rep1	mm10_ERCC_SIRV	chr6	124931466	124936051	+	9	1347	18744	49247	ENSMUSG00000030120.14	ENSMUST00000180095.3	Mlf2	Mlf2-202	Known	Known	None	0.15000000596046448	None	None	None	None
m54284U_191212_053548/143459090/ccs	PacBio_Hippocampus_Rep1	mm10_ERCC_SIRV	chr9	65021683	64986985	-	11	2697	28068	73530	ENSMUSG00000033629.6	ENSMUST00000036615.6	Hacd3	Hacd3-201	Known	Known	None	0.4000000059604645	None	None	None	None
m54284U_191212_053548/149490505/ccs	PacBio_Hippocampus_Rep1	mm10_ERCC_SIRV	chr7	99828351	99811443	-	3	3271	22660	58756	ENSMUSG00000035239.6	ENSMUST00000036331.6	Neu3	Neu3-201	Known	Known	None	0.25	None	None	None	None
m54284U_191213_120042/88409384/ccs	PacBio_Hippocampus_Rep2	mm10_ERCC_SIRV	chr2	35282495	35307889	+	17	2590	4310	395755	ENSMUSG00000026879.14	ENCODEMT000395755	Gsn	ENCODEMT000395755	Known	NIC	None	0.05000000074505806	None	None	None	None
m54284U_191213_120042/73007245/ccs	PacBio_Hippocampus_Rep2	mm10_ERCC_SIRV	chr14	51913369	51905284	-	15	1983	41340	106890	ENSMUSG00000004558.15	ENSMUST00000111632.4	Ndrg2	Ndrg2-202	Known	Known	None	0.30000001192092896	None	None	None	None
m54284U_191212_053548/54003782/ccs	PacBio_Hippocampus_Rep1	mm10_ERCC_SIRV	chr1	161070612	161041500	-	17	2674	2673	6515	ENSMUSG00000026709.10	ENSMUST00000035430.3	Dars2	Dars2-201	Known	Known	None	0.15000000596046448	None	None	None	None
m54284U_191212_053548/143917641/ccs	PacBio_Hippocampus_Rep1	mm10_ERCC_SIRV	chr9	65021697	64986987	-	11	2723	28068	395480	ENSMUSG00000033629.6	ENCODEMT000395480	Hacd3	ENCODEMT000395480	Known	NNC	None	0.4000000059604645	None	None	None	None
m54284U_191107_221739/90704040/ccs	PacBio_Cortex_Rep1	mm10_ERCC_SIRV	chr3	157975228	158007528	+	8	2576	10115	396222	ENSMUSG00000039988.14	ENCODEMT000396222	Ankrd13c	ENCODEMT000396222	Known	ISM	Suffix	0.6000000238418579	None	None	None	None
m54284U_191107_221739/97258268/ccs	PacBio_Cortex_Rep1	mm10_ERCC_SIRV	chr15	98953549	98949841	-	4	1645	44246	114135	ENSMUSG00000072235.6	ENSMUST00000097014.6	Tuba1a	Tuba1a-201	Known	Known	None	0.25	None	None	None	None
m54284U_191212_053548/118229444/ccs	PacBio_Hippocampus_Rep1	mm10_ERCC_SIRV	chr17	85090245	85062310	-	14	4439	48295	126233	ENSMUSG00000024127.15	ENSMUST00000072406.4	Prepl	Prepl-201	Known	Known	None	0.20000000298023224	None	None	None	None
m54284U_191107_221739/106760308/ccs	PacBio_Cortex_Rep1	mm10_ERCC_SIRV	chr11	75532421	75573883	+	13	3247	33674	396195	ENSMUSG00000038178.16	ENCODEMT000396195	Slc43a2	ENCODEMT000396195	Known	ISM	Suffix	0.25	None	None	None	None
m54284U_191213_120042/73336184/ccs	PacBio_Hippocampus_Rep2	mm10_ERCC_SIRV	chr14	51914139	51905401	-	15	2016	41340	392044	ENSMUSG00000004558.15	ENCODEMT000392044	Ndrg2	ENCODEMT000392044	Known	NIC	None	0.30000001192092896	None	None	None	None
m54284U_191213_120042/41093045/ccs	PacBio_Hippocampus_Rep2	mm10_ERCC_SIRV	chr5	113800448	113793737	-	2	2166	15138	39407	ENSMUSG00000054675.5	ENSMUST00000067853.5	Tmem119	Tmem119-201	Known	Known	None	0.10000000149011612	None	None	None	None
m54284U_191213_120042/88541333/ccs	PacBio_Hippocampus_Rep2	mm10_ERCC_SIRV	chr2	35282436	35307893	+	17	2598	4310	11301	ENSMUSG00000026879.14	ENSMUST00000028239.7	Gsn	Gsn-201	Known	Known	None	0.10000000149011612	None	None	None	None
m54284U_191107_221739/80806377/ccs	PacBio_Cortex_Rep1	mm10_ERCC_SIRV	chr6	124931466	124936133	+	9	1429	18744	49247	ENSMUSG00000030120.14	ENSMUST00000180095.3	Mlf2	Mlf2-202	Known	Known	None	0.550000011920929	None	None	None	None
m54284U_191212_053548/143983264/ccs	PacBio_Hippocampus_Rep1	mm10_ERCC_SIRV	chr9	65021657	64986985	-	11	2671	28068	73530	ENSMUSG00000033629.6	ENSMUST00000036615.6	Hacd3	Hacd3-201	Known	Known	None	0.4000000059604645	None	None	None	None
m54284U_191212_053548/95552900/ccs	PacBio_Hippocampus_Rep1	mm10_ERCC_SIRV	chr1	161070640	161041500	-	16	2641	2673	396138	ENSMUSG00000026709.10	ENCODEMT000396138	Dars2	ENCODEMT000396138	Known	NIC	None	0.15000000596046448	None	None	None	None
m54284U_191213_120042/18352623/ccs	PacBio_Hippocampus_Rep2	mm10_ERCC_SIRV	chr7	99828254	99811443	-	3	3174	22660	58756	ENSMUSG00000035239.6	ENSMUST00000036331.6	Neu3	Neu3-201	Known	Known	None	0.25	None	None	None	None
m54284U_191213_120042/73402910/ccs	PacBio_Hippocampus_Rep2	mm10_ERCC_SIRV	chr14	51911549	51905397	-	14	1939	41340	392058	ENSMUSG00000004558.15	ENCODEMT000392058	Ndrg2	ENCODEMT000392058	Known	ISM	Suffix	0.30000001192092896	None	None	None	None
m54284U_191107_221739/97258306/ccs	PacBio_Cortex_Rep1	mm10_ERCC_SIRV	chr15	98953547	98949841	-	4	1643	44246	114135	ENSMUSG00000072235.6	ENSMUST00000097014.6	Tuba1a	Tuba1a-201	Known	Known	None	0.25	None	None	None	None
m54284U_191107_221739/53611023/ccs	PacBio_Cortex_Rep1	mm10_ERCC_SIRV	chr3	157975234	158008036	+	8	3070	10115	396222	ENSMUSG00000039988.14	ENCODEMT000396222	Ankrd13c	ENCODEMT000396222	Known	ISM	Suffix	0.20000000298023224	None	None	None	None
m54284U_191213_120042/88803579/ccs	PacBio_Hippocampus_Rep2	mm10_ERCC_SIRV	chr2	35282436	35307894	+	17	2599	4310	11301	ENSMUSG00000026879.14	ENSMUST00000028239.7	Gsn	Gsn-201	Known	Known	None	0.10000000149011612	None	None	None	None
m54284U_191213_120042/169608043/ccs	PacBio_Hippocampus_Rep2	mm10_ERCC_SIRV	chr11	75532442	75573860	+	14	3184	33674	396177	ENSMUSG00000038178.16	ENCODEMT000396177	Slc43a2	ENCODEMT000396177	Known	ISM	Suffix	0.30000001192092896	None	None	None	None
m54284U_191212_053548/144311084/ccs	PacBio_Hippocampus_Rep1	mm10_ERCC_SIRV	chr9	65021673	64986985	-	11	2687	28068	73530	ENSMUSG00000033629.6	ENSMUST00000036615.6	Hacd3	Hacd3-201	Known	Known	None	0.4000000059604645	None	None	None	None
m54284U_191212_053548/123341535/ccs	PacBio_Hippocampus_Rep1	mm10_ERCC_SIRV	chr17	85090222	85062310	-	14	4416	48295	126233	ENSMUSG00000024127.15	ENSMUST00000072406.4	Prepl	Prepl-201	Known	Known	None	0.20000000298023224	None	None	None	None
m54284U_191213_120042/73532695/ccs	PacBio_Hippocampus_Rep2	mm10_ERCC_SIRV	chr14	51911321	51905401	-	14	2260	41340	392049	ENSMUSG00000004558.15	ENCODEMT000392049	Ndrg2	ENCODEMT000392049	Known	ISM	Suffix	0.30000001192092896	None	None	None	None
m54284U_191107_221739/130745962/ccs	PacBio_Cortex_Rep1	mm10_ERCC_SIRV	chr6	124931466	124936138	+	9	1434	18744	49247	ENSMUSG00000030120.14	ENSMUST00000180095.3	Mlf2	Mlf2-202	Known	Known	None	0.44999998807907104	None	None	None	None
m54284U_191212_053548/103679088/ccs	PacBio_Hippocampus_Rep1	mm10_ERCC_SIRV	chr1	161070663	161041500	-	17	2725	2673	6515	ENSMUSG00000026709.10	ENSMUST00000035430.3	Dars2	Dars2-201	Known	Known	None	0.15000000596046448	None	None	None	None
m54284U_191213_120042/53806251/ccs	PacBio_Hippocampus_Rep2	mm10_ERCC_SIRV	chr5	113800438	113793737	-	2	2156	15138	39407	ENSMUSG00000054675.5	ENSMUST00000067853.5	Tmem119	Tmem119-201	Known	Known	None	0.10000000149011612	None	None	None	None
m54284U_191212_053548/144311463/ccs	PacBio_Hippocampus_Rep1	mm10_ERCC_SIRV	chr9	65021691	64986985	-	11	2705	28068	73530	ENSMUSG00000033629.6	ENSMUST00000036615.6	Hacd3	Hacd3-201	Known	Known	None	0.4000000059604645	None	None	None	None
m54284U_191212_053548/49938957/ccs	PacBio_Hippocampus_Rep1	mm10_ERCC_SIRV	chr3	157984383	157980316	-	1	4068	77095	396224	ENCODEMG000077095	ENCODEMT000396224	ENCODEMG000077095	ENCODEMT000396224	Antisense	Antisense	None	0.8999999761581421	None	None	None	None
m54284U_191213_120042/114034063/ccs	PacBio_Hippocampus_Rep2	mm10_ERCC_SIRV	chr11	75532443	75573885	+	14	3208	33674	396177	ENSMUSG00000038178.16	ENCODEMT000396177	Slc43a2	ENCODEMT000396177	Known	ISM	Suffix	0.15000000596046448	None	None	None	None
m54284U_191213_120042/89065369/ccs	PacBio_Hippocampus_Rep2	mm10_ERCC_SIRV	chr2	35282436	35307892	+	17	2597	4310	11301	ENSMUSG00000026879.14	ENSMUST00000028239.7	Gsn	Gsn-201	Known	Known	None	0.10000000149011612	None	None	None	None
m54284U_191107_221739/97323287/ccs	PacBio_Cortex_Rep1	mm10_ERCC_SIRV	chr15	98953550	98949841	-	4	1646	44246	114135	ENSMUSG00000072235.6	ENSMUST00000097014.6	Tuba1a	Tuba1a-201	Known	Known	None	0.25	None	None	None	None
m54284U_191212_053548/123931190/ccs	PacBio_Hippocampus_Rep1	mm10_ERCC_SIRV	chr17	85090210	85062310	-	14	4404	48295	126233	ENSMUSG00000024127.15	ENSMUST00000072406.4	Prepl	Prepl-201	Known	Known	None	0.20000000298023224	None	None	None	None
m54284U_191213_120042/73533885/ccs	PacBio_Hippocampus_Rep2	mm10_ERCC_SIRV	chr14	51911127	51905401	-	14	2066	41340	392049	ENSMUSG00000004558.15	ENCODEMT000392049	Ndrg2	ENCODEMT000392049	Known	ISM	Suffix	0.30000001192092896	None	None	None	None
m54284U_191213_120042/144638814/ccs	PacBio_Hippocampus_Rep2	mm10_ERCC_SIRV	chr7	99828408	99811443	-	3	3328	22660	58756	ENSMUSG00000035239.6	ENSMUST00000036331.6	Neu3	Neu3-201	Known	Known	None	0.25	None	None	None	None
m54284U_191213_120042/159319902/ccs	PacBio_Hippocampus_Rep2	mm10_ERCC_SIRV	chr7	99828399	99811443	-	3	3329	22660	396225	ENSMUSG00000035239.6	ENCODEMT000396225	Neu3	ENCODEMT000396225	Known	NNC	None	0.25	None	None	None	None
m54284U_191212_053548/123996274/ccs	PacBio_Hippocampus_Rep1	mm10_ERCC_SIRV	chr17	85064520	85062310	-	1	2180	48295	395844	ENSMUSG00000024127.15	ENCODEMT000395844	Prepl	ENCODEMT000395844	Known	Genomic	None	0.20000000298023224	None	None	None	None
m54284U_191212_053548/144507204/ccs	PacBio_Hippocampus_Rep1	mm10_ERCC_SIRV	chr9	65021683	64986985	-	11	2697	28068	73530	ENSMUSG00000033629.6	ENSMUST00000036615.6	Hacd3	Hacd3-201	Known	Known	None	0.4000000059604645	None	None	None	None
m54284U_191212_053548/105251363/ccs	PacBio_Hippocampus_Rep1	mm10_ERCC_SIRV	chr1	161070652	161041500	-	17	2714	2673	6515	ENSMUSG00000026709.10	ENSMUST00000035430.3	Dars2	Dars2-201	Known	Known	None	0.15000000596046448	None	None	None	None
m54284U_191212_053548/56231857/ccs	PacBio_Hippocampus_Rep1	mm10_ERCC_SIRV	chr3	157985142	157980248	-	1	4821	77095	396224	ENCODEMG000077095	ENCODEMT000396224	ENCODEMG000077095	ENCODEMT000396224	Antisense	Antisense	None	0.8999999761581421	None	None	None	None
m54284U_191213_120042/73728712/ccs	PacBio_Hippocampus_Rep2	mm10_ERCC_SIRV	chr14	51911089	51905401	-	14	2028	41340	392049	ENSMUSG00000004558.15	ENCODEMT000392049	Ndrg2	ENCODEMT000392049	Known	ISM	Suffix	0.30000001192092896	None	None	None	None
m54284U_191213_120042/89851517/ccs	PacBio_Hippocampus_Rep2	mm10_ERCC_SIRV	chr2	35282436	35307897	+	17	2602	4310	11301	ENSMUSG00000026879.14	ENSMUST00000028239.7	Gsn	Gsn-201	Known	Known	None	0.10000000149011612	None	None	None	None
m54284U_191109_043049/131401837/ccs	PacBio_Cortex_Rep2	mm10_ERCC_SIRV	chr11	75532453	75573865	+	13	3184	33674	396195	ENSMUSG00000038178.16	ENCODEMT000396195	Slc43a2	ENCODEMT000396195	Known	ISM	Suffix	0.15000000596046448	None	None	None	None
m54284U_191107_221739/132842485/ccs	PacBio_Cortex_Rep1	mm10_ERCC_SIRV	chr6	124931466	124936138	+	9	1434	18744	49247	ENSMUSG00000030120.14	ENSMUST00000180095.3	Mlf2	Mlf2-202	Known	Known	None	0.44999998807907104	None	None	None	None
m54284U_191212_053548/77071791/ccs	PacBio_Hippocampus_Rep1	mm10_ERCC_SIRV	chr3	157984383	157980248	-	1	4068	77095	396224	ENCODEMG000077095	ENCODEMT000396224	ENCODEMG000077095	ENCODEMT000396224	Antisense	Antisense	None	0.8999999761581421	None	None	None	None
m54284U_191212_053548/144574008/ccs	PacBio_Hippocampus_Rep1	mm10_ERCC_SIRV	chr9	65021673	64986985	-	11	2687	28068	73530	ENSMUSG00000033629.6	ENSMUST00000036615.6	Hacd3	Hacd3-201	Known	Known	None	0.4000000059604645	None	None	None	None
m54284U_191107_221739/97323596/ccs	PacBio_Cortex_Rep1	mm10_ERCC_SIRV	chr15	98953550	98949841	-	4	1646	44246	114135	ENSMUSG00000072235.6	ENSMUST00000097014.6	Tuba1a	Tuba1a-201	Known	Known	None	0.25	None	None	None	None
m54284U_191212_053548/124716110/ccs	PacBio_Hippocampus_Rep1	mm10_ERCC_SIRV	chr17	85090545	85062310	-	14	4328	48295	395849	ENSMUSG00000024127.15	ENCODEMT000395849	Prepl	ENCODEMT000395849	Known	NNC	None	0.20000000298023224	None	None	None	None
m54284U_191213_120042/74451577/ccs	PacBio_Hippocampus_Rep2	mm10_ERCC_SIRV	chr14	51914142	51905401	-	15	2019	41340	392044	ENSMUSG00000004558.15	ENCODEMT000392044	Ndrg2	ENCODEMT000392044	Known	NIC	None	0.30000001192092896	None	None	None	None
m54284U_191212_053548/155058945/ccs	PacBio_Hippocampus_Rep1	mm10_ERCC_SIRV	chr3	157984383	157980248	-	1	4068	77095	396224	ENCODEMG000077095	ENCODEMT000396224	ENCODEMG000077095	ENCODEMT000396224	Antisense	Antisense	None	0.8999999761581421	None	None	None	None
m54284U_191212_053548/115084046/ccs	PacBio_Hippocampus_Rep1	mm10_ERCC_SIRV	chr1	161070641	161041500	-	17	2703	2673	6515	ENSMUSG00000026709.10	ENSMUST00000035430.3	Dars2	Dars2-201	Known	Known	None	0.15000000596046448	None	None	None	None
m54284U_191213_120042/90572053/ccs	PacBio_Hippocampus_Rep2	mm10_ERCC_SIRV	chr2	35282436	35307890	+	17	2595	4310	11301	ENSMUSG00000026879.14	ENSMUST00000028239.7	Gsn	Gsn-201	Known	Known	None	0.10000000149011612	None	None	None	None
m54284U_191212_053548/7408242/ccs	PacBio_Hippocampus_Rep1	mm10_ERCC_SIRV	chr11	75532467	75573957	+	13	3252	33674	396195	ENSMUSG00000038178.16	ENCODEMT000396195	Slc43a2	ENCODEMT000396195	Known	ISM	Suffix	0.75	None	None	None	None
m54284U_191213_120042/117702739/ccs	PacBio_Hippocampus_Rep2	mm10_ERCC_SIRV	chr3	157984383	157980250	-	1	4066	77095	396224	ENCODEMG000077095	ENCODEMT000396224	ENCODEMG000077095	ENCODEMT000396224	Antisense	Antisense	None	0.8500000238418579	None	None	None	None
m54284U_191212_053548/145296029/ccs	PacBio_Hippocampus_Rep1	mm10_ERCC_SIRV	chr9	65021653	64986985	-	11	2667	28068	73530	ENSMUSG00000033629.6	ENSMUST00000036615.6	Hacd3	Hacd3-201	Known	Known	None	0.4000000059604645	None	None	None	None
m54284U_191109_043049/129829271/ccs	PacBio_Cortex_Rep2	mm10_ERCC_SIRV	chr7	99828355	99811444	-	3	3274	22660	58756	ENSMUSG00000035239.6	ENSMUST00000036331.6	Neu3	Neu3-201	Known	Known	None	0.25	None	None	None	None
m54284U_191213_120042/74645799/ccs	PacBio_Hippocampus_Rep2	mm10_ERCC_SIRV	chr14	51913384	51905284	-	15	1998	41340	106890	ENSMUSG00000004558.15	ENSMUST00000111632.4	Ndrg2	Ndrg2-202	Known	Known	None	0.30000001192092896	None	None	None	None
m54284U_191212_053548/124846946/ccs	PacBio_Hippocampus_Rep1	mm10_ERCC_SIRV	chr17	85090210	85062310	-	14	4404	48295	126233	ENSMUSG00000024127.15	ENSMUST00000072406.4	Prepl	Prepl-201	Known	Known	None	0.20000000298023224	None	None	None	None
m54284U_191109_043049/74647304/ccs	PacBio_Cortex_Rep2	mm10_ERCC_SIRV	chr3	157982483	157987669	+	1	5187	10116	26333	ENSMUSG00000105643.1	ENSMUST00000199446.1	Gm42611	Gm42611-201	Known	Known	None	0.5	None	None	None	None
m54284U_191107_221739/97387107/ccs	PacBio_Cortex_Rep1	mm10_ERCC_SIRV	chr15	98953550	98949841	-	4	1646	44246	114135	ENSMUSG00000072235.6	ENSMUST00000097014.6	Tuba1a	Tuba1a-201	Known	Known	None	0.25	None	None	None	None
m54284U_191107_221739/139397324/ccs	PacBio_Cortex_Rep1	mm10_ERCC_SIRV	chr6	124931466	124936138	+	9	1434	18744	49247	ENSMUSG00000030120.14	ENSMUST00000180095.3	Mlf2	Mlf2-202	Known	Known	None	0.44999998807907104	None	None	None	None
m54284U_191213_120042/90965449/ccs	PacBio_Hippocampus_Rep2	mm10_ERCC_SIRV	chr2	35282436	35307890	+	17	2595	4310	11301	ENSMUSG00000026879.14	ENSMUST00000028239.7	Gsn	Gsn-201	Known	Known	None	0.10000000149011612	None	None	None	None
m54284U_191212_053548/115343985/ccs	PacBio_Hippocampus_Rep1	mm10_ERCC_SIRV	chr1	161070644	161041500	-	17	2706	2673	6515	ENSMUSG00000026709.10	ENSMUST00000035430.3	Dars2	Dars2-201	Known	Known	None	0.15000000596046448	None	None	None	None
m54284U_191212_053548/125503940/ccs	PacBio_Hippocampus_Rep1	mm10_ERCC_SIRV	chr17	85063831	85062310	-	1	1491	48295	395844	ENSMUSG00000024127.15	ENCODEMT000395844	Prepl	ENCODEMT000395844	Known	Genomic	None	0.20000000298023224	None	None	None	None
m54284U_191212_053548/145426706/ccs	PacBio_Hippocampus_Rep1	mm10_ERCC_SIRV	chr9	65021689	64986985	-	11	2703	28068	73530	ENSMUSG00000033629.6	ENSMUST00000036615.6	Hacd3	Hacd3-201	Known	Known	None	0.4000000059604645	None	None	None	None
m54284U_191109_043049/56557968/ccs	PacBio_Cortex_Rep2	mm10_ERCC_SIRV	chr11	75532472	75573887	+	14	3181	33674	396177	ENSMUSG00000038178.16	ENCODEMT000396177	Slc43a2	ENCODEMT000396177	Known	ISM	Suffix	0.15000000596046448	None	None	None	None
m54284U_191213_120042/75303194/ccs	PacBio_Hippocampus_Rep2	mm10_ERCC_SIRV	chr14	51914084	51905401	-	15	1961	41340	392044	ENSMUSG00000004558.15	ENCODEMT000392044	Ndrg2	ENCODEMT000392044	Known	NIC	None	0.30000001192092896	None	None	None	None
m54284U_191213_120042/76087656/ccs	PacBio_Hippocampus_Rep2	mm10_ERCC_SIRV	chr5	113800446	113793737	-	2	2164	15138	39407	ENSMUSG00000054675.5	ENSMUST00000067853.5	Tmem119	Tmem119-201	Known	Known	None	0.10000000149011612	None	None	None	None
m54284U_191107_221739/117375248/ccs	PacBio_Cortex_Rep1	mm10_ERCC_SIRV	chr3	157984403	157987964	+	1	3562	10115	396226	ENSMUSG00000039988.14	ENCODEMT000396226	Ankrd13c	ENCODEMT000396226	Known	Genomic	None	0.6499999761581421	None	None	None	None
m54284U_191213_120042/91095160/ccs	PacBio_Hippocampus_Rep2	mm10_ERCC_SIRV	chr2	35282436	35307890	+	17	2595	4310	11301	ENSMUSG00000026879.14	ENSMUST00000028239.7	Gsn	Gsn-201	Known	Known	None	0.10000000149011612	None	None	None	None
m54284U_191213_120042/75563644/ccs	PacBio_Hippocampus_Rep2	mm10_ERCC_SIRV	chr14	51913377	51905284	-	15	1991	41340	106890	ENSMUSG00000004558.15	ENSMUST00000111632.4	Ndrg2	Ndrg2-202	Known	Known	None	0.30000001192092896	None	None	None	None
m54284U_191212_053548/145490790/ccs	PacBio_Hippocampus_Rep1	mm10_ERCC_SIRV	chr9	65021683	64986985	-	11	2697	28068	73530	ENSMUSG00000033629.6	ENSMUST00000036615.6	Hacd3	Hacd3-201	Known	Known	None	0.4000000059604645	None	None	None	None
m54284U_191212_053548/125632617/ccs	PacBio_Hippocampus_Rep1	mm10_ERCC_SIRV	chr17	85090246	85062310	-	14	4440	48295	126233	ENSMUSG00000024127.15	ENSMUST00000072406.4	Prepl	Prepl-201	Known	Known	None	0.20000000298023224	None	None	None	None
m54284U_191212_053548/14025081/ccs	PacBio_Hippocampus_Rep1	mm10_ERCC_SIRV	chr7	99828401	99811444	-	3	3320	22660	58756	ENSMUSG00000035239.6	ENSMUST00000036331.6	Neu3	Neu3-201	Known	Known	None	0.25	None	None	None	None
m54284U_191212_053548/125042824/ccs	PacBio_Hippocampus_Rep1	mm10_ERCC_SIRV	chr1	161070652	161041500	-	17	2714	2673	6515	ENSMUSG00000026709.10	ENSMUST00000035430.3	Dars2	Dars2-201	Known	Known	None	0.15000000596046448	None	None	None	None
m54284U_191213_120042/134218522/ccs	PacBio_Hippocampus_Rep2	mm10_ERCC_SIRV	chr11	75532473	75573897	+	14	3190	33674	396177	ENSMUSG00000038178.16	ENCODEMT000396177	Slc43a2	ENCODEMT000396177	Known	ISM	Suffix	0.30000001192092896	None	None	None	None
m54284U_191107_221739/135137406/ccs	PacBio_Cortex_Rep1	mm10_ERCC_SIRV	chr3	157985288	157987967	+	1	2660	10115	396226	ENSMUSG00000039988.14	ENCODEMT000396226	Ankrd13c	ENCODEMT000396226	Known	Genomic	None	0.699999988079071	None	None	None	None
m54284U_191107_221739/153552492/ccs	PacBio_Cortex_Rep1	mm10_ERCC_SIRV	chr6	124931466	124936147	+	9	1443	18744	49247	ENSMUSG00000030120.14	ENSMUST00000180095.3	Mlf2	Mlf2-202	Known	Known	None	0.20000000298023224	None	None	None	None
m54284U_191107_221739/97387138/ccs	PacBio_Cortex_Rep1	mm10_ERCC_SIRV	chr15	98953547	98949841	-	4	1643	44246	114135	ENSMUSG00000072235.6	ENSMUST00000097014.6	Tuba1a	Tuba1a-201	Known	Known	None	0.25	None	None	None	None
m54284U_191213_120042/75696874/ccs	PacBio_Hippocampus_Rep2	mm10_ERCC_SIRV	chr14	51913358	51905284	-	16	2014	41340	106889	ENSMUSG00000004558.15	ENSMUST00000004673.14	Ndrg2	Ndrg2-201	Known	Known	None	0.30000001192092896	None	None	None	None
m54284U_191213_120042/91293303/ccs	PacBio_Hippocampus_Rep2	mm10_ERCC_SIRV	chr2	35282436	35307893	+	17	2598	4310	11301	ENSMUSG00000026879.14	ENSMUST00000028239.7	Gsn	Gsn-201	Known	Known	None	0.10000000149011612	None	None	None	None
m54284U_191212_053548/145752552/ccs	PacBio_Hippocampus_Rep1	mm10_ERCC_SIRV	chr9	65021707	64986985	-	11	2721	28068	73530	ENSMUSG00000033629.6	ENSMUST00000036615.6	Hacd3	Hacd3-201	Known	Known	None	0.4000000059604645	None	None	None	None
m54284U_191212_053548/126026113/ccs	PacBio_Hippocampus_Rep1	mm10_ERCC_SIRV	chr17	85090222	85062310	-	14	4416	48295	126233	ENSMUSG00000024127.15	ENSMUST00000072406.4	Prepl	Prepl-201	Known	Known	None	0.20000000298023224	None	None	None	None
m54284U_191212_053548/157353612/ccs	PacBio_Hippocampus_Rep1	mm10_ERCC_SIRV	chr1	161070653	161041500	-	17	2715	2673	6515	ENSMUSG00000026709.10	ENSMUST00000035430.3	Dars2	Dars2-201	Known	Known	None	0.15000000596046448	None	None	None	None
m54284U_191107_221739/61670739/ccs	PacBio_Cortex_Rep1	mm10_ERCC_SIRV	chr11	75532485	75573871	+	13	3158	33674	396195	ENSMUSG00000038178.16	ENCODEMT000396195	Slc43a2	ENCODEMT000396195	Known	ISM	Suffix	0.20000000298023224	None	None	None	None
m54284U_191213_120042/75892661/ccs	PacBio_Hippocampus_Rep2	mm10_ERCC_SIRV	chr14	51913378	51905284	-	15	1992	41340	106890	ENSMUSG00000004558.15	ENSMUST00000111632.4	Ndrg2	Ndrg2-202	Known	Known	None	0.30000001192092896	None	None	None	None
m54284U_191212_053548/168297479/ccs	PacBio_Hippocampus_Rep1	mm10_ERCC_SIRV	chr1	161070644	161041500	-	17	2710	2673	396227	ENSMUSG00000026709.10	ENCODEMT000396227	Dars2	ENCODEMT000396227	Known	NNC	None	0.15000000596046448	None	None	None	None
m54284U_191213_120042/91685888/ccs	PacBio_Hippocampus_Rep2	mm10_ERCC_SIRV	chr2	35282436	35307890	+	17	2595	4310	11301	ENSMUSG00000026879.14	ENSMUST00000028239.7	Gsn	Gsn-201	Known	Known	None	0.10000000149011612	None	None	None	None
m54284U_191212_053548/145754193/ccs	PacBio_Hippocampus_Rep1	mm10_ERCC_SIRV	chr9	65021679	64986985	-	11	2693	28068	73530	ENSMUSG00000033629.6	ENSMUST00000036615.6	Hacd3	Hacd3-201	Known	Known	None	0.4000000059604645	None	None	None	None
m54284U_191212_053548/172229724/ccs	PacBio_Hippocampus_Rep1	mm10_ERCC_SIRV	chr7	99828386	99811444	-	3	3305	22660	58756	ENSMUSG00000035239.6	ENSMUST00000036331.6	Neu3	Neu3-201	Known	Known	None	0.25	None	None	None	None
m54284U_191109_043049/50792345/ccs	PacBio_Cortex_Rep2	mm10_ERCC_SIRV	chr3	157988637	158007527	+	7	2510	10115	396228	ENSMUSG00000039988.14	ENCODEMT000396228	Ankrd13c	ENCODEMT000396228	Known	ISM	Suffix	0.6000000238418579	None	None	None	None
m54284U_191107_221739/163908192/ccs	PacBio_Cortex_Rep1	mm10_ERCC_SIRV	chr6	124931466	124936135	+	9	1431	18744	49247	ENSMUSG00000030120.14	ENSMUST00000180095.3	Mlf2	Mlf2-202	Known	Known	None	0.44999998807907104	None	None	None	None
m54284U_191212_053548/126224298/ccs	PacBio_Hippocampus_Rep1	mm10_ERCC_SIRV	chr17	85090256	85062310	-	14	4456	48295	126233	ENSMUSG00000024127.15	ENSMUST00000072406.4	Prepl	Prepl-201	Known	Known	None	0.20000000298023224	None	None	None	None
m54284U_191213_120042/76087996/ccs	PacBio_Hippocampus_Rep2	mm10_ERCC_SIRV	chr14	51914119	51905401	-	15	1996	41340	392044	ENSMUSG00000004558.15	ENCODEMT000392044	Ndrg2	ENCODEMT000392044	Known	NIC	None	0.30000001192092896	None	None	None	None
m54284U_191107_221739/97387293/ccs	PacBio_Cortex_Rep1	mm10_ERCC_SIRV	chr15	98953547	98949841	-	4	1643	44246	114135	ENSMUSG00000072235.6	ENSMUST00000097014.6	Tuba1a	Tuba1a-201	Known	Known	None	0.25	None	None	None	None
m54284U_191107_221739/118294392/ccs	PacBio_Cortex_Rep1	mm10_ERCC_SIRV	chr11	75532493	75573880	+	14	3153	33674	396177	ENSMUSG00000038178.16	ENCODEMT000396177	Slc43a2	ENCODEMT000396177	Known	ISM	Suffix	0.15000000596046448	None	None	None	None
m54284U_191213_120042/86509585/ccs	PacBio_Hippocampus_Rep2	mm10_ERCC_SIRV	chr5	113800448	113793737	-	2	2166	15138	39407	ENSMUSG00000054675.5	ENSMUST00000067853.5	Tmem119	Tmem119-201	Known	Known	None	0.10000000149011612	None	None	None	None
m54284U_191213_120042/91947532/ccs	PacBio_Hippocampus_Rep2	mm10_ERCC_SIRV	chr2	35282436	35307892	+	17	2597	4310	11301	ENSMUSG00000026879.14	ENSMUST00000028239.7	Gsn	Gsn-201	Known	Known	None	0.10000000149011612	None	None	None	None
m54284U_191212_053548/145883369/ccs	PacBio_Hippocampus_Rep1	mm10_ERCC_SIRV	chr9	65021673	64986985	-	11	2687	28068	73530	ENSMUSG00000033629.6	ENSMUST00000036615.6	Hacd3	Hacd3-201	Known	Known	None	0.4000000059604645	None	None	None	None
m54284U_191213_120042/24184452/ccs	PacBio_Hippocampus_Rep2	mm10_ERCC_SIRV	chr1	161070622	161041500	-	16	2071	2673	396229	ENSMUSG00000026709.10	ENCODEMT000396229	Dars2	ENCODEMT000396229	Known	NIC	None	0.15000000596046448	None	None	None	None
m54284U_191213_120042/76088864/ccs	PacBio_Hippocampus_Rep2	mm10_ERCC_SIRV	chr14	51913357	51905284	-	15	1971	41340	106890	ENSMUSG00000004558.15	ENSMUST00000111632.4	Ndrg2	Ndrg2-202	Known	Known	None	0.30000001192092896	None	None	None	None
m54284U_191212_053548/126943442/ccs	PacBio_Hippocampus_Rep1	mm10_ERCC_SIRV	chr17	85090225	85062310	-	14	4419	48295	126233	ENSMUSG00000024127.15	ENSMUST00000072406.4	Prepl	Prepl-201	Known	Known	None	0.20000000298023224	None	None	None	None
m54284U_191107_221739/139396410/ccs	PacBio_Cortex_Rep1	mm10_ERCC_SIRV	chr11	75532500	75573882	+	14	3148	33674	396177	ENSMUSG00000038178.16	ENCODEMT000396177	Slc43a2	ENCODEMT000396177	Known	ISM	Suffix	0.20000000298023224	None	None	None	None
m54284U_191212_053548/145949264/ccs	PacBio_Hippocampus_Rep1	mm10_ERCC_SIRV	chr9	65021673	64986985	-	11	2687	28068	73530	ENSMUSG00000033629.6	ENSMUST00000036615.6	Hacd3	Hacd3-201	Known	Known	None	0.4000000059604645	None	None	None	None
m54284U_191213_120042/91949454/ccs	PacBio_Hippocampus_Rep2	mm10_ERCC_SIRV	chr2	35282436	35307899	+	17	2604	4310	11301	ENSMUSG00000026879.14	ENSMUST00000028239.7	Gsn	Gsn-201	Known	Known	None	0.10000000149011612	None	None	None	None
m54284U_191109_043049/56492454/ccs	PacBio_Cortex_Rep2	mm10_ERCC_SIRV	chr7	99828357	99811461	-	3	3259	22660	58756	ENSMUSG00000035239.6	ENSMUST00000036331.6	Neu3	Neu3-201	Known	Known	None	0.550000011920929	None	None	None	None
m54284U_191213_120042/76352081/ccs	PacBio_Hippocampus_Rep2	mm10_ERCC_SIRV	chr14	51913369	51905284	-	15	1983	41340	106890	ENSMUSG00000004558.15	ENSMUST00000111632.4	Ndrg2	Ndrg2-202	Known	Known	None	0.30000001192092896	None	None	None	None
m54284U_191107_221739/166004359/ccs	PacBio_Cortex_Rep1	mm10_ERCC_SIRV	chr6	124931466	124936147	+	9	1443	18744	49247	ENSMUSG00000030120.14	ENSMUST00000180095.3	Mlf2	Mlf2-202	Known	Known	None	0.20000000298023224	None	None	None	None
m54284U_191213_120042/28903051/ccs	PacBio_Hippocampus_Rep2	mm10_ERCC_SIRV	chr1	161070624	161041500	-	17	2686	2673	6515	ENSMUSG00000026709.10	ENSMUST00000035430.3	Dars2	Dars2-201	Known	Known	None	0.15000000596046448	None	None	None	None
m54284U_191107_221739/97388022/ccs	PacBio_Cortex_Rep1	mm10_ERCC_SIRV	chr15	98953549	98949841	-	4	1645	44246	114135	ENSMUSG00000072235.6	ENSMUST00000097014.6	Tuba1a	Tuba1a-201	Known	Known	None	0.25	None	None	None	None
m54284U_191213_120042/35915557/ccs	PacBio_Hippocampus_Rep2	mm10_ERCC_SIRV	chr1	161070624	161041500	-	17	2657	2673	396230	ENSMUSG00000026709.10	ENCODEMT000396230	Dars2	ENCODEMT000396230	Known	NNC	None	0.15000000596046448	None	None	None	None
m54284U_191213_120042/33228199/ccs	PacBio_Hippocampus_Rep2	mm10_ERCC_SIRV	chr11	75532502	75573887	+	14	3151	33674	396177	ENSMUSG00000038178.16	ENCODEMT000396177	Slc43a2	ENCODEMT000396177	Known	ISM	Suffix	0.15000000596046448	None	None	None	None
m54284U_191213_120042/10486120/ccs	PacBio_Hippocampus_Rep2	mm10_ERCC_SIRV	chr3	157988521	158008027	+	7	3002	10115	396228	ENSMUSG00000039988.14	ENCODEMT000396228	Ankrd13c	ENCODEMT000396228	Known	ISM	Suffix	0.20000000298023224	None	None	None	None
m54284U_191212_053548/127206503/ccs	PacBio_Hippocampus_Rep1	mm10_ERCC_SIRV	chr17	85090256	85062310	-	15	4986	48295	126235	ENSMUSG00000024127.15	ENSMUST00000171795.8	Prepl	Prepl-202	Known	Known	None	0.20000000298023224	None	None	None	None
m54284U_191212_053548/146080647/ccs	PacBio_Hippocampus_Rep1	mm10_ERCC_SIRV	chr9	65021691	64986985	-	11	2705	28068	73530	ENSMUSG00000033629.6	ENSMUST00000036615.6	Hacd3	Hacd3-201	Known	Known	None	0.4000000059604645	None	None	None	None
m54284U_191107_221739/45089268/ccs	PacBio_Cortex_Rep1	mm10_ERCC_SIRV	chr5	113800448	113793738	-	2	2158	15138	39407	ENSMUSG00000054675.5	ENSMUST00000067853.5	Tmem119	Tmem119-201	Known	Known	None	0.10000000149011612	None	None	None	None
m54284U_191213_120042/93195063/ccs	PacBio_Hippocampus_Rep2	mm10_ERCC_SIRV	chr2	35282436	35307893	+	17	2598	4310	11301	ENSMUSG00000026879.14	ENSMUST00000028239.7	Gsn	Gsn-201	Known	Known	None	0.10000000149011612	None	None	None	None
m54284U_191213_120042/163252006/ccs	PacBio_Hippocampus_Rep2	mm10_ERCC_SIRV	chr11	75532508	75574695	+	14	4059	33674	396177	ENSMUSG00000038178.16	ENCODEMT000396177	Slc43a2	ENCODEMT000396177	Known	ISM	Suffix	0.699999988079071	None	None	None	None
m54284U_191212_053548/146145902/ccs	PacBio_Hippocampus_Rep1	mm10_ERCC_SIRV	chr9	65021642	64986985	-	11	2669	28068	73530	ENSMUSG00000033629.6	ENSMUST00000036615.6	Hacd3	Hacd3-201	Known	Known	None	0.4000000059604645	None	None	None	None
m54284U_191212_053548/128451676/ccs	PacBio_Hippocampus_Rep1	mm10_ERCC_SIRV	chr17	85090246	85062310	-	14	4440	48295	126233	ENSMUSG00000024127.15	ENSMUST00000072406.4	Prepl	Prepl-201	Known	Known	None	0.20000000298023224	None	None	None	None
m54284U_191107_221739/167445653/ccs	PacBio_Cortex_Rep1	mm10_ERCC_SIRV	chr6	124931466	124936136	+	9	1432	18744	49247	ENSMUSG00000030120.14	ENSMUST00000180095.3	Mlf2	Mlf2-202	Known	Known	None	0.44999998807907104	None	None	None	None
m54284U_191107_221739/152765659/ccs	PacBio_Cortex_Rep1	mm10_ERCC_SIRV	chr7	99828378	99811478	-	3	3263	22660	58756	ENSMUSG00000035239.6	ENSMUST00000036331.6	Neu3	Neu3-201	Known	Known	None	0.44999998807907104	None	None	None	None
m54284U_191213_120042/76415457/ccs	PacBio_Hippocampus_Rep2	mm10_ERCC_SIRV	chr14	51913358	51905284	-	15	1972	41340	106890	ENSMUSG00000004558.15	ENSMUST00000111632.4	Ndrg2	Ndrg2-202	Known	Known	None	0.30000001192092896	None	None	None	None
m54284U_191213_120042/95682847/ccs	PacBio_Hippocampus_Rep2	mm10_ERCC_SIRV	chr2	35282436	35307894	+	17	2599	4310	11301	ENSMUSG00000026879.14	ENSMUST00000028239.7	Gsn	Gsn-201	Known	Known	None	0.10000000149011612	None	None	None	None
m54284U_191213_120042/38077988/ccs	PacBio_Hippocampus_Rep2	mm10_ERCC_SIRV	chr1	161070631	161041500	-	17	2693	2673	6515	ENSMUSG00000026709.10	ENSMUST00000035430.3	Dars2	Dars2-201	Known	Known	None	0.15000000596046448	None	None	None	None
m54284U_191107_221739/97388236/ccs	PacBio_Cortex_Rep1	mm10_ERCC_SIRV	chr15	98953547	98949841	-	4	1643	44246	114135	ENSMUSG00000072235.6	ENSMUST00000097014.6	Tuba1a	Tuba1a-201	Known	Known	None	0.25	None	None	None	None
m54284U_191109_043049/145818493/ccs	PacBio_Cortex_Rep2	mm10_ERCC_SIRV	chr3	157988538	158008026	+	7	2992	10115	396228	ENSMUSG00000039988.14	ENCODEMT000396228	Ankrd13c	ENCODEMT000396228	Known	ISM	Suffix	0.20000000298023224	None	None	None	None
m54284U_191212_053548/146343669/ccs	PacBio_Hippocampus_Rep1	mm10_ERCC_SIRV	chr9	65021684	64986985	-	11	2698	28068	73530	ENSMUSG00000033629.6	ENSMUST00000036615.6	Hacd3	Hacd3-201	Known	Known	None	0.4000000059604645	None	None	None	None
m54284U_191212_053548/128583214/ccs	PacBio_Hippocampus_Rep1	mm10_ERCC_SIRV	chr17	85090246	85062310	-	14	4440	48295	126233	ENSMUSG00000024127.15	ENSMUST00000072406.4	Prepl	Prepl-201	Known	Known	None	0.20000000298023224	None	None	None	None
m54284U_191109_043049/48037969/ccs	PacBio_Cortex_Rep2	mm10_ERCC_SIRV	chr5	113800450	113793738	-	2	2167	15138	39407	ENSMUSG00000054675.5	ENSMUST00000067853.5	Tmem119	Tmem119-201	Known	Known	None	0.10000000149011612	None	None	None	None
m54284U_191213_120042/98173205/ccs	PacBio_Hippocampus_Rep2	mm10_ERCC_SIRV	chr2	35282436	35307899	+	17	2604	4310	11301	ENSMUSG00000026879.14	ENSMUST00000028239.7	Gsn	Gsn-201	Known	Known	None	0.10000000149011612	None	None	None	None
m54284U_191213_120042/41091814/ccs	PacBio_Hippocampus_Rep2	mm10_ERCC_SIRV	chr1	161070655	161041500	-	17	2717	2673	6515	ENSMUSG00000026709.10	ENSMUST00000035430.3	Dars2	Dars2-201	Known	Known	None	0.15000000596046448	None	None	None	None
m54284U_191213_120042/76415571/ccs	PacBio_Hippocampus_Rep2	mm10_ERCC_SIRV	chr14	51913358	51905284	-	15	1972	41340	106890	ENSMUSG00000004558.15	ENSMUST00000111632.4	Ndrg2	Ndrg2-202	Known	Known	None	0.30000001192092896	None	None	None	None
m54284U_191213_120042/67633353/ccs	PacBio_Hippocampus_Rep2	mm10_ERCC_SIRV	chr11	75532514	75564658	+	8	2221	33674	396231	ENSMUSG00000038178.16	ENCODEMT000396231	Slc43a2	ENCODEMT000396231	Known	ISM	None	0.6000000238418579	None	None	None	None
m54284U_191212_053548/146408371/ccs	PacBio_Hippocampus_Rep1	mm10_ERCC_SIRV	chr9	65021673	64986985	-	11	2687	28068	73530	ENSMUSG00000033629.6	ENSMUST00000036615.6	Hacd3	Hacd3-201	Known	Known	None	0.4000000059604645	None	None	None	None
m54284U_191107_221739/172818669/ccs	PacBio_Cortex_Rep1	mm10_ERCC_SIRV	chr6	124931466	124936138	+	9	1434	18744	49247	ENSMUSG00000030120.14	ENSMUST00000180095.3	Mlf2	Mlf2-202	Known	Known	None	0.44999998807907104	None	None	None	None
m54284U_191107_221739/97389072/ccs	PacBio_Cortex_Rep1	mm10_ERCC_SIRV	chr15	98953550	98949841	-	4	1646	44246	114135	ENSMUSG00000072235.6	ENSMUST00000097014.6	Tuba1a	Tuba1a-201	Known	Known	None	0.25	None	None	None	None
m54284U_191212_053548/130616052/ccs	PacBio_Hippocampus_Rep1	mm10_ERCC_SIRV	chr17	85090211	85062310	-	14	4405	48295	126233	ENSMUSG00000024127.15	ENSMUST00000072406.4	Prepl	Prepl-201	Known	Known	None	0.20000000298023224	None	None	None	None
m54284U_191213_120042/98304168/ccs	PacBio_Hippocampus_Rep2	mm10_ERCC_SIRV	chr2	35282436	35307893	+	17	2598	4310	11301	ENSMUSG00000026879.14	ENSMUST00000028239.7	Gsn	Gsn-201	Known	Known	None	0.10000000149011612	None	None	None	None
m54284U_191213_120042/76677448/ccs	PacBio_Hippocampus_Rep2	mm10_ERCC_SIRV	chr14	51913428	51905284	-	16	2084	41340	106889	ENSMUSG00000004558.15	ENSMUST00000004673.14	Ndrg2	Ndrg2-201	Known	Known	None	0.30000001192092896	None	None	None	None
m54284U_191109_043049/31721425/ccs	PacBio_Cortex_Rep2	mm10_ERCC_SIRV	chr7	99828388	99811540	-	3	3211	22660	58756	ENSMUSG00000035239.6	ENSMUST00000036331.6	Neu3	Neu3-201	Known	Known	None	0.25	None	None	None	None
m54284U_191212_053548/33752054/ccs	PacBio_Hippocampus_Rep1	mm10_ERCC_SIRV	chr3	157988558	158007428	+	7	2473	10115	396228	ENSMUSG00000039988.14	ENCODEMT000396228	Ankrd13c	ENCODEMT000396228	Known	ISM	Suffix	0.6000000238418579	None	None	None	None
m54284U_191213_120042/48628354/ccs	PacBio_Hippocampus_Rep2	mm10_ERCC_SIRV	chr1	161070617	161041500	-	16	2618	2673	396138	ENSMUSG00000026709.10	ENCODEMT000396138	Dars2	ENCODEMT000396138	Known	NIC	None	0.15000000596046448	None	None	None	None
m54284U_191212_053548/146475473/ccs	PacBio_Hippocampus_Rep1	mm10_ERCC_SIRV	chr9	65021658	64986985	-	11	2672	28068	73530	ENSMUSG00000033629.6	ENSMUST00000036615.6	Hacd3	Hacd3-201	Known	Known	None	0.4000000059604645	None	None	None	None
m54284U_191213_120042/114755598/ccs	PacBio_Hippocampus_Rep2	mm10_ERCC_SIRV	chr11	75532515	75573888	+	14	3139	33674	396177	ENSMUSG00000038178.16	ENCODEMT000396177	Slc43a2	ENCODEMT000396177	Known	ISM	Suffix	0.20000000298023224	None	None	None	None
m54284U_191213_120042/76873742/ccs	PacBio_Hippocampus_Rep2	mm10_ERCC_SIRV	chr14	51913369	51905284	-	15	1983	41340	106890	ENSMUSG00000004558.15	ENSMUST00000111632.4	Ndrg2	Ndrg2-202	Known	Known	None	0.30000001192092896	None	None	None	None
m54284U_191212_053548/77990551/ccs	PacBio_Hippocampus_Rep1	mm10_ERCC_SIRV	chr5	113800396	113793739	-	2	2112	15138	39407	ENSMUSG00000054675.5	ENSMUST00000067853.5	Tmem119	Tmem119-201	Known	Known	None	0.05000000074505806	None	None	None	None
m54284U_191213_120042/98763282/ccs	PacBio_Hippocampus_Rep2	mm10_ERCC_SIRV	chr2	35282436	35307895	+	17	2600	4310	11301	ENSMUSG00000026879.14	ENSMUST00000028239.7	Gsn	Gsn-201	Known	Known	None	0.10000000149011612	None	None	None	None
m54284U_191212_053548/130941317/ccs	PacBio_Hippocampus_Rep1	mm10_ERCC_SIRV	chr17	85090211	85062310	-	14	4405	48295	126233	ENSMUSG00000024127.15	ENSMUST00000072406.4	Prepl	Prepl-201	Known	Known	None	0.20000000298023224	None	None	None	None
m54284U_191212_053548/146803533/ccs	PacBio_Hippocampus_Rep1	mm10_ERCC_SIRV	chr9	65021671	64986985	-	11	2685	28068	73530	ENSMUSG00000033629.6	ENSMUST00000036615.6	Hacd3	Hacd3-201	Known	Known	None	0.4000000059604645	None	None	None	None
m54284U_191213_120042/52298680/ccs	PacBio_Hippocampus_Rep2	mm10_ERCC_SIRV	chr1	161070622	161041500	-	17	2684	2673	6515	ENSMUSG00000026709.10	ENSMUST00000035430.3	Dars2	Dars2-201	Known	Known	None	0.15000000596046448	None	None	None	None
m54284U_191212_053548/87163308/ccs	PacBio_Hippocampus_Rep1	mm10_ERCC_SIRV	chr11	75532521	75573876	+	14	3121	33674	396177	ENSMUSG00000038178.16	ENCODEMT000396177	Slc43a2	ENCODEMT000396177	Known	ISM	Suffix	0.15000000596046448	None	None	None	None
m54284U_191109_043049/86114827/ccs	PacBio_Cortex_Rep2	mm10_ERCC_SIRV	chr6	124931466	124936138	+	9	1434	18744	49247	ENSMUSG00000030120.14	ENSMUST00000180095.3	Mlf2	Mlf2-202	Known	Known	None	0.44999998807907104	None	None	None	None
m54284U_191107_221739/97452112/ccs	PacBio_Cortex_Rep1	mm10_ERCC_SIRV	chr15	98953547	98949841	-	4	1643	44246	114135	ENSMUSG00000072235.6	ENSMUST00000097014.6	Tuba1a	Tuba1a-201	Known	Known	None	0.25	None	None	None	None
m54284U_191107_221739/31590874/ccs	PacBio_Cortex_Rep1	mm10_ERCC_SIRV	chr3	157988563	158008025	+	7	2966	10115	396228	ENSMUSG00000039988.14	ENCODEMT000396228	Ankrd13c	ENCODEMT000396228	Known	ISM	Suffix	0.20000000298023224	None	None	None	None
m54284U_191213_120042/99027194/ccs	PacBio_Hippocampus_Rep2	mm10_ERCC_SIRV	chr2	35282436	35307892	+	17	2597	4310	11301	ENSMUSG00000026879.14	ENSMUST00000028239.7	Gsn	Gsn-201	Known	Known	None	0.10000000149011612	None	None	None	None
m54284U_191213_120042/76940163/ccs	PacBio_Hippocampus_Rep2	mm10_ERCC_SIRV	chr14	51910348	51905284	-	12	1662	41340	392077	ENSMUSG00000004558.15	ENCODEMT000392077	Ndrg2	ENCODEMT000392077	Known	ISM	Suffix	0.30000001192092896	None	None	None	None
m54284U_191213_120042/66127274/ccs	PacBio_Hippocampus_Rep2	mm10_ERCC_SIRV	chr7	99858878	99812080	-	6	2941	22661	396208	ENSMUSG00000035227.7	ENCODEMT000396208	Spcs2	ENCODEMT000396208	Known	NIC	None	0.0	None	None	None	None
m54284U_191212_053548/147587829/ccs	PacBio_Hippocampus_Rep1	mm10_ERCC_SIRV	chr9	65021663	64986985	-	11	2677	28068	73530	ENSMUSG00000033629.6	ENSMUST00000036615.6	Hacd3	Hacd3-201	Known	Known	None	0.4000000059604645	None	None	None	None
m54284U_191213_120042/90505449/ccs	PacBio_Hippocampus_Rep2	mm10_ERCC_SIRV	chr11	75532538	75573888	+	14	3116	33674	396177	ENSMUSG00000038178.16	ENCODEMT000396177	Slc43a2	ENCODEMT000396177	Known	ISM	Suffix	0.20000000298023224	None	None	None	None
m54284U_191212_053548/131006709/ccs	PacBio_Hippocampus_Rep1	mm10_ERCC_SIRV	chr17	85090254	85062310	-	14	4448	48295	126233	ENSMUSG00000024127.15	ENSMUST00000072406.4	Prepl	Prepl-201	Known	Known	None	0.20000000298023224	None	None	None	None
m54284U_191213_120042/85394655/ccs	PacBio_Hippocampus_Rep2	mm10_ERCC_SIRV	chr1	161070644	161041500	-	17	2702	2673	396232	ENSMUSG00000026709.10	ENCODEMT000396232	Dars2	ENCODEMT000396232	Known	NIC	None	0.15000000596046448	None	None	None	None
m54284U_191213_120042/99289261/ccs	PacBio_Hippocampus_Rep2	mm10_ERCC_SIRV	chr2	35282436	35307900	+	17	2605	4310	11301	ENSMUSG00000026879.14	ENSMUST00000028239.7	Gsn	Gsn-201	Known	Known	None	0.10000000149011612	None	None	None	None
m54284U_191213_120042/77005115/ccs	PacBio_Hippocampus_Rep2	mm10_ERCC_SIRV	chr14	51908947	51905401	-	9	1491	41340	392047	ENSMUSG00000004558.15	ENCODEMT000392047	Ndrg2	ENCODEMT000392047	Known	ISM	Suffix	0.30000001192092896	None	None	None	None
m54284U_191212_053548/156827968/ccs	PacBio_Hippocampus_Rep1	mm10_ERCC_SIRV	chr5	113800449	113793739	-	2	2165	15138	39407	ENSMUSG00000054675.5	ENSMUST00000067853.5	Tmem119	Tmem119-201	Known	Known	None	0.05000000074505806	None	None	None	None
m54284U_191212_053548/148046215/ccs	PacBio_Hippocampus_Rep1	mm10_ERCC_SIRV	chr9	65000969	64986984	-	6	2081	28068	395551	ENSMUSG00000033629.6	ENCODEMT000395551	Hacd3	ENCODEMT000395551	Known	ISM	Suffix	0.4000000059604645	None	None	None	None
m54284U_191107_221739/97452880/ccs	PacBio_Cortex_Rep1	mm10_ERCC_SIRV	chr15	98953547	98949841	-	4	1643	44246	114135	ENSMUSG00000072235.6	ENSMUST00000097014.6	Tuba1a	Tuba1a-201	Known	Known	None	0.25	None	None	None	None
m54284U_191213_120042/12321799/ccs	PacBio_Hippocampus_Rep2	mm10_ERCC_SIRV	chr11	75532554	75573897	+	14	3109	33674	396177	ENSMUSG00000038178.16	ENCODEMT000396177	Slc43a2	ENCODEMT000396177	Known	ISM	Suffix	0.30000001192092896	None	None	None	None
m54284U_191109_043049/108332941/ccs	PacBio_Cortex_Rep2	mm10_ERCC_SIRV	chr6	124931466	124936138	+	9	1434	18744	49247	ENSMUSG00000030120.14	ENSMUST00000180095.3	Mlf2	Mlf2-202	Known	Known	None	0.44999998807907104	None	None	None	None
m54284U_191212_053548/131531337/ccs	PacBio_Hippocampus_Rep1	mm10_ERCC_SIRV	chr17	85090211	85062310	-	14	4405	48295	126233	ENSMUSG00000024127.15	ENSMUST00000072406.4	Prepl	Prepl-201	Known	Known	None	0.20000000298023224	None	None	None	None
m54284U_191109_043049/104858055/ccs	PacBio_Cortex_Rep2	mm10_ERCC_SIRV	chr3	157988571	158008024	+	7	2957	10115	396228	ENSMUSG00000039988.14	ENCODEMT000396228	Ankrd13c	ENCODEMT000396228	Known	ISM	Suffix	0.20000000298023224	None	None	None	None
m54284U_191213_120042/92146326/ccs	PacBio_Hippocampus_Rep2	mm10_ERCC_SIRV	chr1	161070649	161041500	-	17	2711	2673	6515	ENSMUSG00000026709.10	ENSMUST00000035430.3	Dars2	Dars2-201	Known	Known	None	0.15000000596046448	None	None	None	None
m54284U_191213_120042/99616881/ccs	PacBio_Hippocampus_Rep2	mm10_ERCC_SIRV	chr2	35282436	35307897	+	17	2602	4310	11301	ENSMUSG00000026879.14	ENSMUST00000028239.7	Gsn	Gsn-201	Known	Known	None	0.10000000149011612	None	None	None	None
m54284U_191213_120042/77332987/ccs	PacBio_Hippocampus_Rep2	mm10_ERCC_SIRV	chr14	51913357	51905284	-	15	1971	41340	106890	ENSMUSG00000004558.15	ENSMUST00000111632.4	Ndrg2	Ndrg2-202	Known	Known	None	0.30000001192092896	None	None	None	None
m54284U_191213_120042/110168366/ccs	PacBio_Hippocampus_Rep2	mm10_ERCC_SIRV	chr7	99828381	99812081	-	3	2663	22660	58756	ENSMUSG00000035239.6	ENSMUST00000036331.6	Neu3	Neu3-201	Known	Known	None	0.0	None	None	None	None
m54284U_191212_053548/148308743/ccs	PacBio_Hippocampus_Rep1	mm10_ERCC_SIRV	chr9	65021678	64986985	-	11	2692	28068	73530	ENSMUSG00000033629.6	ENSMUST00000036615.6	Hacd3	Hacd3-201	Known	Known	None	0.4000000059604645	None	None	None	None
m54284U_191213_120042/73597520/ccs	PacBio_Hippocampus_Rep2	mm10_ERCC_SIRV	chr11	75532580	75573860	+	14	3046	33674	396177	ENSMUSG00000038178.16	ENCODEMT000396177	Slc43a2	ENCODEMT000396177	Known	ISM	Suffix	0.30000001192092896	None	None	None	None
m54284U_191212_053548/133825584/ccs	PacBio_Hippocampus_Rep1	mm10_ERCC_SIRV	chr17	85090247	85062310	-	15	4977	48295	126235	ENSMUSG00000024127.15	ENSMUST00000171795.8	Prepl	Prepl-202	Known	Known	None	0.20000000298023224	None	None	None	None
m54284U_191213_120042/99813894/ccs	PacBio_Hippocampus_Rep2	mm10_ERCC_SIRV	chr2	35282436	35307900	+	17	2612	4310	11301	ENSMUSG00000026879.14	ENSMUST00000028239.7	Gsn	Gsn-201	Known	Known	None	0.10000000149011612	None	None	None	None
m54284U_191107_221739/97454107/ccs	PacBio_Cortex_Rep1	mm10_ERCC_SIRV	chr15	98953551	98949841	-	4	1647	44246	114135	ENSMUSG00000072235.6	ENSMUST00000097014.6	Tuba1a	Tuba1a-201	Known	Known	None	0.25	None	None	None	None
m54284U_191213_120042/101190346/ccs	PacBio_Hippocampus_Rep2	mm10_ERCC_SIRV	chr1	161070627	161041500	-	16	2628	2673	396138	ENSMUSG00000026709.10	ENCODEMT000396138	Dars2	ENCODEMT000396138	Known	NIC	None	0.15000000596046448	None	None	None	None
m54284U_191213_120042/77334893/ccs	PacBio_Hippocampus_Rep2	mm10_ERCC_SIRV	chr14	51913432	51905284	-	16	2088	41340	106889	ENSMUSG00000004558.15	ENSMUST00000004673.14	Ndrg2	Ndrg2-201	Known	Known	None	0.30000001192092896	None	None	None	None
m54284U_191212_053548/148441809/ccs	PacBio_Hippocampus_Rep1	mm10_ERCC_SIRV	chr9	65021674	64986985	-	11	2688	28068	73530	ENSMUSG00000033629.6	ENSMUST00000036615.6	Hacd3	Hacd3-201	Known	Known	None	0.4000000059604645	None	None	None	None
m54284U_191109_043049/70582946/ccs	PacBio_Cortex_Rep2	mm10_ERCC_SIRV	chr5	113800419	113793737	-	3	2223	15138	396044	ENSMUSG00000054675.5	ENCODEMT000396044	Tmem119	ENCODEMT000396044	Known	NNC	None	0.10000000149011612	None	None	None	None
m54284U_191109_043049/120324527/ccs	PacBio_Cortex_Rep2	mm10_ERCC_SIRV	chr6	124931466	124936138	+	9	1434	18744	49247	ENSMUSG00000030120.14	ENSMUST00000180095.3	Mlf2	Mlf2-202	Known	Known	None	0.44999998807907104	None	None	None	None
m54284U_191109_043049/50856255/ccs	PacBio_Cortex_Rep2	mm10_ERCC_SIRV	chr11	75532605	75573885	+	13	3041	33674	396195	ENSMUSG00000038178.16	ENCODEMT000396195	Slc43a2	ENCODEMT000396195	Known	ISM	Suffix	0.30000001192092896	None	None	None	None
m54284U_191109_043049/68682736/ccs	PacBio_Cortex_Rep2	mm10_ERCC_SIRV	chr3	157988594	158008007	+	7	2917	10115	396228	ENSMUSG00000039988.14	ENCODEMT000396228	Ankrd13c	ENCODEMT000396228	Known	ISM	Suffix	0.44999998807907104	None	None	None	None
m54284U_191212_053548/133956605/ccs	PacBio_Hippocampus_Rep1	mm10_ERCC_SIRV	chr17	85090211	85062310	-	14	4405	48295	126233	ENSMUSG00000024127.15	ENSMUST00000072406.4	Prepl	Prepl-201	Known	Known	None	0.20000000298023224	None	None	None	None
m54284U_191109_043049/100533613/ccs	PacBio_Cortex_Rep2	mm10_ERCC_SIRV	chr7	99828421	99812082	-	3	2702	22660	58756	ENSMUSG00000035239.6	ENSMUST00000036331.6	Neu3	Neu3-201	Known	Known	None	0.0	None	None	None	None
m54284U_191212_053548/149620835/ccs	PacBio_Hippocampus_Rep1	mm10_ERCC_SIRV	chr9	65021683	64986985	-	11	2697	28068	73530	ENSMUSG00000033629.6	ENSMUST00000036615.6	Hacd3	Hacd3-201	Known	Known	None	0.4000000059604645	None	None	None	None
m54284U_191213_120042/102041567/ccs	PacBio_Hippocampus_Rep2	mm10_ERCC_SIRV	chr2	35282436	35307893	+	17	2598	4310	11301	ENSMUSG00000026879.14	ENSMUST00000028239.7	Gsn	Gsn-201	Known	Known	None	0.10000000149011612	None	None	None	None
m54284U_191213_120042/77400765/ccs	PacBio_Hippocampus_Rep2	mm10_ERCC_SIRV	chr14	51913428	51905284	-	15	2042	41340	106890	ENSMUSG00000004558.15	ENSMUST00000111632.4	Ndrg2	Ndrg2-202	Known	Known	None	0.30000001192092896	None	None	None	None
m54284U_191213_120042/113509806/ccs	PacBio_Hippocampus_Rep2	mm10_ERCC_SIRV	chr1	161070642	161041500	-	17	2704	2673	6515	ENSMUSG00000026709.10	ENSMUST00000035430.3	Dars2	Dars2-201	Known	Known	None	0.15000000596046448	None	None	None	None
m54284U_191109_043049/51251191/ccs	PacBio_Cortex_Rep2	mm10_ERCC_SIRV	chr11	75532645	75573883	+	13	3004	33674	396195	ENSMUSG00000038178.16	ENCODEMT000396195	Slc43a2	ENCODEMT000396195	Known	ISM	Suffix	0.25	None	None	None	None
m54284U_191212_053548/134612899/ccs	PacBio_Hippocampus_Rep1	mm10_ERCC_SIRV	chr17	85063331	85062310	-	1	991	48295	395844	ENSMUSG00000024127.15	ENCODEMT000395844	Prepl	ENCODEMT000395844	Known	Genomic	None	0.20000000298023224	None	None	None	None
m54284U_191107_221739/97517635/ccs	PacBio_Cortex_Rep1	mm10_ERCC_SIRV	chr15	98953548	98949841	-	4	1650	44246	114135	ENSMUSG00000072235.6	ENSMUST00000097014.6	Tuba1a	Tuba1a-201	Known	Known	None	0.25	None	None	None	None
m54284U_191213_120042/77465531/ccs	PacBio_Hippocampus_Rep2	mm10_ERCC_SIRV	chr14	51913358	51905284	-	15	1972	41340	106890	ENSMUSG00000004558.15	ENSMUST00000111632.4	Ndrg2	Ndrg2-202	Known	Known	None	0.30000001192092896	None	None	None	None
m54284U_191212_053548/150470910/ccs	PacBio_Hippocampus_Rep1	mm10_ERCC_SIRV	chr9	65021706	64986985	-	11	2720	28068	73530	ENSMUSG00000033629.6	ENSMUST00000036615.6	Hacd3	Hacd3-201	Known	Known	None	0.4000000059604645	None	None	None	None
m54284U_191213_120042/102630719/ccs	PacBio_Hippocampus_Rep2	mm10_ERCC_SIRV	chr2	35282436	35307895	+	17	2594	4310	11301	ENSMUSG00000026879.14	ENSMUST00000028239.7	Gsn	Gsn-201	Known	Known	None	0.10000000149011612	None	None	None	None
m54284U_191107_221739/133891687/ccs	PacBio_Cortex_Rep1	mm10_ERCC_SIRV	chr3	157988595	158008020	+	7	2929	10115	396228	ENSMUSG00000039988.14	ENCODEMT000396228	Ankrd13c	ENCODEMT000396228	Known	ISM	Suffix	0.3499999940395355	None	None	None	None
m54284U_191213_120042/60556554/ccs	PacBio_Hippocampus_Rep2	mm10_ERCC_SIRV	chr5	113800376	113793741	-	2	2090	15138	39407	ENSMUSG00000054675.5	ENSMUST00000067853.5	Tmem119	Tmem119-201	Known	Known	None	0.10000000149011612	None	None	None	None
m54284U_191213_120042/29950579/ccs	PacBio_Hippocampus_Rep2	mm10_ERCC_SIRV	chr11	75532728	75573782	+	14	3004	33674	396233	ENSMUSG00000038178.16	ENCODEMT000396233	Slc43a2	ENCODEMT000396233	Known	ISM	Suffix	0.20000000298023224	None	None	None	None
m54284U_191213_120042/136840033/ccs	PacBio_Hippocampus_Rep2	mm10_ERCC_SIRV	chr1	161070673	161041500	-	17	2735	2673	6515	ENSMUSG00000026709.10	ENSMUST00000035430.3	Dars2	Dars2-201	Known	Known	None	0.15000000596046448	None	None	None	None
m54284U_191109_043049/132710569/ccs	PacBio_Cortex_Rep2	mm10_ERCC_SIRV	chr6	124931464	124936143	+	6	2083	18744	394623	ENSMUSG00000030120.14	ENCODEMT000394623	Mlf2	ENCODEMT000394623	Known	NIC	None	0.44999998807907104	None	None	None	None
m54284U_191212_053548/134678530/ccs	PacBio_Hippocampus_Rep1	mm10_ERCC_SIRV	chr17	85090211	85062310	-	14	4405	48295	126233	ENSMUSG00000024127.15	ENSMUST00000072406.4	Prepl	Prepl-201	Known	Known	None	0.20000000298023224	None	None	None	None
m54284U_191213_120042/78053611/ccs	PacBio_Hippocampus_Rep2	mm10_ERCC_SIRV	chr14	51914146	51905297	-	16	2057	41340	392069	ENSMUSG00000004558.15	ENCODEMT000392069	Ndrg2	ENCODEMT000392069	Known	NIC	None	0.30000001192092896	None	None	None	None
m54284U_191212_053548/150864982/ccs	PacBio_Hippocampus_Rep1	mm10_ERCC_SIRV	chr9	65021717	64986985	-	11	2731	28068	73530	ENSMUSG00000033629.6	ENSMUST00000036615.6	Hacd3	Hacd3-201	Known	Known	None	0.4000000059604645	None	None	None	None
m54284U_191212_053548/33162782/ccs	PacBio_Hippocampus_Rep1	mm10_ERCC_SIRV	chr7	99828333	99812083	-	3	2613	22660	58756	ENSMUSG00000035239.6	ENSMUST00000036331.6	Neu3	Neu3-201	Known	Known	None	0.0	None	None	None	None
m54284U_191213_120042/102959466/ccs	PacBio_Hippocampus_Rep2	mm10_ERCC_SIRV	chr2	35282436	35307892	+	17	2597	4310	11301	ENSMUSG00000026879.14	ENSMUST00000028239.7	Gsn	Gsn-201	Known	Known	None	0.10000000149011612	None	None	None	None
m54284U_191107_221739/97517675/ccs	PacBio_Cortex_Rep1	mm10_ERCC_SIRV	chr15	98953547	98949841	-	4	1643	44246	114135	ENSMUSG00000072235.6	ENSMUST00000097014.6	Tuba1a	Tuba1a-201	Known	Known	None	0.25	None	None	None	None
m54284U_191213_120042/160631371/ccs	PacBio_Hippocampus_Rep2	mm10_ERCC_SIRV	chr1	161070663	161041500	-	17	2725	2673	6515	ENSMUSG00000026709.10	ENSMUST00000035430.3	Dars2	Dars2-201	Known	Known	None	0.15000000596046448	None	None	None	None
m54284U_191213_120042/78448738/ccs	PacBio_Hippocampus_Rep2	mm10_ERCC_SIRV	chr14	51913358	51905284	-	15	1972	41340	106890	ENSMUSG00000004558.15	ENSMUST00000111632.4	Ndrg2	Ndrg2-202	Known	Known	None	0.30000001192092896	None	None	None	None
m54284U_191109_043049/11143798/ccs	PacBio_Cortex_Rep2	mm10_ERCC_SIRV	chr11	75532730	75573897	+	14	2933	33674	396177	ENSMUSG00000038178.16	ENCODEMT000396177	Slc43a2	ENCODEMT000396177	Known	ISM	Suffix	0.30000001192092896	None	None	None	None
m54284U_191212_053548/150866017/ccs	PacBio_Hippocampus_Rep1	mm10_ERCC_SIRV	chr9	65021684	64986985	-	11	2698	28068	73530	ENSMUSG00000033629.6	ENSMUST00000036615.6	Hacd3	Hacd3-201	Known	Known	None	0.4000000059604645	None	None	None	None
m54284U_191212_053548/134939860/ccs	PacBio_Hippocampus_Rep1	mm10_ERCC_SIRV	chr17	85083313	85062310	-	13	4299	48295	395848	ENSMUSG00000024127.15	ENCODEMT000395848	Prepl	ENCODEMT000395848	Known	ISM	Suffix	0.20000000298023224	None	None	None	None
m54284U_191109_043049/11930113/ccs	PacBio_Cortex_Rep2	mm10_ERCC_SIRV	chr3	157988595	158008019	+	7	2928	10115	396228	ENSMUSG00000039988.14	ENCODEMT000396228	Ankrd13c	ENCODEMT000396228	Known	ISM	Suffix	0.3499999940395355	None	None	None	None
m54284U_191213_120042/103809358/ccs	PacBio_Hippocampus_Rep2	mm10_ERCC_SIRV	chr2	35282436	35307897	+	17	2602	4310	11301	ENSMUSG00000026879.14	ENSMUST00000028239.7	Gsn	Gsn-201	Known	Known	None	0.10000000149011612	None	None	None	None
m54284U_191109_043049/150276682/ccs	PacBio_Cortex_Rep2	mm10_ERCC_SIRV	chr6	124931513	124936139	+	8	1606	18744	393332	ENSMUSG00000030120.14	ENCODEMT000393332	Mlf2	ENCODEMT000393332	Known	ISM	Prefix	0.550000011920929	None	None	None	None
m54284U_191213_120042/68288556/ccs	PacBio_Hippocampus_Rep2	mm10_ERCC_SIRV	chr5	113800398	113793741	-	2	2112	15138	39407	ENSMUSG00000054675.5	ENSMUST00000067853.5	Tmem119	Tmem119-201	Known	Known	None	0.10000000149011612	None	None	None	None
m54284U_191213_120042/79102424/ccs	PacBio_Hippocampus_Rep2	mm10_ERCC_SIRV	chr14	51913355	51905284	-	16	2011	41340	106889	ENSMUSG00000004558.15	ENSMUST00000004673.14	Ndrg2	Ndrg2-201	Known	Known	None	0.30000001192092896	None	None	None	None
m54284U_191107_221739/82512309/ccs	PacBio_Cortex_Rep1	mm10_ERCC_SIRV	chr1	161070622	161041501	-	17	2683	2673	6515	ENSMUSG00000026709.10	ENSMUST00000035430.3	Dars2	Dars2-201	Known	Known	None	0.15000000596046448	None	None	None	None
m54284U_191213_120042/39519205/ccs	PacBio_Hippocampus_Rep2	mm10_ERCC_SIRV	chr11	75532730	75573870	+	13	2906	33674	396195	ENSMUSG00000038178.16	ENCODEMT000396195	Slc43a2	ENCODEMT000396195	Known	ISM	Suffix	0.20000000298023224	None	None	None	None
m54284U_191212_053548/151061258/ccs	PacBio_Hippocampus_Rep1	mm10_ERCC_SIRV	chr9	65021683	64986985	-	11	2697	28068	73530	ENSMUSG00000033629.6	ENSMUST00000036615.6	Hacd3	Hacd3-201	Known	Known	None	0.4000000059604645	None	None	None	None
m54284U_191213_120042/112199179/ccs	PacBio_Hippocampus_Rep2	mm10_ERCC_SIRV	chr11	75532752	75573790	+	11	2569	33674	396234	ENSMUSG00000038178.16	ENCODEMT000396234	Slc43a2	ENCODEMT000396234	Known	NIC	None	0.30000001192092896	None	None	None	None
m54284U_191213_120042/121243531/ccs	PacBio_Hippocampus_Rep2	mm10_ERCC_SIRV	chr7	99828411	99812169	-	3	2605	22660	58756	ENSMUSG00000035239.6	ENSMUST00000036331.6	Neu3	Neu3-201	Known	Known	None	0.44999998807907104	None	None	None	None
m54284U_191109_043049/90703483/ccs	PacBio_Cortex_Rep2	mm10_ERCC_SIRV	chr5	113795718	113793746	-	1	1974	15138	395682	ENSMUSG00000054675.5	ENCODEMT000395682	Tmem119	ENCODEMT000395682	Known	Genomic	None	0.10000000149011612	None	None	None	None
m54284U_191213_120042/104465101/ccs	PacBio_Hippocampus_Rep2	mm10_ERCC_SIRV	chr2	35282436	35307891	+	17	2596	4310	11301	ENSMUSG00000026879.14	ENSMUST00000028239.7	Gsn	Gsn-201	Known	Known	None	0.10000000149011612	None	None	None	None
m54284U_191107_221739/97517868/ccs	PacBio_Cortex_Rep1	mm10_ERCC_SIRV	chr15	98953547	98949841	-	4	1643	44246	114135	ENSMUSG00000072235.6	ENSMUST00000097014.6	Tuba1a	Tuba1a-201	Known	Known	None	0.25	None	None	None	None
m54284U_191213_120042/79889862/ccs	PacBio_Hippocampus_Rep2	mm10_ERCC_SIRV	chr14	51913353	51905284	-	16	2009	41340	106889	ENSMUSG00000004558.15	ENSMUST00000004673.14	Ndrg2	Ndrg2-201	Known	Known	None	0.30000001192092896	None	None	None	None
m54284U_191212_053548/135005741/ccs	PacBio_Hippocampus_Rep1	mm10_ERCC_SIRV	chr17	85081171	85062310	-	11	3944	48295	396235	ENSMUSG00000024127.15	ENCODEMT000396235	Prepl	ENCODEMT000396235	Known	ISM	Suffix	0.20000000298023224	None	None	None	None
m54284U_191109_043049/142280133/ccs	PacBio_Cortex_Rep2	mm10_ERCC_SIRV	chr3	157988631	158008024	+	7	2897	10115	396228	ENSMUSG00000039988.14	ENCODEMT000396228	Ankrd13c	ENCODEMT000396228	Known	ISM	Suffix	0.20000000298023224	None	None	None	None
m54284U_191107_221739/8192160/ccs	PacBio_Cortex_Rep1	mm10_ERCC_SIRV	chr11	75532841	75533071	+	1	265	33674	396091	ENSMUSG00000038178.16	ENCODEMT000396091	Slc43a2	ENCODEMT000396091	Known	Genomic	None	1.0	None	None	None	None
m54284U_191212_053548/151257320/ccs	PacBio_Hippocampus_Rep1	mm10_ERCC_SIRV	chr9	65021651	64986985	-	11	2665	28068	73530	ENSMUSG00000033629.6	ENSMUST00000036615.6	Hacd3	Hacd3-201	Known	Known	None	0.4000000059604645	None	None	None	None
m54284U_191107_221739/105514660/ccs	PacBio_Cortex_Rep1	mm10_ERCC_SIRV	chr1	161070643	161041501	-	17	2704	2673	6515	ENSMUSG00000026709.10	ENSMUST00000035430.3	Dars2	Dars2-201	Known	Known	None	0.15000000596046448	None	None	None	None
m54284U_191212_053548/105318410/ccs	PacBio_Hippocampus_Rep1	mm10_ERCC_SIRV	chr11	75533201	75573776	+	14	3219	33674	396236	ENSMUSG00000038178.16	ENCODEMT000396236	Slc43a2	ENCODEMT000396236	Known	NNC	None	0.20000000298023224	None	None	None	None
m54284U_191213_120042/105646403/ccs	PacBio_Hippocampus_Rep2	mm10_ERCC_SIRV	chr2	35282436	35307891	+	17	2596	4310	11301	ENSMUSG00000026879.14	ENSMUST00000028239.7	Gsn	Gsn-201	Known	Known	None	0.10000000149011612	None	None	None	None
m54284U_191109_043049/169610022/ccs	PacBio_Cortex_Rep2	mm10_ERCC_SIRV	chr6	124931466	124936138	+	9	1434	18744	49247	ENSMUSG00000030120.14	ENSMUST00000180095.3	Mlf2	Mlf2-202	Known	Known	None	0.44999998807907104	None	None	None	None
m54284U_191213_120042/80087141/ccs	PacBio_Hippocampus_Rep2	mm10_ERCC_SIRV	chr14	51913357	51905284	-	15	1971	41340	106890	ENSMUSG00000004558.15	ENSMUST00000111632.4	Ndrg2	Ndrg2-202	Known	Known	None	0.30000001192092896	None	None	None	None
m54284U_191212_053548/151257381/ccs	PacBio_Hippocampus_Rep1	mm10_ERCC_SIRV	chr9	65021717	64986985	-	11	2731	28068	73530	ENSMUSG00000033629.6	ENSMUST00000036615.6	Hacd3	Hacd3-201	Known	Known	None	0.4000000059604645	None	None	None	None
m54284U_191107_221739/97518203/ccs	PacBio_Cortex_Rep1	mm10_ERCC_SIRV	chr15	98953547	98949841	-	4	1643	44246	114135	ENSMUSG00000072235.6	ENSMUST00000097014.6	Tuba1a	Tuba1a-201	Known	Known	None	0.25	None	None	None	None
m54284U_191107_221739/110036690/ccs	PacBio_Cortex_Rep1	mm10_ERCC_SIRV	chr1	161070631	161041501	-	17	2692	2673	6515	ENSMUSG00000026709.10	ENSMUST00000035430.3	Dars2	Dars2-201	Known	Known	None	0.15000000596046448	None	None	None	None
m54284U_191212_053548/135006183/ccs	PacBio_Hippocampus_Rep1	mm10_ERCC_SIRV	chr17	85090255	85062310	-	14	4449	48295	126233	ENSMUSG00000024127.15	ENSMUST00000072406.4	Prepl	Prepl-201	Known	Known	None	0.20000000298023224	None	None	None	None
m54284U_191213_120042/105907281/ccs	PacBio_Hippocampus_Rep2	mm10_ERCC_SIRV	chr2	35282436	35307892	+	17	2597	4310	11301	ENSMUSG00000026879.14	ENSMUST00000028239.7	Gsn	Gsn-201	Known	Known	None	0.10000000149011612	None	None	None	None
m54284U_191213_120042/80284296/ccs	PacBio_Hippocampus_Rep2	mm10_ERCC_SIRV	chr14	51911989	51905401	-	15	1981	41340	392043	ENSMUSG00000004558.15	ENCODEMT000392043	Ndrg2	ENCODEMT000392043	Known	ISM	Suffix	0.30000001192092896	None	None	None	None
m54284U_191213_120042/75760851/ccs	PacBio_Hippocampus_Rep2	mm10_ERCC_SIRV	chr11	75533101	75573889	+	14	3224	33674	396236	ENSMUSG00000038178.16	ENCODEMT000396236	Slc43a2	ENCODEMT000396236	Known	NNC	None	0.20000000298023224	None	None	None	None
m54284U_191107_221739/65470604/ccs	PacBio_Cortex_Rep1	mm10_ERCC_SIRV	chr7	99828292	99812855	-	3	1800	22660	58756	ENSMUSG00000035239.6	ENSMUST00000036331.6	Neu3	Neu3-201	Known	Known	None	0.3499999940395355	None	None	None	None
m54284U_191212_053548/177801039/ccs	PacBio_Hippocampus_Rep1	mm10_ERCC_SIRV	chr5	113800338	113793745	-	2	2059	15138	39407	ENSMUSG00000054675.5	ENSMUST00000067853.5	Tmem119	Tmem119-201	Known	Known	None	0.10000000149011612	None	None	None	None
m54284U_191212_053548/151258518/ccs	PacBio_Hippocampus_Rep1	mm10_ERCC_SIRV	chr9	65021687	64986985	-	11	2701	28068	73530	ENSMUSG00000033629.6	ENSMUST00000036615.6	Hacd3	Hacd3-201	Known	Known	None	0.4000000059604645	None	None	None	None
m54284U_191107_221739/171247103/ccs	PacBio_Cortex_Rep1	mm10_ERCC_SIRV	chr3	157991681	158008034	+	6	2869	10115	396237	ENSMUSG00000039988.14	ENCODEMT000396237	Ankrd13c	ENCODEMT000396237	Known	ISM	Suffix	0.25	None	None	None	None
m54284U_191212_053548/16517235/ccs	PacBio_Hippocampus_Rep1	mm10_ERCC_SIRV	chr6	124931466	124936138	+	9	1434	18744	49247	ENSMUSG00000030120.14	ENSMUST00000180095.3	Mlf2	Mlf2-202	Known	Known	None	0.44999998807907104	None	None	None	None
m54284U_191212_053548/136642841/ccs	PacBio_Hippocampus_Rep1	mm10_ERCC_SIRV	chr17	85090256	85062310	-	14	4450	48295	126233	ENSMUSG00000024127.15	ENSMUST00000072406.4	Prepl	Prepl-201	Known	Known	None	0.20000000298023224	None	None	None	None
m54284U_191213_120042/80478791/ccs	PacBio_Hippocampus_Rep2	mm10_ERCC_SIRV	chr14	51913358	51905284	-	16	2014	41340	106889	ENSMUSG00000004558.15	ENSMUST00000004673.14	Ndrg2	Ndrg2-201	Known	Known	None	0.30000001192092896	None	None	None	None
m54284U_191109_043049/121373216/ccs	PacBio_Cortex_Rep2	mm10_ERCC_SIRV	chr1	161070628	161041501	-	17	2689	2673	6515	ENSMUSG00000026709.10	ENSMUST00000035430.3	Dars2	Dars2-201	Known	Known	None	0.15000000596046448	None	None	None	None
m54284U_191213_120042/106367350/ccs	PacBio_Hippocampus_Rep2	mm10_ERCC_SIRV	chr2	35282436	35307896	+	17	2601	4310	11301	ENSMUSG00000026879.14	ENSMUST00000028239.7	Gsn	Gsn-201	Known	Known	None	0.10000000149011612	None	None	None	None
m54284U_191212_053548/43059905/ccs	PacBio_Hippocampus_Rep1	mm10_ERCC_SIRV	chr11	75536917	75534952	-	1	1966	77096	396238	ENCODEMG000077096	ENCODEMT000396238	ENCODEMG000077096	ENCODEMT000396238	Antisense	Antisense	None	0.8500000238418579	None	None	None	None
m54284U_191107_221739/97518244/ccs	PacBio_Cortex_Rep1	mm10_ERCC_SIRV	chr15	98953550	98949841	-	4	1646	44246	114135	ENSMUSG00000072235.6	ENSMUST00000097014.6	Tuba1a	Tuba1a-201	Known	Known	None	0.25	None	None	None	None
m54284U_191212_053548/151521255/ccs	PacBio_Hippocampus_Rep1	mm10_ERCC_SIRV	chr9	65021653	64986985	-	11	2667	28068	73530	ENSMUSG00000033629.6	ENSMUST00000036615.6	Hacd3	Hacd3-201	Known	Known	None	0.4000000059604645	None	None	None	None
m54284U_191213_120042/80479855/ccs	PacBio_Hippocampus_Rep2	mm10_ERCC_SIRV	chr14	51911549	51905397	-	14	1939	41340	392058	ENSMUSG00000004558.15	ENCODEMT000392058	Ndrg2	ENCODEMT000392058	Known	ISM	Suffix	0.30000001192092896	None	None	None	None
m54284U_191213_120042/106826475/ccs	PacBio_Hippocampus_Rep2	mm10_ERCC_SIRV	chr2	35282436	35307897	+	17	2602	4310	11301	ENSMUSG00000026879.14	ENSMUST00000028239.7	Gsn	Gsn-201	Known	Known	None	0.10000000149011612	None	None	None	None
m54284U_191213_120042/78971673/ccs	PacBio_Hippocampus_Rep2	mm10_ERCC_SIRV	chr11	75540623	75534952	-	2	1571	77096	396239	ENCODEMG000077096	ENCODEMT000396239	ENCODEMG000077096	ENCODEMT000396239	Antisense	Genomic	None	0.8500000238418579	None	None	None	None
m54284U_191109_043049/132777460/ccs	PacBio_Cortex_Rep2	mm10_ERCC_SIRV	chr1	161070618	161041501	-	17	2679	2673	6515	ENSMUSG00000026709.10	ENSMUST00000035430.3	Dars2	Dars2-201	Known	Known	None	0.15000000596046448	None	None	None	None
m54284U_191212_053548/152044941/ccs	PacBio_Hippocampus_Rep1	mm10_ERCC_SIRV	chr9	65021660	64986985	-	11	2674	28068	73530	ENSMUSG00000033629.6	ENSMUST00000036615.6	Hacd3	Hacd3-201	Known	Known	None	0.4000000059604645	None	None	None	None
m54284U_191213_120042/131727634/ccs	PacBio_Hippocampus_Rep2	mm10_ERCC_SIRV	chr7	99828404	99812900	-	3	1867	22660	58756	ENSMUSG00000035239.6	ENSMUST00000036331.6	Neu3	Neu3-201	Known	Known	None	0.30000001192092896	None	None	None	None
m54284U_191212_053548/59836481/ccs	PacBio_Hippocampus_Rep1	mm10_ERCC_SIRV	chr5	113800448	113793746	-	2	2157	15138	39407	ENSMUSG00000054675.5	ENSMUST00000067853.5	Tmem119	Tmem119-201	Known	Known	None	0.15000000596046448	None	None	None	None
m54284U_191212_053548/137496614/ccs	PacBio_Hippocampus_Rep1	mm10_ERCC_SIRV	chr17	85066297	85062310	-	4	2698	48295	395864	ENSMUSG00000024127.15	ENCODEMT000395864	Prepl	ENCODEMT000395864	Known	ISM	Suffix	0.20000000298023224	None	None	None	None
m54284U_191212_053548/37620061/ccs	PacBio_Hippocampus_Rep1	mm10_ERCC_SIRV	chr6	124931466	124936136	+	9	1432	18744	49247	ENSMUSG00000030120.14	ENSMUST00000180095.3	Mlf2	Mlf2-202	Known	Known	None	0.44999998807907104	None	None	None	None
m54284U_191107_221739/14747338/ccs	PacBio_Cortex_Rep1	mm10_ERCC_SIRV	chr3	157991686	158008021	+	6	2851	10115	396237	ENSMUSG00000039988.14	ENCODEMT000396237	Ankrd13c	ENCODEMT000396237	Known	ISM	Suffix	0.30000001192092896	None	None	None	None
m54284U_191213_120042/118228512/ccs	PacBio_Hippocampus_Rep2	mm10_ERCC_SIRV	chr11	75536782	75534952	-	1	1831	77096	396238	ENCODEMG000077096	ENCODEMT000396238	ENCODEMG000077096	ENCODEMT000396238	Antisense	Antisense	None	0.8500000238418579	None	None	None	None
m54284U_191213_120042/80611969/ccs	PacBio_Hippocampus_Rep2	mm10_ERCC_SIRV	chr14	51913338	51905284	-	15	1952	41340	106890	ENSMUSG00000004558.15	ENSMUST00000111632.4	Ndrg2	Ndrg2-202	Known	Known	None	0.30000001192092896	None	None	None	None
m54284U_191213_120042/107086839/ccs	PacBio_Hippocampus_Rep2	mm10_ERCC_SIRV	chr2	35282427	35307895	+	17	2598	4310	395795	ENSMUSG00000026879.14	ENCODEMT000395795	Gsn	ENCODEMT000395795	Known	NIC	None	0.10000000149011612	None	None	None	None
m54284U_191107_221739/97518996/ccs	PacBio_Cortex_Rep1	mm10_ERCC_SIRV	chr15	98953547	98949841	-	4	1643	44246	114135	ENSMUSG00000072235.6	ENSMUST00000097014.6	Tuba1a	Tuba1a-201	Known	Known	None	0.25	None	None	None	None
m54284U_191212_053548/152307945/ccs	PacBio_Hippocampus_Rep1	mm10_ERCC_SIRV	chr9	65021692	64986985	-	11	2695	28068	395496	ENSMUSG00000033629.6	ENCODEMT000395496	Hacd3	ENCODEMT000395496	Known	NIC	None	0.4000000059604645	None	None	None	None
m54284U_191212_053548/67961320/ccs	PacBio_Hippocampus_Rep1	mm10_ERCC_SIRV	chr1	161070632	161041501	-	17	2693	2673	6515	ENSMUSG00000026709.10	ENSMUST00000035430.3	Dars2	Dars2-201	Known	Known	None	0.15000000596046448	None	None	None	None
m54284U_191213_120042/155518332/ccs	PacBio_Hippocampus_Rep2	mm10_ERCC_SIRV	chr11	75536903	75540064	+	1	3162	33674	396240	ENSMUSG00000038178.16	ENCODEMT000396240	Slc43a2	ENCODEMT000396240	Known	Genomic	None	0.8500000238418579	None	None	None	None
m54284U_191213_120042/80806228/ccs	PacBio_Hippocampus_Rep2	mm10_ERCC_SIRV	chr14	51913414	51905284	-	16	2070	41340	106889	ENSMUSG00000004558.15	ENSMUST00000004673.14	Ndrg2	Ndrg2-201	Known	Known	None	0.30000001192092896	None	None	None	None
m54284U_191212_053548/137824617/ccs	PacBio_Hippocampus_Rep1	mm10_ERCC_SIRV	chr17	85090216	85062310	-	14	4410	48295	126233	ENSMUSG00000024127.15	ENSMUST00000072406.4	Prepl	Prepl-201	Known	Known	None	0.20000000298023224	None	None	None	None
m54284U_191213_120042/107610137/ccs	PacBio_Hippocampus_Rep2	mm10_ERCC_SIRV	chr2	35282436	35307899	+	17	2604	4310	11301	ENSMUSG00000026879.14	ENSMUST00000028239.7	Gsn	Gsn-201	Known	Known	None	0.10000000149011612	None	None	None	None
m54284U_191212_053548/152438176/ccs	PacBio_Hippocampus_Rep1	mm10_ERCC_SIRV	chr9	65021681	64986985	-	11	2695	28068	73530	ENSMUSG00000033629.6	ENSMUST00000036615.6	Hacd3	Hacd3-201	Known	Known	None	0.4000000059604645	None	None	None	None
m54284U_191212_053548/140182612/ccs	PacBio_Hippocampus_Rep1	mm10_ERCC_SIRV	chr17	85063773	85062310	-	1	1433	48295	395844	ENSMUSG00000024127.15	ENCODEMT000395844	Prepl	ENCODEMT000395844	Known	Genomic	None	0.20000000298023224	None	None	None	None
m54284U_191213_120042/16320959/ccs	PacBio_Hippocampus_Rep2	mm10_ERCC_SIRV	chr1	161070648	161041501	-	17	2709	2673	6515	ENSMUSG00000026709.10	ENSMUST00000035430.3	Dars2	Dars2-201	Known	Known	None	0.15000000596046448	None	None	None	None
m54284U_191213_120042/81002699/ccs	PacBio_Hippocampus_Rep2	mm10_ERCC_SIRV	chr14	51913358	51905284	-	15	1972	41340	106890	ENSMUSG00000004558.15	ENSMUST00000111632.4	Ndrg2	Ndrg2-202	Known	Known	None	0.30000001192092896	None	None	None	None
m54284U_191212_053548/52037631/ccs	PacBio_Hippocampus_Rep1	mm10_ERCC_SIRV	chr6	124931466	124936136	+	9	1432	18744	49247	ENSMUSG00000030120.14	ENSMUST00000180095.3	Mlf2	Mlf2-202	Known	Known	None	0.44999998807907104	None	None	None	None
m54284U_191107_221739/133565073/ccs	PacBio_Cortex_Rep1	mm10_ERCC_SIRV	chr3	157991693	158008024	+	6	2847	10115	396237	ENSMUSG00000039988.14	ENCODEMT000396237	Ankrd13c	ENCODEMT000396237	Known	ISM	Suffix	0.20000000298023224	None	None	None	None
m54284U_191212_053548/85263567/ccs	PacBio_Hippocampus_Rep1	mm10_ERCC_SIRV	chr7	99828404	99813000	-	3	1767	22660	58756	ENSMUSG00000035239.6	ENSMUST00000036331.6	Neu3	Neu3-201	Known	Known	None	0.25	None	None	None	None
m54284U_191212_053548/135269105/ccs	PacBio_Hippocampus_Rep1	mm10_ERCC_SIRV	chr5	113800447	113793750	-	2	2159	15138	39407	ENSMUSG00000054675.5	ENSMUST00000067853.5	Tmem119	Tmem119-201	Known	Known	None	0.25	None	None	None	None
m54284U_191213_120042/108135492/ccs	PacBio_Hippocampus_Rep2	mm10_ERCC_SIRV	chr2	35282436	35307893	+	17	2598	4310	11301	ENSMUSG00000026879.14	ENSMUST00000028239.7	Gsn	Gsn-201	Known	Known	None	0.10000000149011612	None	None	None	None
m54284U_191107_221739/97519360/ccs	PacBio_Cortex_Rep1	mm10_ERCC_SIRV	chr15	98953550	98949841	-	4	1646	44246	114135	ENSMUSG00000072235.6	ENSMUST00000097014.6	Tuba1a	Tuba1a-201	Known	Known	None	0.25	None	None	None	None
m54284U_191107_221739/7603028/ccs	PacBio_Cortex_Rep1	mm10_ERCC_SIRV	chr11	75537949	75573791	+	13	3096	33674	396241	ENSMUSG00000038178.16	ENCODEMT000396241	Slc43a2	ENCODEMT000396241	Known	NIC	None	0.30000001192092896	None	None	None	None
m54284U_191212_053548/152765018/ccs	PacBio_Hippocampus_Rep1	mm10_ERCC_SIRV	chr9	65021691	64986985	-	11	2705	28068	73530	ENSMUSG00000033629.6	ENSMUST00000036615.6	Hacd3	Hacd3-201	Known	Known	None	0.4000000059604645	None	None	None	None
m54284U_191212_053548/140247905/ccs	PacBio_Hippocampus_Rep1	mm10_ERCC_SIRV	chr17	85090241	85062309	-	15	4553	48295	395880	ENSMUSG00000024127.15	ENCODEMT000395880	Prepl	ENCODEMT000395880	Known	NIC	None	0.20000000298023224	None	None	None	None
m54284U_191213_120042/60293560/ccs	PacBio_Hippocampus_Rep2	mm10_ERCC_SIRV	chr1	161070663	161041501	-	17	2724	2673	6515	ENSMUSG00000026709.10	ENSMUST00000035430.3	Dars2	Dars2-201	Known	Known	None	0.15000000596046448	None	None	None	None
m54284U_191213_120042/81069363/ccs	PacBio_Hippocampus_Rep2	mm10_ERCC_SIRV	chr14	51913690	51905284	-	15	2304	41340	106890	ENSMUSG00000004558.15	ENSMUST00000111632.4	Ndrg2	Ndrg2-202	Known	Known	None	0.30000001192092896	None	None	None	None
m54284U_191212_053548/153486606/ccs	PacBio_Hippocampus_Rep1	mm10_ERCC_SIRV	chr9	65021673	64986985	-	11	2687	28068	73530	ENSMUSG00000033629.6	ENSMUST00000036615.6	Hacd3	Hacd3-201	Known	Known	None	0.4000000059604645	None	None	None	None
m54284U_191213_120042/111215586/ccs	PacBio_Hippocampus_Rep2	mm10_ERCC_SIRV	chr2	35282436	35307896	+	17	2601	4310	11301	ENSMUSG00000026879.14	ENSMUST00000028239.7	Gsn	Gsn-201	Known	Known	None	0.10000000149011612	None	None	None	None
m54284U_191109_043049/48106156/ccs	PacBio_Cortex_Rep2	mm10_ERCC_SIRV	chr11	75537949	75573793	+	12	2946	33674	396242	ENSMUSG00000038178.16	ENCODEMT000396242	Slc43a2	ENCODEMT000396242	Known	NIC	None	0.30000001192092896	None	None	None	None
m54284U_191213_120042/81136370/ccs	PacBio_Hippocampus_Rep2	mm10_ERCC_SIRV	chr14	51913369	51905284	-	16	2025	41340	106889	ENSMUSG00000004558.15	ENSMUST00000004673.14	Ndrg2	Ndrg2-201	Known	Known	None	0.30000001192092896	None	None	None	None
m54284U_191107_221739/97583632/ccs	PacBio_Cortex_Rep1	mm10_ERCC_SIRV	chr15	98953547	98949841	-	4	1643	44246	114135	ENSMUSG00000072235.6	ENSMUST00000097014.6	Tuba1a	Tuba1a-201	Known	Known	None	0.25	None	None	None	None
m54284U_191212_053548/76481428/ccs	PacBio_Hippocampus_Rep1	mm10_ERCC_SIRV	chr6	124931466	124936138	+	9	1434	18744	49247	ENSMUSG00000030120.14	ENSMUST00000180095.3	Mlf2	Mlf2-202	Known	Known	None	0.44999998807907104	None	None	None	None
m54284U_191212_053548/140313227/ccs	PacBio_Hippocampus_Rep1	mm10_ERCC_SIRV	chr17	85090255	85062310	-	14	4449	48295	126233	ENSMUSG00000024127.15	ENSMUST00000072406.4	Prepl	Prepl-201	Known	Known	None	0.20000000298023224	None	None	None	None
m54284U_191213_120042/112134627/ccs	PacBio_Hippocampus_Rep2	mm10_ERCC_SIRV	chr2	35282436	35307895	+	17	2600	4310	11301	ENSMUSG00000026879.14	ENSMUST00000028239.7	Gsn	Gsn-201	Known	Known	None	0.10000000149011612	None	None	None	None
m54284U_191212_053548/153552349/ccs	PacBio_Hippocampus_Rep1	mm10_ERCC_SIRV	chr9	65021683	64986985	-	11	2697	28068	73530	ENSMUSG00000033629.6	ENSMUST00000036615.6	Hacd3	Hacd3-201	Known	Known	None	0.4000000059604645	None	None	None	None
m54284U_191212_053548/77138089/ccs	PacBio_Hippocampus_Rep1	mm10_ERCC_SIRV	chr3	157991791	158008026	+	6	2751	10115	396237	ENSMUSG00000039988.14	ENCODEMT000396237	Ankrd13c	ENCODEMT000396237	Known	ISM	Suffix	0.20000000298023224	None	None	None	None
m54284U_191213_120042/62522204/ccs	PacBio_Hippocampus_Rep2	mm10_ERCC_SIRV	chr1	161070660	161041396	-	17	2170	2673	396164	ENSMUSG00000026709.10	ENCODEMT000396164	Dars2	ENCODEMT000396164	Known	NIC	None	0.15000000596046448	None	None	None	None
m54284U_191109_043049/100860861/ccs	PacBio_Cortex_Rep2	mm10_ERCC_SIRV	chr5	113800448	113793751	-	2	2152	15138	39407	ENSMUSG00000054675.5	ENSMUST00000067853.5	Tmem119	Tmem119-201	Known	Known	None	0.30000001192092896	None	None	None	None
m54284U_191213_120042/94898373/ccs	PacBio_Hippocampus_Rep2	mm10_ERCC_SIRV	chr1	161070641	161041501	-	17	2695	2673	396243	ENSMUSG00000026709.10	ENCODEMT000396243	Dars2	ENCODEMT000396243	Known	NNC	None	0.15000000596046448	None	None	None	None
m54284U_191212_053548/14026709/ccs	PacBio_Hippocampus_Rep1	mm10_ERCC_SIRV	chr7	99828409	99813066	-	3	1700	22660	58756	ENSMUSG00000035239.6	ENSMUST00000036331.6	Neu3	Neu3-201	Known	Known	None	0.20000000298023224	None	None	None	None
m54284U_191213_120042/81265098/ccs	PacBio_Hippocampus_Rep2	mm10_ERCC_SIRV	chr14	51913355	51905284	-	15	1969	41340	106890	ENSMUSG00000004558.15	ENSMUST00000111632.4	Ndrg2	Ndrg2-202	Known	Known	None	0.30000001192092896	None	None	None	None
m54284U_191213_120042/133498764/ccs	PacBio_Hippocampus_Rep2	mm10_ERCC_SIRV	chr11	75538042	75573775	+	13	2909	33674	396244	ENSMUSG00000038178.16	ENCODEMT000396244	Slc43a2	ENCODEMT000396244	Known	NIC	None	0.20000000298023224	None	None	None	None
m54284U_191213_120042/112461761/ccs	PacBio_Hippocampus_Rep2	mm10_ERCC_SIRV	chr2	35282436	35307883	+	17	2588	4310	11301	ENSMUSG00000026879.14	ENSMUST00000028239.7	Gsn	Gsn-201	Known	Known	None	0.15000000596046448	None	None	None	None
m54284U_191212_053548/153814936/ccs	PacBio_Hippocampus_Rep1	mm10_ERCC_SIRV	chr9	65021683	64986985	-	11	2697	28068	73530	ENSMUSG00000033629.6	ENSMUST00000036615.6	Hacd3	Hacd3-201	Known	Known	None	0.4000000059604645	None	None	None	None
m54284U_191107_221739/96732936/ccs	PacBio_Cortex_Rep1	mm10_ERCC_SIRV	chr11	75538160	75540156	+	1	1919	33674	396240	ENSMUSG00000038178.16	ENCODEMT000396240	Slc43a2	ENCODEMT000396240	Known	Genomic	None	0.8500000238418579	None	None	None	None
m54284U_191212_053548/140706712/ccs	PacBio_Hippocampus_Rep1	mm10_ERCC_SIRV	chr17	85090211	85062310	-	14	4405	48295	126233	ENSMUSG00000024127.15	ENSMUST00000072406.4	Prepl	Prepl-201	Known	Known	None	0.20000000298023224	None	None	None	None
m54284U_191213_120042/81724244/ccs	PacBio_Hippocampus_Rep2	mm10_ERCC_SIRV	chr14	51913358	51905284	-	15	1972	41340	106890	ENSMUSG00000004558.15	ENSMUST00000111632.4	Ndrg2	Ndrg2-202	Known	Known	None	0.30000001192092896	None	None	None	None
m54284U_191213_120042/147326723/ccs	PacBio_Hippocampus_Rep2	mm10_ERCC_SIRV	chr1	161070616	161041501	-	17	2677	2673	6515	ENSMUSG00000026709.10	ENSMUST00000035430.3	Dars2	Dars2-201	Known	Known	None	0.15000000596046448	None	None	None	None
m54284U_191107_221739/97583837/ccs	PacBio_Cortex_Rep1	mm10_ERCC_SIRV	chr15	98953546	98949841	-	4	1642	44246	114135	ENSMUSG00000072235.6	ENSMUST00000097014.6	Tuba1a	Tuba1a-201	Known	Known	None	0.25	None	None	None	None
m54284U_191212_053548/79496205/ccs	PacBio_Hippocampus_Rep1	mm10_ERCC_SIRV	chr6	124931466	124936138	+	9	1434	18744	49247	ENSMUSG00000030120.14	ENSMUST00000180095.3	Mlf2	Mlf2-202	Known	Known	None	0.44999998807907104	None	None	None	None
m54284U_191213_120042/112855642/ccs	PacBio_Hippocampus_Rep2	mm10_ERCC_SIRV	chr2	35282436	35307893	+	17	2598	4310	11301	ENSMUSG00000026879.14	ENSMUST00000028239.7	Gsn	Gsn-201	Known	Known	None	0.10000000149011612	None	None	None	None
m54284U_191212_053548/153815554/ccs	PacBio_Hippocampus_Rep1	mm10_ERCC_SIRV	chr9	65021673	64986985	-	11	2634	28068	396245	ENSMUSG00000033629.6	ENCODEMT000396245	Hacd3	ENCODEMT000396245	Known	NIC	None	0.4000000059604645	None	None	None	None
m54284U_191109_043049/151062083/ccs	PacBio_Cortex_Rep2	mm10_ERCC_SIRV	chr3	157994597	158008024	+	5	2727	10115	396246	ENSMUSG00000039988.14	ENCODEMT000396246	Ankrd13c	ENCODEMT000396246	Known	ISM	Suffix	0.20000000298023224	None	None	None	None
m54284U_191213_120042/81789892/ccs	PacBio_Hippocampus_Rep2	mm10_ERCC_SIRV	chr14	51913357	51905284	-	16	2013	41340	106889	ENSMUSG00000004558.15	ENSMUST00000004673.14	Ndrg2	Ndrg2-201	Known	Known	None	0.30000001192092896	None	None	None	None
m54284U_191109_043049/74449088/ccs	PacBio_Cortex_Rep2	mm10_ERCC_SIRV	chr5	113800415	113793753	-	2	2117	15138	39407	ENSMUSG00000054675.5	ENSMUST00000067853.5	Tmem119	Tmem119-201	Known	Known	None	0.3499999940395355	None	None	None	None
m54284U_191107_221739/52626325/ccs	PacBio_Cortex_Rep1	mm10_ERCC_SIRV	chr1	161070659	161041502	-	17	2719	2673	6515	ENSMUSG00000026709.10	ENSMUST00000035430.3	Dars2	Dars2-201	Known	Known	None	0.20000000298023224	None	None	None	None
m54284U_191107_221739/1508235/ccs	PacBio_Cortex_Rep1	mm10_ERCC_SIRV	chr7	99858916	99836174	-	5	4243	22661	58757	ENSMUSG00000035227.7	ENSMUST00000036274.7	Spcs2	Spcs2-201	Known	Known	None	0.8500000238418579	None	None	None	None
m54284U_191109_043049/160302691/ccs	PacBio_Cortex_Rep2	mm10_ERCC_SIRV	chr11	75543155	75574690	+	13	3776	33674	396247	ENSMUSG00000038178.16	ENCODEMT000396247	Slc43a2	ENCODEMT000396247	Known	ISM	Suffix	0.6000000238418579	None	None	None	None
m54284U_191213_120042/113511153/ccs	PacBio_Hippocampus_Rep2	mm10_ERCC_SIRV	chr2	35282436	35307892	+	17	2597	4310	11301	ENSMUSG00000026879.14	ENSMUST00000028239.7	Gsn	Gsn-201	Known	Known	None	0.10000000149011612	None	None	None	None
m54284U_191212_053548/153879454/ccs	PacBio_Hippocampus_Rep1	mm10_ERCC_SIRV	chr9	65021684	64986985	-	11	2698	28068	73530	ENSMUSG00000033629.6	ENSMUST00000036615.6	Hacd3	Hacd3-201	Known	Known	None	0.4000000059604645	None	None	None	None
m54284U_191212_053548/140773682/ccs	PacBio_Hippocampus_Rep1	mm10_ERCC_SIRV	chr17	85068981	85062310	-	5	2831	48295	395854	ENSMUSG00000024127.15	ENCODEMT000395854	Prepl	ENCODEMT000395854	Known	ISM	Suffix	0.20000000298023224	None	None	None	None
m54284U_191213_120042/81921398/ccs	PacBio_Hippocampus_Rep2	mm10_ERCC_SIRV	chr14	51913474	51905285	-	15	2040	41340	392215	ENSMUSG00000004558.15	ENCODEMT000392215	Ndrg2	ENCODEMT000392215	Known	NIC	None	0.30000001192092896	None	None	None	None
m54284U_191107_221739/97584897/ccs	PacBio_Cortex_Rep1	mm10_ERCC_SIRV	chr15	98953546	98949841	-	4	1642	44246	114135	ENSMUSG00000072235.6	ENSMUST00000097014.6	Tuba1a	Tuba1a-201	Known	Known	None	0.25	None	None	None	None
m54284U_191212_053548/123144816/ccs	PacBio_Hippocampus_Rep1	mm10_ERCC_SIRV	chr6	124931466	124936138	+	9	1434	18744	49247	ENSMUSG00000030120.14	ENSMUST00000180095.3	Mlf2	Mlf2-202	Known	Known	None	0.44999998807907104	None	None	None	None
m54284U_191213_120042/113640542/ccs	PacBio_Hippocampus_Rep2	mm10_ERCC_SIRV	chr2	35282436	35307894	+	17	2599	4310	11301	ENSMUSG00000026879.14	ENSMUST00000028239.7	Gsn	Gsn-201	Known	Known	None	0.10000000149011612	None	None	None	None
m54284U_191107_221739/120588726/ccs	PacBio_Cortex_Rep1	mm10_ERCC_SIRV	chr1	161070610	161041502	-	17	2670	2673	6515	ENSMUSG00000026709.10	ENSMUST00000035430.3	Dars2	Dars2-201	Known	Known	None	0.20000000298023224	None	None	None	None
m54284U_191213_120042/82378800/ccs	PacBio_Hippocampus_Rep2	mm10_ERCC_SIRV	chr14	51913358	51905284	-	15	1972	41340	106890	ENSMUSG00000004558.15	ENSMUST00000111632.4	Ndrg2	Ndrg2-202	Known	Known	None	0.30000001192092896	None	None	None	None
m54284U_191212_053548/154077048/ccs	PacBio_Hippocampus_Rep1	mm10_ERCC_SIRV	chr9	65021687	64986985	-	11	2701	28068	73530	ENSMUSG00000033629.6	ENSMUST00000036615.6	Hacd3	Hacd3-201	Known	Known	None	0.4000000059604645	None	None	None	None
m54284U_191212_053548/141230789/ccs	PacBio_Hippocampus_Rep1	mm10_ERCC_SIRV	chr17	85090246	85062310	-	14	4440	48295	126233	ENSMUSG00000024127.15	ENSMUST00000072406.4	Prepl	Prepl-201	Known	Known	None	0.20000000298023224	None	None	None	None
m54284U_191109_043049/10158438/ccs	PacBio_Cortex_Rep2	mm10_ERCC_SIRV	chr11	75543295	75573770	+	13	2719	33674	396247	ENSMUSG00000038178.16	ENCODEMT000396247	Slc43a2	ENCODEMT000396247	Known	ISM	Suffix	0.15000000596046448	None	None	None	None
m54284U_191213_120042/82512130/ccs	PacBio_Hippocampus_Rep2	mm10_ERCC_SIRV	chr14	51913358	51905284	-	16	2014	41340	106889	ENSMUSG00000004558.15	ENSMUST00000004673.14	Ndrg2	Ndrg2-201	Known	Known	None	0.30000001192092896	None	None	None	None
m54284U_191213_120042/18809349/ccs	PacBio_Hippocampus_Rep2	mm10_ERCC_SIRV	chr5	113800379	113793753	-	2	2081	15138	39407	ENSMUSG00000054675.5	ENSMUST00000067853.5	Tmem119	Tmem119-201	Known	Known	None	0.3499999940395355	None	None	None	None
m54284U_191109_043049/160039089/ccs	PacBio_Cortex_Rep2	mm10_ERCC_SIRV	chr3	157994597	158008035	+	5	2728	10115	396246	ENSMUSG00000039988.14	ENCODEMT000396246	Ankrd13c	ENCODEMT000396246	Known	ISM	Suffix	0.20000000298023224	None	None	None	None
m54284U_191213_120042/113771709/ccs	PacBio_Hippocampus_Rep2	mm10_ERCC_SIRV	chr2	35282436	35307896	+	17	2601	4310	11301	ENSMUSG00000026879.14	ENSMUST00000028239.7	Gsn	Gsn-201	Known	Known	None	0.10000000149011612	None	None	None	None
m54284U_191107_221739/95683898/ccs	PacBio_Cortex_Rep1	mm10_ERCC_SIRV	chr7	99858882	99836175	-	5	4208	22661	58757	ENSMUSG00000035227.7	ENSMUST00000036274.7	Spcs2	Spcs2-201	Known	Known	None	0.8500000238418579	None	None	None	None
m54284U_191212_053548/154470273/ccs	PacBio_Hippocampus_Rep1	mm10_ERCC_SIRV	chr9	65021682	64986985	-	11	2696	28068	73530	ENSMUSG00000033629.6	ENSMUST00000036615.6	Hacd3	Hacd3-201	Known	Known	None	0.4000000059604645	None	None	None	None
m54284U_191107_221739/97585261/ccs	PacBio_Cortex_Rep1	mm10_ERCC_SIRV	chr15	98953550	98949841	-	4	1646	44246	114135	ENSMUSG00000072235.6	ENSMUST00000097014.6	Tuba1a	Tuba1a-201	Known	Known	None	0.25	None	None	None	None
m54284U_191107_221739/125307437/ccs	PacBio_Cortex_Rep1	mm10_ERCC_SIRV	chr1	161070652	161041502	-	17	2706	2673	6515	ENSMUSG00000026709.10	ENSMUST00000035430.3	Dars2	Dars2-201	Known	Known	None	0.20000000298023224	None	None	None	None
m54284U_191212_053548/124454573/ccs	PacBio_Hippocampus_Rep1	mm10_ERCC_SIRV	chr6	124931466	124936135	+	9	1431	18744	49247	ENSMUSG00000030120.14	ENSMUST00000180095.3	Mlf2	Mlf2-202	Known	Known	None	0.44999998807907104	None	None	None	None
m54284U_191213_120042/82577780/ccs	PacBio_Hippocampus_Rep2	mm10_ERCC_SIRV	chr14	51913391	51905284	-	16	2047	41340	106889	ENSMUSG00000004558.15	ENSMUST00000004673.14	Ndrg2	Ndrg2-201	Known	Known	None	0.30000001192092896	None	None	None	None
m54284U_191212_053548/141231098/ccs	PacBio_Hippocampus_Rep1	mm10_ERCC_SIRV	chr17	85090236	85062310	-	14	4430	48295	126233	ENSMUSG00000024127.15	ENSMUST00000072406.4	Prepl	Prepl-201	Known	Known	None	0.20000000298023224	None	None	None	None
m54284U_191213_120042/83888181/ccs	PacBio_Hippocampus_Rep2	mm10_ERCC_SIRV	chr11	75543328	75573782	+	12	2683	33674	396248	ENSMUSG00000038178.16	ENCODEMT000396248	Slc43a2	ENCODEMT000396248	Known	ISM	Suffix	0.20000000298023224	None	None	None	None
m54284U_191213_120042/113772308/ccs	PacBio_Hippocampus_Rep2	mm10_ERCC_SIRV	chr2	35282436	35307893	+	17	2598	4310	11301	ENSMUSG00000026879.14	ENSMUST00000028239.7	Gsn	Gsn-201	Known	Known	None	0.10000000149011612	None	None	None	None
m54284U_191212_053548/154732102/ccs	PacBio_Hippocampus_Rep1	mm10_ERCC_SIRV	chr9	65021705	64986985	-	11	2719	28068	73530	ENSMUSG00000033629.6	ENSMUST00000036615.6	Hacd3	Hacd3-201	Known	Known	None	0.4000000059604645	None	None	None	None
m54284U_191213_120042/82643501/ccs	PacBio_Hippocampus_Rep2	mm10_ERCC_SIRV	chr14	51913358	51905284	-	15	1972	41340	106890	ENSMUSG00000004558.15	ENSMUST00000111632.4	Ndrg2	Ndrg2-202	Known	Known	None	0.30000001192092896	None	None	None	None
m54284U_191213_120042/54527343/ccs	PacBio_Hippocampus_Rep2	mm10_ERCC_SIRV	chr11	75544933	75573863	+	12	2849	33674	396249	ENSMUSG00000038178.16	ENCODEMT000396249	Slc43a2	ENCODEMT000396249	Known	NNC	None	0.75	None	None	None	None
m54284U_191107_221739/159976161/ccs	PacBio_Cortex_Rep1	mm10_ERCC_SIRV	chr1	161070080	161041502	-	17	2140	2673	6515	ENSMUSG00000026709.10	ENSMUST00000035430.3	Dars2	Dars2-201	Known	Known	None	0.20000000298023224	None	None	None	None
m54284U_191212_053548/141886609/ccs	PacBio_Hippocampus_Rep1	mm10_ERCC_SIRV	chr17	85090251	85062310	-	14	4445	48295	126233	ENSMUSG00000024127.15	ENSMUST00000072406.4	Prepl	Prepl-201	Known	Known	None	0.20000000298023224	None	None	None	None
m54284U_191212_053548/6881848/ccs	PacBio_Hippocampus_Rep1	mm10_ERCC_SIRV	chr5	113800393	113793776	-	3	2145	15138	39408	ENSMUSG00000054675.5	ENSMUST00000160374.1	Tmem119	Tmem119-202	Known	Known	None	0.3499999940395355	None	None	None	None
m54284U_191107_221739/97648935/ccs	PacBio_Cortex_Rep1	mm10_ERCC_SIRV	chr15	98953551	98949841	-	4	1647	44246	114135	ENSMUSG00000072235.6	ENSMUST00000097014.6	Tuba1a	Tuba1a-201	Known	Known	None	0.25	None	None	None	None
m54284U_191109_043049/31196610/ccs	PacBio_Cortex_Rep2	mm10_ERCC_SIRV	chr3	157994607	158008037	+	5	2720	10115	396246	ENSMUSG00000039988.14	ENCODEMT000396246	Ankrd13c	ENCODEMT000396246	Known	ISM	Suffix	0.20000000298023224	None	None	None	None
m54284U_191109_043049/3672365/ccs	PacBio_Cortex_Rep2	mm10_ERCC_SIRV	chr7	99858890	99836175	-	5	4216	22661	58757	ENSMUSG00000035227.7	ENSMUST00000036274.7	Spcs2	Spcs2-201	Known	Known	None	0.8500000238418579	None	None	None	None
m54284U_191212_053548/155910757/ccs	PacBio_Hippocampus_Rep1	mm10_ERCC_SIRV	chr9	65021684	64986985	-	11	2698	28068	73530	ENSMUSG00000033629.6	ENSMUST00000036615.6	Hacd3	Hacd3-201	Known	Known	None	0.4000000059604645	None	None	None	None
m54284U_191213_120042/113837660/ccs	PacBio_Hippocampus_Rep2	mm10_ERCC_SIRV	chr2	35282436	35307891	+	17	2596	4310	11301	ENSMUSG00000026879.14	ENSMUST00000028239.7	Gsn	Gsn-201	Known	Known	None	0.10000000149011612	None	None	None	None
m54284U_191212_053548/142017946/ccs	PacBio_Hippocampus_Rep1	mm10_ERCC_SIRV	chr17	85064026	85062310	-	1	1686	48295	395844	ENSMUSG00000024127.15	ENCODEMT000395844	Prepl	ENCODEMT000395844	Known	Genomic	None	0.20000000298023224	None	None	None	None
m54284U_191213_120042/82707547/ccs	PacBio_Hippocampus_Rep2	mm10_ERCC_SIRV	chr14	51914119	51905401	-	15	1996	41340	392044	ENSMUSG00000004558.15	ENCODEMT000392044	Ndrg2	ENCODEMT000392044	Known	NIC	None	0.30000001192092896	None	None	None	None
m54284U_191212_053548/131859534/ccs	PacBio_Hippocampus_Rep1	mm10_ERCC_SIRV	chr6	124931466	124936138	+	9	1434	18744	49247	ENSMUSG00000030120.14	ENSMUST00000180095.3	Mlf2	Mlf2-202	Known	Known	None	0.44999998807907104	None	None	None	None
m54284U_191109_043049/90638752/ccs	PacBio_Cortex_Rep2	mm10_ERCC_SIRV	chr1	161070648	161041502	-	17	2708	2673	6515	ENSMUSG00000026709.10	ENSMUST00000035430.3	Dars2	Dars2-201	Known	Known	None	0.20000000298023224	None	None	None	None
m54284U_191109_043049/110887669/ccs	PacBio_Cortex_Rep2	mm10_ERCC_SIRV	chr1	161070644	161041502	-	16	2597	2673	396250	ENSMUSG00000026709.10	ENCODEMT000396250	Dars2	ENCODEMT000396250	Known	NIC	None	0.20000000298023224	None	None	None	None
m54284U_191213_120042/83034131/ccs	PacBio_Hippocampus_Rep2	mm10_ERCC_SIRV	chr14	51911548	51905397	-	14	1938	41340	392058	ENSMUSG00000004558.15	ENCODEMT000392058	Ndrg2	ENCODEMT000392058	Known	ISM	Suffix	0.30000001192092896	None	None	None	None
m54284U_191109_043049/78906443/ccs	PacBio_Cortex_Rep2	mm10_ERCC_SIRV	chr11	75545713	75573776	+	11	2636	33674	396251	ENSMUSG00000038178.16	ENCODEMT000396251	Slc43a2	ENCODEMT000396251	Known	ISM	Suffix	0.20000000298023224	None	None	None	None
m54284U_191212_053548/155977599/ccs	PacBio_Hippocampus_Rep1	mm10_ERCC_SIRV	chr9	65021706	64986985	-	11	2720	28068	73530	ENSMUSG00000033629.6	ENSMUST00000036615.6	Hacd3	Hacd3-201	Known	Known	None	0.4000000059604645	None	None	None	None
m54284U_191213_120042/114362685/ccs	PacBio_Hippocampus_Rep2	mm10_ERCC_SIRV	chr2	35282436	35307895	+	17	2600	4310	11301	ENSMUSG00000026879.14	ENSMUST00000028239.7	Gsn	Gsn-201	Known	Known	None	0.10000000149011612	None	None	None	None
m54284U_191109_043049/20841399/ccs	PacBio_Cortex_Rep2	mm10_ERCC_SIRV	chr7	99839313	99836175	-	1	3139	22661	396252	ENSMUSG00000035227.7	ENCODEMT000396252	Spcs2	ENCODEMT000396252	Known	Genomic	None	0.8500000238418579	None	None	None	None
m54284U_191212_053548/143262983/ccs	PacBio_Hippocampus_Rep1	mm10_ERCC_SIRV	chr17	85090246	85062310	-	14	4440	48295	126233	ENSMUSG00000024127.15	ENSMUST00000072406.4	Prepl	Prepl-201	Known	Known	None	0.20000000298023224	None	None	None	None
m54284U_191107_221739/97649869/ccs	PacBio_Cortex_Rep1	mm10_ERCC_SIRV	chr15	98953551	98949841	-	4	1647	44246	114135	ENSMUSG00000072235.6	ENSMUST00000097014.6	Tuba1a	Tuba1a-201	Known	Known	None	0.25	None	None	None	None
m54284U_191213_120042/7800045/ccs	PacBio_Hippocampus_Rep2	mm10_ERCC_SIRV	chr3	157994608	158008036	+	5	2718	10115	396246	ENSMUSG00000039988.14	ENCODEMT000396246	Ankrd13c	ENCODEMT000396246	Known	ISM	Suffix	0.20000000298023224	None	None	None	None
m54284U_191109_043049/178718674/ccs	PacBio_Cortex_Rep2	mm10_ERCC_SIRV	chr1	161070622	161041502	-	17	2682	2673	6515	ENSMUSG00000026709.10	ENSMUST00000035430.3	Dars2	Dars2-201	Known	Known	None	0.20000000298023224	None	None	None	None
m54284U_191213_120042/83036104/ccs	PacBio_Hippocampus_Rep2	mm10_ERCC_SIRV	chr14	51913353	51905284	-	15	1967	41340	106890	ENSMUSG00000004558.15	ENSMUST00000111632.4	Ndrg2	Ndrg2-202	Known	Known	None	0.30000001192092896	None	None	None	None
m54284U_191212_053548/142345086/ccs	PacBio_Hippocampus_Rep1	mm10_ERCC_SIRV	chr5	113800381	113793843	-	2	1993	15138	39407	ENSMUSG00000054675.5	ENSMUST00000067853.5	Tmem119	Tmem119-201	Known	Known	None	0.10000000149011612	None	None	None	None
m54284U_191212_053548/156043064/ccs	PacBio_Hippocampus_Rep1	mm10_ERCC_SIRV	chr9	65021683	64986985	-	11	2697	28068	73530	ENSMUSG00000033629.6	ENSMUST00000036615.6	Hacd3	Hacd3-201	Known	Known	None	0.4000000059604645	None	None	None	None
m54284U_191213_120042/114428094/ccs	PacBio_Hippocampus_Rep2	mm10_ERCC_SIRV	chr2	35282436	35307890	+	17	2595	4310	11301	ENSMUSG00000026879.14	ENSMUST00000028239.7	Gsn	Gsn-201	Known	Known	None	0.10000000149011612	None	None	None	None
m54284U_191212_053548/155189773/ccs	PacBio_Hippocampus_Rep1	mm10_ERCC_SIRV	chr6	124931466	124936139	+	9	1435	18744	49247	ENSMUSG00000030120.14	ENSMUST00000180095.3	Mlf2	Mlf2-202	Known	Known	None	0.4000000059604645	None	None	None	None
m54284U_191213_120042/83167815/ccs	PacBio_Hippocampus_Rep2	mm10_ERCC_SIRV	chr14	51913375	51905284	-	15	1989	41340	106890	ENSMUSG00000004558.15	ENSMUST00000111632.4	Ndrg2	Ndrg2-202	Known	Known	None	0.30000001192092896	None	None	None	None
m54284U_191212_053548/143655735/ccs	PacBio_Hippocampus_Rep1	mm10_ERCC_SIRV	chr17	85078619	85062310	-	10	3897	48295	395863	ENSMUSG00000024127.15	ENCODEMT000395863	Prepl	ENCODEMT000395863	Known	ISM	Suffix	0.20000000298023224	None	None	None	None
m54284U_191212_053548/14289053/ccs	PacBio_Hippocampus_Rep1	mm10_ERCC_SIRV	chr1	161070652	161041502	-	17	2712	2673	6515	ENSMUSG00000026709.10	ENSMUST00000035430.3	Dars2	Dars2-201	Known	Known	None	0.20000000298023224	None	None	None	None
m54284U_191212_053548/156108297/ccs	PacBio_Hippocampus_Rep1	mm10_ERCC_SIRV	chr9	65021705	64986985	-	11	2719	28068	73530	ENSMUSG00000033629.6	ENSMUST00000036615.6	Hacd3	Hacd3-201	Known	Known	None	0.4000000059604645	None	None	None	None
m54284U_191212_053548/110494290/ccs	PacBio_Hippocampus_Rep1	mm10_ERCC_SIRV	chr11	75545783	75573782	+	10	2560	33674	396253	ENSMUSG00000038178.16	ENCODEMT000396253	Slc43a2	ENCODEMT000396253	Known	ISM	Suffix	0.20000000298023224	None	None	None	None
m54284U_191213_120042/63310086/ccs	PacBio_Hippocampus_Rep2	mm10_ERCC_SIRV	chr5	113811253	113811423	+	1	171	77097	396254	ENCODEMG000077097	ENCODEMT000396254	ENCODEMG000077097	ENCODEMT000396254	Intergenic	Intergenic	None	0.8500000238418579	None	None	None	None
m54284U_191213_120042/115411203/ccs	PacBio_Hippocampus_Rep2	mm10_ERCC_SIRV	chr2	35282436	35307892	+	17	2597	4310	11301	ENSMUSG00000026879.14	ENSMUST00000028239.7	Gsn	Gsn-201	Known	Known	None	0.10000000149011612	None	None	None	None
m54284U_191107_221739/97651362/ccs	PacBio_Cortex_Rep1	mm10_ERCC_SIRV	chr15	98953551	98949841	-	4	1647	44246	114135	ENSMUSG00000072235.6	ENSMUST00000097014.6	Tuba1a	Tuba1a-201	Known	Known	None	0.25	None	None	None	None
m54284U_191109_043049/22940384/ccs	PacBio_Cortex_Rep2	mm10_ERCC_SIRV	chr7	99858886	99836175	-	5	4212	22661	58757	ENSMUSG00000035227.7	ENSMUST00000036274.7	Spcs2	Spcs2-201	Known	Known	None	0.8500000238418579	None	None	None	None
m54284U_191213_120042/83296617/ccs	PacBio_Hippocampus_Rep2	mm10_ERCC_SIRV	chr14	51910394	51905284	-	12	1708	41340	392077	ENSMUSG00000004558.15	ENCODEMT000392077	Ndrg2	ENCODEMT000392077	Known	ISM	Suffix	0.30000001192092896	None	None	None	None
m54284U_191213_120042/104529992/ccs	PacBio_Hippocampus_Rep2	mm10_ERCC_SIRV	chr3	157994665	158008036	+	5	2661	10115	396246	ENSMUSG00000039988.14	ENCODEMT000396246	Ankrd13c	ENCODEMT000396246	Known	ISM	Suffix	0.20000000298023224	None	None	None	None
m54284U_191212_053548/34603988/ccs	PacBio_Hippocampus_Rep1	mm10_ERCC_SIRV	chr1	161070643	161041502	-	17	2703	2673	6515	ENSMUSG00000026709.10	ENSMUST00000035430.3	Dars2	Dars2-201	Known	Known	None	0.20000000298023224	None	None	None	None
m54284U_191212_053548/156501605/ccs	PacBio_Hippocampus_Rep1	mm10_ERCC_SIRV	chr9	65021683	64986985	-	11	2697	28068	73530	ENSMUSG00000033629.6	ENSMUST00000036615.6	Hacd3	Hacd3-201	Known	Known	None	0.4000000059604645	None	None	None	None
m54284U_191212_053548/144114362/ccs	PacBio_Hippocampus_Rep1	mm10_ERCC_SIRV	chr17	85090247	85062310	-	14	4441	48295	126233	ENSMUSG00000024127.15	ENSMUST00000072406.4	Prepl	Prepl-201	Known	Known	None	0.20000000298023224	None	None	None	None
m54284U_191212_053548/174000123/ccs	PacBio_Hippocampus_Rep1	mm10_ERCC_SIRV	chr6	124931466	124936138	+	9	1434	18744	49247	ENSMUSG00000030120.14	ENSMUST00000180095.3	Mlf2	Mlf2-202	Known	Known	None	0.44999998807907104	None	None	None	None
m54284U_191213_120042/116328040/ccs	PacBio_Hippocampus_Rep2	mm10_ERCC_SIRV	chr2	35282436	35307895	+	17	2600	4310	11301	ENSMUSG00000026879.14	ENSMUST00000028239.7	Gsn	Gsn-201	Known	Known	None	0.10000000149011612	None	None	None	None
m54284U_191107_221739/149225489/ccs	PacBio_Cortex_Rep1	mm10_ERCC_SIRV	chr5	113811254	113811426	+	1	173	77097	396254	ENCODEMG000077097	ENCODEMT000396254	ENCODEMG000077097	ENCODEMT000396254	Intergenic	Intergenic	None	0.8999999761581421	None	None	None	None
m54284U_191213_120042/83429915/ccs	PacBio_Hippocampus_Rep2	mm10_ERCC_SIRV	chr14	51911118	51905401	-	14	2057	41340	392049	ENSMUSG00000004558.15	ENCODEMT000392049	Ndrg2	ENCODEMT000392049	Known	ISM	Suffix	0.30000001192092896	None	None	None	None
m54284U_191107_221739/157155938/ccs	PacBio_Cortex_Rep1	mm10_ERCC_SIRV	chr5	113811255	113811415	+	1	161	77097	396254	ENCODEMG000077097	ENCODEMT000396254	ENCODEMG000077097	ENCODEMT000396254	Intergenic	Intergenic	None	0.6499999761581421	None	None	None	None
m54284U_191212_053548/40962602/ccs	PacBio_Hippocampus_Rep1	mm10_ERCC_SIRV	chr1	161070644	161041502	-	17	2704	2673	6515	ENSMUSG00000026709.10	ENSMUST00000035430.3	Dars2	Dars2-201	Known	Known	None	0.20000000298023224	None	None	None	None
m54284U_191212_053548/156633911/ccs	PacBio_Hippocampus_Rep1	mm10_ERCC_SIRV	chr9	65001076	64986984	-	6	2188	28068	395551	ENSMUSG00000033629.6	ENCODEMT000395551	Hacd3	ENCODEMT000395551	Known	ISM	Suffix	0.4000000059604645	None	None	None	None
m54284U_191107_221739/97651419/ccs	PacBio_Cortex_Rep1	mm10_ERCC_SIRV	chr15	98953547	98949841	-	4	1643	44246	114135	ENSMUSG00000072235.6	ENSMUST00000097014.6	Tuba1a	Tuba1a-201	Known	Known	None	0.25	None	None	None	None
m54284U_191213_120042/142935417/ccs	PacBio_Hippocampus_Rep2	mm10_ERCC_SIRV	chr11	75545800	75573782	+	10	2621	33674	396255	ENSMUSG00000038178.16	ENCODEMT000396255	Slc43a2	ENCODEMT000396255	Known	ISM	Suffix	0.20000000298023224	None	None	None	None
m54284U_191213_120042/116787208/ccs	PacBio_Hippocampus_Rep2	mm10_ERCC_SIRV	chr2	35282436	35307892	+	17	2597	4310	11301	ENSMUSG00000026879.14	ENSMUST00000028239.7	Gsn	Gsn-201	Known	Known	None	0.10000000149011612	None	None	None	None
m54284U_191212_053548/147521820/ccs	PacBio_Hippocampus_Rep1	mm10_ERCC_SIRV	chr17	85090247	85062310	-	14	4441	48295	126233	ENSMUSG00000024127.15	ENSMUST00000072406.4	Prepl	Prepl-201	Known	Known	None	0.20000000298023224	None	None	None	None
m54284U_191109_043049/43648077/ccs	PacBio_Cortex_Rep2	mm10_ERCC_SIRV	chr7	99858884	99836175	-	5	4210	22661	58757	ENSMUSG00000035227.7	ENSMUST00000036274.7	Spcs2	Spcs2-201	Known	Known	None	0.8500000238418579	None	None	None	None
m54284U_191213_120042/83430188/ccs	PacBio_Hippocampus_Rep2	mm10_ERCC_SIRV	chr14	51914087	51905401	-	15	1964	41340	392044	ENSMUSG00000004558.15	ENCODEMT000392044	Ndrg2	ENCODEMT000392044	Known	NIC	None	0.30000001192092896	None	None	None	None
m54284U_191212_053548/167576208/ccs	PacBio_Hippocampus_Rep1	mm10_ERCC_SIRV	chr3	157994668	158008028	+	5	2650	10115	396246	ENSMUSG00000039988.14	ENCODEMT000396246	Ankrd13c	ENCODEMT000396246	Known	ISM	Suffix	0.3499999940395355	None	None	None	None
m54284U_191213_120042/35718844/ccs	PacBio_Hippocampus_Rep2	mm10_ERCC_SIRV	chr6	124931466	124936137	+	9	1433	18744	49247	ENSMUSG00000030120.14	ENSMUST00000180095.3	Mlf2	Mlf2-202	Known	Known	None	0.44999998807907104	None	None	None	None
m54284U_191212_053548/43779024/ccs	PacBio_Hippocampus_Rep1	mm10_ERCC_SIRV	chr1	161070653	161041502	-	17	2713	2673	6515	ENSMUSG00000026709.10	ENSMUST00000035430.3	Dars2	Dars2-201	Known	Known	None	0.20000000298023224	None	None	None	None
m54284U_191212_053548/156763328/ccs	PacBio_Hippocampus_Rep1	mm10_ERCC_SIRV	chr9	65021674	64986985	-	11	2688	28068	73530	ENSMUSG00000033629.6	ENSMUST00000036615.6	Hacd3	Hacd3-201	Known	Known	None	0.4000000059604645	None	None	None	None
m54284U_191213_120042/117705261/ccs	PacBio_Hippocampus_Rep2	mm10_ERCC_SIRV	chr2	35282436	35307892	+	17	2597	4310	11301	ENSMUSG00000026879.14	ENSMUST00000028239.7	Gsn	Gsn-201	Known	Known	None	0.10000000149011612	None	None	None	None
m54284U_191213_120042/83755687/ccs	PacBio_Hippocampus_Rep2	mm10_ERCC_SIRV	chr14	51913390	51905284	-	15	2004	41340	106890	ENSMUSG00000004558.15	ENSMUST00000111632.4	Ndrg2	Ndrg2-202	Known	Known	None	0.30000001192092896	None	None	None	None
m54284U_191212_053548/149226138/ccs	PacBio_Hippocampus_Rep1	mm10_ERCC_SIRV	chr17	85090210	85062310	-	14	4404	48295	126233	ENSMUSG00000024127.15	ENSMUST00000072406.4	Prepl	Prepl-201	Known	Known	None	0.20000000298023224	None	None	None	None
m54284U_191107_221739/97714580/ccs	PacBio_Cortex_Rep1	mm10_ERCC_SIRV	chr15	98953547	98949841	-	4	1643	44246	114135	ENSMUSG00000072235.6	ENSMUST00000097014.6	Tuba1a	Tuba1a-201	Known	Known	None	0.25	None	None	None	None
m54284U_191212_053548/132385268/ccs	PacBio_Hippocampus_Rep1	mm10_ERCC_SIRV	chr5	113830459	113818536	-	2	1824	15140	39411	ENSMUSG00000048163.13	ENSMUST00000100874.5	Selplg	Selplg-201	Known	Known	None	0.15000000596046448	None	None	None	None
m54284U_191212_053548/156829980/ccs	PacBio_Hippocampus_Rep1	mm10_ERCC_SIRV	chr9	65021673	64986985	-	11	2687	28068	73530	ENSMUSG00000033629.6	ENSMUST00000036615.6	Hacd3	Hacd3-201	Known	Known	None	0.4000000059604645	None	None	None	None
m54284U_191212_053548/111608134/ccs	PacBio_Hippocampus_Rep1	mm10_ERCC_SIRV	chr1	161070651	161041502	-	16	2650	2673	396138	ENSMUSG00000026709.10	ENCODEMT000396138	Dars2	ENCODEMT000396138	Known	NIC	None	0.20000000298023224	None	None	None	None
m54284U_191213_120042/87950398/ccs	PacBio_Hippocampus_Rep2	mm10_ERCC_SIRV	chr11	75545781	75573892	+	10	2626	33674	396255	ENSMUSG00000038178.16	ENCODEMT000396255	Slc43a2	ENCODEMT000396255	Known	ISM	Suffix	0.30000001192092896	None	None	None	None
m54284U_191213_120042/84019154/ccs	PacBio_Hippocampus_Rep2	mm10_ERCC_SIRV	chr14	51913354	51905284	-	15	1968	41340	106890	ENSMUSG00000004558.15	ENSMUST00000111632.4	Ndrg2	Ndrg2-202	Known	Known	None	0.30000001192092896	None	None	None	None
m54284U_191213_120042/117966334/ccs	PacBio_Hippocampus_Rep2	mm10_ERCC_SIRV	chr2	35282436	35307890	+	17	2595	4310	11301	ENSMUSG00000026879.14	ENSMUST00000028239.7	Gsn	Gsn-201	Known	Known	None	0.10000000149011612	None	None	None	None
m54284U_191212_053548/163120086/ccs	PacBio_Hippocampus_Rep1	mm10_ERCC_SIRV	chr7	99858880	99836175	-	5	4206	22661	58757	ENSMUSG00000035227.7	ENSMUST00000036274.7	Spcs2	Spcs2-201	Known	Known	None	0.8500000238418579	None	None	None	None
m54284U_191213_120042/42205408/ccs	PacBio_Hippocampus_Rep2	mm10_ERCC_SIRV	chr6	124931466	124936136	+	9	1432	18744	49247	ENSMUSG00000030120.14	ENSMUST00000180095.3	Mlf2	Mlf2-202	Known	Known	None	0.44999998807907104	None	None	None	None
m54284U_191107_221739/157680864/ccs	PacBio_Cortex_Rep1	mm10_ERCC_SIRV	chr3	157994672	158008037	+	5	2655	10115	396246	ENSMUSG00000039988.14	ENCODEMT000396246	Ankrd13c	ENCODEMT000396246	Known	ISM	Suffix	0.20000000298023224	None	None	None	None
m54284U_191212_053548/149620369/ccs	PacBio_Hippocampus_Rep1	mm10_ERCC_SIRV	chr17	85083315	85062310	-	13	4301	48295	395848	ENSMUSG00000024127.15	ENCODEMT000395848	Prepl	ENCODEMT000395848	Known	ISM	Suffix	0.20000000298023224	None	None	None	None
m54284U_191212_053548/49284623/ccs	PacBio_Hippocampus_Rep1	mm10_ERCC_SIRV	chr11	75551522	75555739	+	1	4218	33674	396256	ENSMUSG00000038178.16	ENCODEMT000396256	Slc43a2	ENCODEMT000396256	Known	Genomic	None	0.75	None	None	None	None
m54284U_191212_053548/117965474/ccs	PacBio_Hippocampus_Rep1	mm10_ERCC_SIRV	chr1	161070643	161041502	-	17	2703	2673	6515	ENSMUSG00000026709.10	ENSMUST00000035430.3	Dars2	Dars2-201	Known	Known	None	0.20000000298023224	None	None	None	None
m54284U_191212_053548/156961474/ccs	PacBio_Hippocampus_Rep1	mm10_ERCC_SIRV	chr9	65021661	64986985	-	11	2675	28068	73530	ENSMUSG00000033629.6	ENSMUST00000036615.6	Hacd3	Hacd3-201	Known	Known	None	0.4000000059604645	None	None	None	None
m54284U_191213_120042/84476465/ccs	PacBio_Hippocampus_Rep2	mm10_ERCC_SIRV	chr14	51913358	51905284	-	16	2014	41340	106889	ENSMUSG00000004558.15	ENSMUST00000004673.14	Ndrg2	Ndrg2-201	Known	Known	None	0.30000001192092896	None	None	None	None
m54284U_191213_120042/118292912/ccs	PacBio_Hippocampus_Rep2	mm10_ERCC_SIRV	chr2	35282436	35307890	+	17	2595	4310	11301	ENSMUSG00000026879.14	ENSMUST00000028239.7	Gsn	Gsn-201	Known	Known	None	0.10000000149011612	None	None	None	None
m54284U_191107_221739/97717027/ccs	PacBio_Cortex_Rep1	mm10_ERCC_SIRV	chr15	98953547	98949841	-	4	1643	44246	114135	ENSMUSG00000072235.6	ENSMUST00000097014.6	Tuba1a	Tuba1a-201	Known	Known	None	0.25	None	None	None	None
m54284U_191212_053548/149946677/ccs	PacBio_Hippocampus_Rep1	mm10_ERCC_SIRV	chr17	85090252	85062310	-	14	4446	48295	126233	ENSMUSG00000024127.15	ENSMUST00000072406.4	Prepl	Prepl-201	Known	Known	None	0.20000000298023224	None	None	None	None
m54284U_191212_053548/158139701/ccs	PacBio_Hippocampus_Rep1	mm10_ERCC_SIRV	chr9	65021684	64986985	-	11	2698	28068	73530	ENSMUSG00000033629.6	ENSMUST00000036615.6	Hacd3	Hacd3-201	Known	Known	None	0.4000000059604645	None	None	None	None
m54284U_191213_120042/84608517/ccs	PacBio_Hippocampus_Rep2	mm10_ERCC_SIRV	chr14	51913358	51905284	-	15	1972	41340	106890	ENSMUSG00000004558.15	ENSMUST00000111632.4	Ndrg2	Ndrg2-202	Known	Known	None	0.30000001192092896	None	None	None	None
m54284U_191107_221739/85788311/ccs	PacBio_Cortex_Rep1	mm10_ERCC_SIRV	chr5	113830431	113818548	-	2	1784	15140	39411	ENSMUSG00000048163.13	ENSMUST00000100874.5	Selplg	Selplg-201	Known	Known	None	0.15000000596046448	None	None	None	None
m54284U_191212_053548/129239595/ccs	PacBio_Hippocampus_Rep1	mm10_ERCC_SIRV	chr1	161070641	161041502	-	14	2719	2673	396257	ENSMUSG00000026709.10	ENCODEMT000396257	Dars2	ENCODEMT000396257	Known	NIC	None	0.20000000298023224	None	None	None	None
m54284U_191213_120042/47907498/ccs	PacBio_Hippocampus_Rep2	mm10_ERCC_SIRV	chr6	124931466	124936137	+	9	1433	18744	49247	ENSMUSG00000030120.14	ENSMUST00000180095.3	Mlf2	Mlf2-202	Known	Known	None	0.44999998807907104	None	None	None	None
m54284U_191213_120042/118620710/ccs	PacBio_Hippocampus_Rep2	mm10_ERCC_SIRV	chr2	35282436	35307893	+	17	2598	4310	11301	ENSMUSG00000026879.14	ENSMUST00000028239.7	Gsn	Gsn-201	Known	Known	None	0.10000000149011612	None	None	None	None
m54284U_191212_053548/16515833/ccs	PacBio_Hippocampus_Rep1	mm10_ERCC_SIRV	chr3	157994672	158008030	+	5	2648	10115	396246	ENSMUSG00000039988.14	ENCODEMT000396246	Ankrd13c	ENCODEMT000396246	Known	ISM	Suffix	0.3499999940395355	None	None	None	None
m54284U_191213_120042/2819785/ccs	PacBio_Hippocampus_Rep2	mm10_ERCC_SIRV	chr7	99858897	99836175	-	5	4223	22661	58757	ENSMUSG00000035227.7	ENSMUST00000036274.7	Spcs2	Spcs2-201	Known	Known	None	0.8500000238418579	None	None	None	None
m54284U_191213_120042/84609795/ccs	PacBio_Hippocampus_Rep2	mm10_ERCC_SIRV	chr14	51913354	51905284	-	16	2010	41340	106889	ENSMUSG00000004558.15	ENSMUST00000004673.14	Ndrg2	Ndrg2-201	Known	Known	None	0.30000001192092896	None	None	None	None
m54284U_191212_053548/158269791/ccs	PacBio_Hippocampus_Rep1	mm10_ERCC_SIRV	chr9	65021665	64986985	-	11	2679	28068	73530	ENSMUSG00000033629.6	ENSMUST00000036615.6	Hacd3	Hacd3-201	Known	Known	None	0.4000000059604645	None	None	None	None
m54284U_191212_053548/150341657/ccs	PacBio_Hippocampus_Rep1	mm10_ERCC_SIRV	chr17	85090205	85062310	-	14	4399	48295	126233	ENSMUSG00000024127.15	ENSMUST00000072406.4	Prepl	Prepl-201	Known	Known	None	0.20000000298023224	None	None	None	None
m54284U_191109_043049/101975005/ccs	PacBio_Cortex_Rep2	mm10_ERCC_SIRV	chr11	75560526	75564657	+	3	3679	33674	396258	ENSMUSG00000038178.16	ENCODEMT000396258	Slc43a2	ENCODEMT000396258	Known	ISM	Suffix	0.6000000238418579	None	None	None	None
m54284U_191107_221739/97779991/ccs	PacBio_Cortex_Rep1	mm10_ERCC_SIRV	chr15	98953550	98949841	-	4	1646	44246	114135	ENSMUSG00000072235.6	ENSMUST00000097014.6	Tuba1a	Tuba1a-201	Known	Known	None	0.25	None	None	None	None
m54284U_191213_120042/118751700/ccs	PacBio_Hippocampus_Rep2	mm10_ERCC_SIRV	chr2	35282436	35307893	+	17	2598	4310	11301	ENSMUSG00000026879.14	ENSMUST00000028239.7	Gsn	Gsn-201	Known	Known	None	0.10000000149011612	None	None	None	None
m54284U_191213_120042/85067753/ccs	PacBio_Hippocampus_Rep2	mm10_ERCC_SIRV	chr14	51913428	51905284	-	15	2042	41340	106890	ENSMUSG00000004558.15	ENSMUST00000111632.4	Ndrg2	Ndrg2-202	Known	Known	None	0.30000001192092896	None	None	None	None
m54284U_191212_053548/162072005/ccs	PacBio_Hippocampus_Rep1	mm10_ERCC_SIRV	chr1	161070644	161041502	-	17	2704	2673	6515	ENSMUSG00000026709.10	ENSMUST00000035430.3	Dars2	Dars2-201	Known	Known	None	0.20000000298023224	None	None	None	None
m54284U_191212_053548/158270630/ccs	PacBio_Hippocampus_Rep1	mm10_ERCC_SIRV	chr9	65021684	64986985	-	11	2698	28068	73530	ENSMUSG00000033629.6	ENSMUST00000036615.6	Hacd3	Hacd3-201	Known	Known	None	0.4000000059604645	None	None	None	None
m54284U_191213_120042/58786403/ccs	PacBio_Hippocampus_Rep2	mm10_ERCC_SIRV	chr6	124931466	124936138	+	9	1434	18744	49247	ENSMUSG00000030120.14	ENSMUST00000180095.3	Mlf2	Mlf2-202	Known	Known	None	0.44999998807907104	None	None	None	None
m54284U_191212_053548/82119382/ccs	PacBio_Hippocampus_Rep1	mm10_ERCC_SIRV	chr5	113830468	113818548	-	2	1821	15140	39411	ENSMUSG00000048163.13	ENSMUST00000100874.5	Selplg	Selplg-201	Known	Known	None	0.15000000596046448	None	None	None	None
m54284U_191212_053548/151258272/ccs	PacBio_Hippocampus_Rep1	mm10_ERCC_SIRV	chr17	85090226	85062310	-	14	4420	48295	126233	ENSMUSG00000024127.15	ENSMUST00000072406.4	Prepl	Prepl-201	Known	Known	None	0.20000000298023224	None	None	None	None
m54284U_191107_221739/146736606/ccs	PacBio_Cortex_Rep1	mm10_ERCC_SIRV	chr3	157994682	158008034	+	5	2642	10115	396246	ENSMUSG00000039988.14	ENCODEMT000396246	Ankrd13c	ENCODEMT000396246	Known	ISM	Suffix	0.20000000298023224	None	None	None	None
m54284U_191213_120042/36308322/ccs	PacBio_Hippocampus_Rep2	mm10_ERCC_SIRV	chr7	99858892	99836175	-	5	4218	22661	58757	ENSMUSG00000035227.7	ENSMUST00000036274.7	Spcs2	Spcs2-201	Known	Known	None	0.8500000238418579	None	None	None	None
m54284U_191213_120042/85591873/ccs	PacBio_Hippocampus_Rep2	mm10_ERCC_SIRV	chr14	51914149	51905297	-	16	2060	41340	392069	ENSMUSG00000004558.15	ENCODEMT000392069	Ndrg2	ENCODEMT000392069	Known	NIC	None	0.30000001192092896	None	None	None	None
m54284U_191213_120042/118948343/ccs	PacBio_Hippocampus_Rep2	mm10_ERCC_SIRV	chr2	35282436	35307893	+	17	2598	4310	11301	ENSMUSG00000026879.14	ENSMUST00000028239.7	Gsn	Gsn-201	Known	Known	None	0.10000000149011612	None	None	None	None
m54284U_191212_053548/158335181/ccs	PacBio_Hippocampus_Rep1	mm10_ERCC_SIRV	chr9	65021706	64986985	-	11	2720	28068	73530	ENSMUSG00000033629.6	ENSMUST00000036615.6	Hacd3	Hacd3-201	Known	Known	None	0.4000000059604645	None	None	None	None
m54284U_191109_043049/13174821/ccs	PacBio_Cortex_Rep2	mm10_ERCC_SIRV	chr11	75562789	75573754	+	9	2386	33674	396259	ENSMUSG00000038178.16	ENCODEMT000396259	Slc43a2	ENCODEMT000396259	Known	ISM	Suffix	0.30000001192092896	None	None	None	None
m54284U_191213_120042/25299684/ccs	PacBio_Hippocampus_Rep2	mm10_ERCC_SIRV	chr1	161070623	161041502	-	17	2683	2673	6515	ENSMUSG00000026709.10	ENSMUST00000035430.3	Dars2	Dars2-201	Known	Known	None	0.20000000298023224	None	None	None	None
m54284U_191107_221739/97780632/ccs	PacBio_Cortex_Rep1	mm10_ERCC_SIRV	chr15	98953547	98949841	-	4	1643	44246	114135	ENSMUSG00000072235.6	ENSMUST00000097014.6	Tuba1a	Tuba1a-201	Known	Known	None	0.25	None	None	None	None
m54284U_191212_053548/151784036/ccs	PacBio_Hippocampus_Rep1	mm10_ERCC_SIRV	chr17	85090245	85062310	-	14	4439	48295	126233	ENSMUSG00000024127.15	ENSMUST00000072406.4	Prepl	Prepl-201	Known	Known	None	0.20000000298023224	None	None	None	None
m54284U_191213_120042/85788889/ccs	PacBio_Hippocampus_Rep2	mm10_ERCC_SIRV	chr14	51911681	51905397	-	14	2071	41340	392058	ENSMUSG00000004558.15	ENCODEMT000392058	Ndrg2	ENCODEMT000392058	Known	ISM	Suffix	0.30000001192092896	None	None	None	None
m54284U_191213_120042/120193484/ccs	PacBio_Hippocampus_Rep2	mm10_ERCC_SIRV	chr2	35282436	35307894	+	17	2599	4310	11301	ENSMUSG00000026879.14	ENSMUST00000028239.7	Gsn	Gsn-201	Known	Known	None	0.10000000149011612	None	None	None	None
m54284U_191212_053548/158597580/ccs	PacBio_Hippocampus_Rep1	mm10_ERCC_SIRV	chr9	65021680	64986985	-	11	2694	28068	73530	ENSMUSG00000033629.6	ENSMUST00000036615.6	Hacd3	Hacd3-201	Known	Known	None	0.4000000059604645	None	None	None	None
m54284U_191213_120042/70714555/ccs	PacBio_Hippocampus_Rep2	mm10_ERCC_SIRV	chr6	124931466	124936138	+	9	1434	18744	49247	ENSMUSG00000030120.14	ENSMUST00000180095.3	Mlf2	Mlf2-202	Known	Known	None	0.44999998807907104	None	None	None	None
m54284U_191213_120042/42076230/ccs	PacBio_Hippocampus_Rep2	mm10_ERCC_SIRV	chr1	161070641	161041502	-	17	2701	2673	6515	ENSMUSG00000026709.10	ENSMUST00000035430.3	Dars2	Dars2-201	Known	Known	None	0.20000000298023224	None	None	None	None
m54284U_191213_120042/85854614/ccs	PacBio_Hippocampus_Rep2	mm10_ERCC_SIRV	chr14	51913760	51905284	-	16	2416	41340	106889	ENSMUSG00000004558.15	ENSMUST00000004673.14	Ndrg2	Ndrg2-201	Known	Known	None	0.30000001192092896	None	None	None	None
m54284U_191212_053548/169477991/ccs	PacBio_Hippocampus_Rep1	mm10_ERCC_SIRV	chr5	113830404	113818548	-	2	1757	15140	39411	ENSMUSG00000048163.13	ENSMUST00000100874.5	Selplg	Selplg-201	Known	Known	None	0.15000000596046448	None	None	None	None
m54284U_191212_053548/152830312/ccs	PacBio_Hippocampus_Rep1	mm10_ERCC_SIRV	chr17	85090256	85062310	-	14	4450	48295	126233	ENSMUSG00000024127.15	ENSMUST00000072406.4	Prepl	Prepl-201	Known	Known	None	0.20000000298023224	None	None	None	None
m54284U_191107_221739/74451666/ccs	PacBio_Cortex_Rep1	mm10_ERCC_SIRV	chr7	99858916	99836176	-	5	4241	22661	58757	ENSMUSG00000035227.7	ENSMUST00000036274.7	Spcs2	Spcs2-201	Known	Known	None	0.800000011920929	None	None	None	None
m54284U_191212_053548/158729719/ccs	PacBio_Hippocampus_Rep1	mm10_ERCC_SIRV	chr9	65021673	64986985	-	11	2687	28068	73530	ENSMUSG00000033629.6	ENSMUST00000036615.6	Hacd3	Hacd3-201	Known	Known	None	0.4000000059604645	None	None	None	None
m54284U_191107_221739/140380835/ccs	PacBio_Cortex_Rep1	mm10_ERCC_SIRV	chr3	157994714	158008035	+	5	2611	10115	396246	ENSMUSG00000039988.14	ENCODEMT000396246	Ankrd13c	ENCODEMT000396246	Known	ISM	Suffix	0.20000000298023224	None	None	None	None
m54284U_191213_120042/120653582/ccs	PacBio_Hippocampus_Rep2	mm10_ERCC_SIRV	chr2	35282436	35307897	+	17	2602	4310	11301	ENSMUSG00000026879.14	ENSMUST00000028239.7	Gsn	Gsn-201	Known	Known	None	0.10000000149011612	None	None	None	None
m54284U_191107_221739/97780869/ccs	PacBio_Cortex_Rep1	mm10_ERCC_SIRV	chr15	98953550	98949841	-	4	1646	44246	114135	ENSMUSG00000072235.6	ENSMUST00000097014.6	Tuba1a	Tuba1a-201	Known	Known	None	0.25	None	None	None	None
m54284U_191213_120042/86310925/ccs	PacBio_Hippocampus_Rep2	mm10_ERCC_SIRV	chr14	51913359	51905284	-	15	1973	41340	106890	ENSMUSG00000004558.15	ENSMUST00000111632.4	Ndrg2	Ndrg2-202	Known	Known	None	0.30000001192092896	None	None	None	None
m54284U_191107_221739/24576000/ccs	PacBio_Cortex_Rep1	mm10_ERCC_SIRV	chr11	75563657	75573791	+	6	1996	33674	396260	ENSMUSG00000038178.16	ENCODEMT000396260	Slc43a2	ENCODEMT000396260	Known	ISM	Suffix	0.30000001192092896	None	None	None	None
m54284U_191213_120042/154469931/ccs	PacBio_Hippocampus_Rep2	mm10_ERCC_SIRV	chr1	161070643	161041502	-	17	2703	2673	6515	ENSMUSG00000026709.10	ENSMUST00000035430.3	Dars2	Dars2-201	Known	Known	None	0.20000000298023224	None	None	None	None
m54284U_191212_053548/158859732/ccs	PacBio_Hippocampus_Rep1	mm10_ERCC_SIRV	chr9	65021683	64986985	-	11	2697	28068	73530	ENSMUSG00000033629.6	ENSMUST00000036615.6	Hacd3	Hacd3-201	Known	Known	None	0.4000000059604645	None	None	None	None
m54284U_191213_120042/86312504/ccs	PacBio_Hippocampus_Rep2	mm10_ERCC_SIRV	chr14	51911549	51905397	-	14	1939	41340	392058	ENSMUSG00000004558.15	ENCODEMT000392058	Ndrg2	ENCODEMT000392058	Known	ISM	Suffix	0.30000001192092896	None	None	None	None
m54284U_191213_120042/120850347/ccs	PacBio_Hippocampus_Rep2	mm10_ERCC_SIRV	chr2	35282436	35307890	+	17	2595	4310	11301	ENSMUSG00000026879.14	ENSMUST00000028239.7	Gsn	Gsn-201	Known	Known	None	0.10000000149011612	None	None	None	None
m54284U_191213_120042/77465593/ccs	PacBio_Hippocampus_Rep2	mm10_ERCC_SIRV	chr6	124931466	124936138	+	9	1434	18744	49247	ENSMUSG00000030120.14	ENSMUST00000180095.3	Mlf2	Mlf2-202	Known	Known	None	0.44999998807907104	None	None	None	None
m54284U_191212_053548/153617232/ccs	PacBio_Hippocampus_Rep1	mm10_ERCC_SIRV	chr17	85072108	85062310	-	7	3350	48295	395858	ENSMUSG00000024127.15	ENCODEMT000395858	Prepl	ENCODEMT000395858	Known	ISM	Suffix	0.20000000298023224	None	None	None	None
m54284U_191213_120042/166529590/ccs	PacBio_Hippocampus_Rep2	mm10_ERCC_SIRV	chr1	161070655	161041501	-	16	2535	2673	396216	ENSMUSG00000026709.10	ENCODEMT000396216	Dars2	ENCODEMT000396216	Known	NIC	None	0.20000000298023224	None	None	None	None
m54284U_191107_221739/49678778/ccs	PacBio_Cortex_Rep1	mm10_ERCC_SIRV	chr5	113830458	113818549	-	2	1810	15140	39411	ENSMUSG00000048163.13	ENSMUST00000100874.5	Selplg	Selplg-201	Known	Known	None	0.15000000596046448	None	None	None	None
m54284U_191212_053548/159711442/ccs	PacBio_Hippocampus_Rep1	mm10_ERCC_SIRV	chr9	65021706	64986985	-	11	2720	28068	73530	ENSMUSG00000033629.6	ENSMUST00000036615.6	Hacd3	Hacd3-201	Known	Known	None	0.4000000059604645	None	None	None	None
m54284U_191107_221739/97782247/ccs	PacBio_Cortex_Rep1	mm10_ERCC_SIRV	chr15	98953550	98949841	-	4	1646	44246	114135	ENSMUSG00000072235.6	ENSMUST00000097014.6	Tuba1a	Tuba1a-201	Known	Known	None	0.25	None	None	None	None
m54284U_191107_221739/177867281/ccs	PacBio_Cortex_Rep1	mm10_ERCC_SIRV	chr7	99858884	99836176	-	5	4209	22661	58757	ENSMUSG00000035227.7	ENSMUST00000036274.7	Spcs2	Spcs2-201	Known	Known	None	0.800000011920929	None	None	None	None
m54284U_191213_120042/86575784/ccs	PacBio_Hippocampus_Rep2	mm10_ERCC_SIRV	chr14	51913358	51905284	-	16	2014	41340	106889	ENSMUSG00000004558.15	ENSMUST00000004673.14	Ndrg2	Ndrg2-201	Known	Known	None	0.30000001192092896	None	None	None	None
m54284U_191109_043049/118033224/ccs	PacBio_Cortex_Rep2	mm10_ERCC_SIRV	chr3	157994715	158008035	+	5	2610	10115	396246	ENSMUSG00000039988.14	ENCODEMT000396246	Ankrd13c	ENCODEMT000396246	Known	ISM	Suffix	0.20000000298023224	None	None	None	None
m54284U_191213_120042/121374366/ccs	PacBio_Hippocampus_Rep2	mm10_ERCC_SIRV	chr2	35282436	35307895	+	17	2600	4310	11301	ENSMUSG00000026879.14	ENSMUST00000028239.7	Gsn	Gsn-201	Known	Known	None	0.10000000149011612	None	None	None	None
m54284U_191212_053548/153421425/ccs	PacBio_Hippocampus_Rep1	mm10_ERCC_SIRV	chr11	75563687	75573790	+	7	1977	33674	396261	ENSMUSG00000038178.16	ENCODEMT000396261	Slc43a2	ENCODEMT000396261	Known	ISM	Suffix	0.30000001192092896	None	None	None	None
m54284U_191212_053548/159908497/ccs	PacBio_Hippocampus_Rep1	mm10_ERCC_SIRV	chr9	65021710	64986985	-	11	2724	28068	73530	ENSMUSG00000033629.6	ENSMUST00000036615.6	Hacd3	Hacd3-201	Known	Known	None	0.4000000059604645	None	None	None	None
m54284U_191213_120042/176818417/ccs	PacBio_Hippocampus_Rep2	mm10_ERCC_SIRV	chr1	161070659	161041502	-	17	2719	2673	6515	ENSMUSG00000026709.10	ENSMUST00000035430.3	Dars2	Dars2-201	Known	Known	None	0.20000000298023224	None	None	None	None
m54284U_191213_120042/86902555/ccs	PacBio_Hippocampus_Rep2	mm10_ERCC_SIRV	chr14	51913367	51905284	-	15	1981	41340	106890	ENSMUSG00000004558.15	ENSMUST00000111632.4	Ndrg2	Ndrg2-202	Known	Known	None	0.30000001192092896	None	None	None	None
m54284U_191213_120042/82970219/ccs	PacBio_Hippocampus_Rep2	mm10_ERCC_SIRV	chr6	124931466	124936137	+	9	1433	18744	49247	ENSMUSG00000030120.14	ENSMUST00000180095.3	Mlf2	Mlf2-202	Known	Known	None	0.44999998807907104	None	None	None	None
m54284U_191213_120042/122685031/ccs	PacBio_Hippocampus_Rep2	mm10_ERCC_SIRV	chr2	35282436	35307892	+	17	2597	4310	11301	ENSMUSG00000026879.14	ENSMUST00000028239.7	Gsn	Gsn-201	Known	Known	None	0.10000000149011612	None	None	None	None
m54284U_191212_053548/154535560/ccs	PacBio_Hippocampus_Rep1	mm10_ERCC_SIRV	chr17	85066262	85062310	-	4	2663	48295	395864	ENSMUSG00000024127.15	ENCODEMT000395864	Prepl	ENCODEMT000395864	Known	ISM	Suffix	0.20000000298023224	None	None	None	None
m54284U_191213_120042/87952060/ccs	PacBio_Hippocampus_Rep2	mm10_ERCC_SIRV	chr14	51913338	51905284	-	15	1952	41340	106890	ENSMUSG00000004558.15	ENSMUST00000111632.4	Ndrg2	Ndrg2-202	Known	Known	None	0.30000001192092896	None	None	None	None
m54284U_191212_053548/160171014/ccs	PacBio_Hippocampus_Rep1	mm10_ERCC_SIRV	chr9	65021674	64986985	-	11	2688	28068	73530	ENSMUSG00000033629.6	ENSMUST00000036615.6	Hacd3	Hacd3-201	Known	Known	None	0.4000000059604645	None	None	None	None
m54284U_191107_221739/97782300/ccs	PacBio_Cortex_Rep1	mm10_ERCC_SIRV	chr15	98953549	98949841	-	4	1645	44246	114135	ENSMUSG00000072235.6	ENSMUST00000097014.6	Tuba1a	Tuba1a-201	Known	Known	None	0.25	None	None	None	None
m54284U_191109_043049/1640397/ccs	PacBio_Cortex_Rep2	mm10_ERCC_SIRV	chr1	161070623	161041503	-	17	2682	2673	6515	ENSMUSG00000026709.10	ENSMUST00000035430.3	Dars2	Dars2-201	Known	Known	None	0.20000000298023224	None	None	None	None
m54284U_191212_053548/118816879/ccs	PacBio_Hippocampus_Rep1	mm10_ERCC_SIRV	chr5	113830404	113818549	-	2	1756	15140	39411	ENSMUSG00000048163.13	ENSMUST00000100874.5	Selplg	Selplg-201	Known	Known	None	0.15000000596046448	None	None	None	None
m54284U_191109_043049/16451840/ccs	PacBio_Cortex_Rep2	mm10_ERCC_SIRV	chr7	99858885	99836176	-	5	4210	22661	58757	ENSMUSG00000035227.7	ENSMUST00000036274.7	Spcs2	Spcs2-201	Known	Known	None	0.800000011920929	None	None	None	None
m54284U_191213_120042/122814602/ccs	PacBio_Hippocampus_Rep2	mm10_ERCC_SIRV	chr2	35282436	35307897	+	17	2602	4310	11301	ENSMUSG00000026879.14	ENSMUST00000028239.7	Gsn	Gsn-201	Known	Known	None	0.10000000149011612	None	None	None	None
m54284U_191107_221739/144966978/ccs	PacBio_Cortex_Rep1	mm10_ERCC_SIRV	chr3	157994730	158008035	+	5	2595	10115	396246	ENSMUSG00000039988.14	ENCODEMT000396246	Ankrd13c	ENCODEMT000396246	Known	ISM	Suffix	0.20000000298023224	None	None	None	None
m54284U_191213_120042/88081986/ccs	PacBio_Hippocampus_Rep2	mm10_ERCC_SIRV	chr14	51913358	51905284	-	15	1972	41340	106890	ENSMUSG00000004558.15	ENSMUST00000111632.4	Ndrg2	Ndrg2-202	Known	Known	None	0.30000001192092896	None	None	None	None
m54284U_191212_053548/17629711/ccs	PacBio_Hippocampus_Rep1	mm10_ERCC_SIRV	chr11	75566978	75573791	+	5	1945	33674	88563	ENSMUSG00000038178.16	ENSMUST00000134112.7	Slc43a2	Slc43a2-204	Known	Known	None	0.30000001192092896	None	None	None	None
m54284U_191212_053548/160303462/ccs	PacBio_Hippocampus_Rep1	mm10_ERCC_SIRV	chr9	65021706	64986985	-	11	2720	28068	73530	ENSMUSG00000033629.6	ENSMUST00000036615.6	Hacd3	Hacd3-201	Known	Known	None	0.4000000059604645	None	None	None	None
m54284U_191212_053548/154993734/ccs	PacBio_Hippocampus_Rep1	mm10_ERCC_SIRV	chr17	85090225	85062310	-	14	4419	48295	126233	ENSMUSG00000024127.15	ENSMUST00000072406.4	Prepl	Prepl-201	Known	Known	None	0.20000000298023224	None	None	None	None
m54284U_191109_043049/78580186/ccs	PacBio_Cortex_Rep2	mm10_ERCC_SIRV	chr1	161070648	161041503	-	17	2707	2673	6515	ENSMUSG00000026709.10	ENSMUST00000035430.3	Dars2	Dars2-201	Known	Known	None	0.20000000298023224	None	None	None	None
m54284U_191213_120042/94634589/ccs	PacBio_Hippocampus_Rep2	mm10_ERCC_SIRV	chr6	124931466	124936131	+	9	1427	18744	49247	ENSMUSG00000030120.14	ENSMUST00000180095.3	Mlf2	Mlf2-202	Known	Known	None	0.6000000238418579	None	None	None	None
m54284U_191213_120042/88279574/ccs	PacBio_Hippocampus_Rep2	mm10_ERCC_SIRV	chr14	51911122	51905401	-	14	2061	41340	392049	ENSMUSG00000004558.15	ENCODEMT000392049	Ndrg2	ENCODEMT000392049	Known	ISM	Suffix	0.30000001192092896	None	None	None	None
m54284U_191213_120042/122816926/ccs	PacBio_Hippocampus_Rep2	mm10_ERCC_SIRV	chr2	35282436	35307895	+	17	2600	4310	11301	ENSMUSG00000026879.14	ENSMUST00000028239.7	Gsn	Gsn-201	Known	Known	None	0.10000000149011612	None	None	None	None
m54284U_191107_221739/97846026/ccs	PacBio_Cortex_Rep1	mm10_ERCC_SIRV	chr15	98953549	98949841	-	4	1645	44246	114135	ENSMUSG00000072235.6	ENSMUST00000097014.6	Tuba1a	Tuba1a-201	Known	Known	None	0.25	None	None	None	None
m54284U_191212_053548/160694337/ccs	PacBio_Hippocampus_Rep1	mm10_ERCC_SIRV	chr9	65021674	64986985	-	11	2688	28068	73530	ENSMUSG00000033629.6	ENSMUST00000036615.6	Hacd3	Hacd3-201	Known	Known	None	0.4000000059604645	None	None	None	None
m54284U_191213_120042/88539505/ccs	PacBio_Hippocampus_Rep2	mm10_ERCC_SIRV	chr14	51913370	51905300	-	15	1977	41340	392068	ENSMUSG00000004558.15	ENCODEMT000392068	Ndrg2	ENCODEMT000392068	Known	NNC	None	0.30000001192092896	None	None	None	None
m54284U_191212_053548/157680110/ccs	PacBio_Hippocampus_Rep1	mm10_ERCC_SIRV	chr17	85090211	85062310	-	14	4405	48295	126233	ENSMUSG00000024127.15	ENSMUST00000072406.4	Prepl	Prepl-201	Known	Known	None	0.20000000298023224	None	None	None	None
m54284U_191109_043049/36243544/ccs	PacBio_Cortex_Rep2	mm10_ERCC_SIRV	chr7	99858885	99836176	-	5	4210	22661	58757	ENSMUSG00000035227.7	ENSMUST00000036274.7	Spcs2	Spcs2-201	Known	Known	None	0.800000011920929	None	None	None	None
m54284U_191109_043049/134547384/ccs	PacBio_Cortex_Rep2	mm10_ERCC_SIRV	chr1	161070626	161041503	-	17	2685	2673	6515	ENSMUSG00000026709.10	ENSMUST00000035430.3	Dars2	Dars2-201	Known	Known	None	0.20000000298023224	None	None	None	None
m54284U_191212_053548/103024435/ccs	PacBio_Hippocampus_Rep1	mm10_ERCC_SIRV	chr3	157994730	158007527	+	5	2097	10115	396246	ENSMUSG00000039988.14	ENCODEMT000396246	Ankrd13c	ENCODEMT000396246	Known	ISM	Suffix	0.6000000238418579	None	None	None	None
m54284U_191213_120042/124389600/ccs	PacBio_Hippocampus_Rep2	mm10_ERCC_SIRV	chr2	35282436	35307897	+	17	2602	4310	11301	ENSMUSG00000026879.14	ENSMUST00000028239.7	Gsn	Gsn-201	Known	Known	None	0.10000000149011612	None	None	None	None
m54284U_191212_053548/158204684/ccs	PacBio_Hippocampus_Rep1	mm10_ERCC_SIRV	chr5	113830449	113818549	-	2	1801	15140	39411	ENSMUSG00000048163.13	ENSMUST00000100874.5	Selplg	Selplg-201	Known	Known	None	0.15000000596046448	None	None	None	None
m54284U_191109_043049/101516416/ccs	PacBio_Cortex_Rep2	mm10_ERCC_SIRV	chr11	75567057	75573774	+	5	1849	33674	88563	ENSMUSG00000038178.16	ENSMUST00000134112.7	Slc43a2	Slc43a2-204	Known	Known	None	0.15000000596046448	None	None	None	None
m54284U_191212_053548/160696002/ccs	PacBio_Hippocampus_Rep1	mm10_ERCC_SIRV	chr9	65021674	64986985	-	11	2688	28068	73530	ENSMUSG00000033629.6	ENSMUST00000036615.6	Hacd3	Hacd3-201	Known	Known	None	0.4000000059604645	None	None	None	None
m54284U_191213_120042/88539523/ccs	PacBio_Hippocampus_Rep2	mm10_ERCC_SIRV	chr14	51910336	51905284	-	12	1650	41340	392077	ENSMUSG00000004558.15	ENCODEMT000392077	Ndrg2	ENCODEMT000392077	Known	ISM	Suffix	0.30000001192092896	None	None	None	None
m54284U_191213_120042/132909529/ccs	PacBio_Hippocampus_Rep2	mm10_ERCC_SIRV	chr6	124931466	124936138	+	9	1434	18744	49247	ENSMUSG00000030120.14	ENSMUST00000180095.3	Mlf2	Mlf2-202	Known	Known	None	0.44999998807907104	None	None	None	None
m54284U_191212_053548/157813291/ccs	PacBio_Hippocampus_Rep1	mm10_ERCC_SIRV	chr17	85090244	85062310	-	14	4438	48295	126233	ENSMUSG00000024127.15	ENSMUST00000072406.4	Prepl	Prepl-201	Known	Known	None	0.20000000298023224	None	None	None	None
m54284U_191212_053548/120064372/ccs	PacBio_Hippocampus_Rep1	mm10_ERCC_SIRV	chr1	161070662	161041503	-	17	2721	2673	6515	ENSMUSG00000026709.10	ENSMUST00000035430.3	Dars2	Dars2-201	Known	Known	None	0.20000000298023224	None	None	None	None
m54284U_191213_120042/127666680/ccs	PacBio_Hippocampus_Rep2	mm10_ERCC_SIRV	chr2	35282436	35307895	+	17	2600	4310	11301	ENSMUSG00000026879.14	ENSMUST00000028239.7	Gsn	Gsn-201	Known	Known	None	0.10000000149011612	None	None	None	None
m54284U_191107_221739/97846510/ccs	PacBio_Cortex_Rep1	mm10_ERCC_SIRV	chr15	98953547	98949841	-	4	1643	44246	114135	ENSMUSG00000072235.6	ENSMUST00000097014.6	Tuba1a	Tuba1a-201	Known	Known	None	0.25	None	None	None	None
m54284U_191213_120042/89064982/ccs	PacBio_Hippocampus_Rep2	mm10_ERCC_SIRV	chr14	51914139	51905401	-	15	2016	41340	392044	ENSMUSG00000004558.15	ENCODEMT000392044	Ndrg2	ENCODEMT000392044	Known	NIC	None	0.30000001192092896	None	None	None	None
m54284U_191212_053548/160696563/ccs	PacBio_Hippocampus_Rep1	mm10_ERCC_SIRV	chr9	65021674	64986985	-	11	2688	28068	73530	ENSMUSG00000033629.6	ENSMUST00000036615.6	Hacd3	Hacd3-201	Known	Known	None	0.4000000059604645	None	None	None	None
m54284U_191109_043049/34932810/ccs	PacBio_Cortex_Rep2	mm10_ERCC_SIRV	chr3	157994731	158008035	+	5	2594	10115	396246	ENSMUSG00000039988.14	ENCODEMT000396246	Ankrd13c	ENCODEMT000396246	Known	ISM	Suffix	0.20000000298023224	None	None	None	None
m54284U_191212_053548/158205201/ccs	PacBio_Hippocampus_Rep1	mm10_ERCC_SIRV	chr17	85090251	85062310	-	14	4445	48295	126233	ENSMUSG00000024127.15	ENSMUST00000072406.4	Prepl	Prepl-201	Known	Known	None	0.20000000298023224	None	None	None	None
m54284U_191109_043049/133039536/ccs	PacBio_Cortex_Rep2	mm10_ERCC_SIRV	chr7	99858897	99836176	-	5	4222	22661	58757	ENSMUSG00000035227.7	ENSMUST00000036274.7	Spcs2	Spcs2-201	Known	Known	None	0.800000011920929	None	None	None	None
m54284U_191213_120042/89066021/ccs	PacBio_Hippocampus_Rep2	mm10_ERCC_SIRV	chr14	51913357	51905284	-	16	2013	41340	106889	ENSMUSG00000004558.15	ENSMUST00000004673.14	Ndrg2	Ndrg2-201	Known	Known	None	0.30000001192092896	None	None	None	None
m54284U_191212_053548/73206346/ccs	PacBio_Hippocampus_Rep1	mm10_ERCC_SIRV	chr11	75567101	75573777	+	5	1808	33674	88563	ENSMUSG00000038178.16	ENSMUST00000134112.7	Slc43a2	Slc43a2-204	Known	Known	None	0.20000000298023224	None	None	None	None
m54284U_191213_120042/127994187/ccs	PacBio_Hippocampus_Rep2	mm10_ERCC_SIRV	chr2	35282436	35307893	+	17	2598	4310	11301	ENSMUSG00000026879.14	ENSMUST00000028239.7	Gsn	Gsn-201	Known	Known	None	0.10000000149011612	None	None	None	None
m54284U_191213_120042/4720437/ccs	PacBio_Hippocampus_Rep2	mm10_ERCC_SIRV	chr5	113830445	113818549	-	3	1460	15140	396262	ENSMUSG00000048163.13	ENCODEMT000396262	Selplg	ENCODEMT000396262	Known	NIC	None	0.15000000596046448	None	None	None	None
m54284U_191212_053548/131861066/ccs	PacBio_Hippocampus_Rep1	mm10_ERCC_SIRV	chr1	161070651	161041503	-	16	2649	2673	396138	ENSMUSG00000026709.10	ENCODEMT000396138	Dars2	ENCODEMT000396138	Known	NIC	None	0.20000000298023224	None	None	None	None
m54284U_191212_053548/160760774/ccs	PacBio_Hippocampus_Rep1	mm10_ERCC_SIRV	chr9	65021706	64986985	-	11	2720	28068	73530	ENSMUSG00000033629.6	ENSMUST00000036615.6	Hacd3	Hacd3-201	Known	Known	None	0.4000000059604645	None	None	None	None
m54284U_191213_120042/146081393/ccs	PacBio_Hippocampus_Rep2	mm10_ERCC_SIRV	chr6	124931466	124936138	+	9	1434	18744	49247	ENSMUSG00000030120.14	ENSMUST00000180095.3	Mlf2	Mlf2-202	Known	Known	None	0.44999998807907104	None	None	None	None
m54284U_191213_120042/89458596/ccs	PacBio_Hippocampus_Rep2	mm10_ERCC_SIRV	chr14	51913366	51905284	-	15	1980	41340	106890	ENSMUSG00000004558.15	ENSMUST00000111632.4	Ndrg2	Ndrg2-202	Known	Known	None	0.30000001192092896	None	None	None	None
m54284U_191107_221739/97847428/ccs	PacBio_Cortex_Rep1	mm10_ERCC_SIRV	chr15	98953547	98949841	-	4	1643	44246	114135	ENSMUSG00000072235.6	ENSMUST00000097014.6	Tuba1a	Tuba1a-201	Known	Known	None	0.25	None	None	None	None
m54284U_191212_053548/159121750/ccs	PacBio_Hippocampus_Rep1	mm10_ERCC_SIRV	chr17	85090246	85062310	-	14	4440	48295	126233	ENSMUSG00000024127.15	ENSMUST00000072406.4	Prepl	Prepl-201	Known	Known	None	0.20000000298023224	None	None	None	None
m54284U_191213_120042/127994591/ccs	PacBio_Hippocampus_Rep2	mm10_ERCC_SIRV	chr2	35282436	35307894	+	17	2599	4310	11301	ENSMUSG00000026879.14	ENSMUST00000028239.7	Gsn	Gsn-201	Known	Known	None	0.10000000149011612	None	None	None	None
m54284U_191212_053548/160762460/ccs	PacBio_Hippocampus_Rep1	mm10_ERCC_SIRV	chr9	65021684	64986985	-	11	2698	28068	73530	ENSMUSG00000033629.6	ENSMUST00000036615.6	Hacd3	Hacd3-201	Known	Known	None	0.4000000059604645	None	None	None	None
m54284U_191213_120042/18744518/ccs	PacBio_Hippocampus_Rep2	mm10_ERCC_SIRV	chr1	161070616	161041503	-	17	2675	2673	6515	ENSMUSG00000026709.10	ENSMUST00000035430.3	Dars2	Dars2-201	Known	Known	None	0.20000000298023224	None	None	None	None
m54284U_191213_120042/89523832/ccs	PacBio_Hippocampus_Rep2	mm10_ERCC_SIRV	chr14	51913358	51905284	-	15	1972	41340	106890	ENSMUSG00000004558.15	ENSMUST00000111632.4	Ndrg2	Ndrg2-202	Known	Known	None	0.30000001192092896	None	None	None	None
m54284U_191109_043049/54265359/ccs	PacBio_Cortex_Rep2	mm10_ERCC_SIRV	chr3	157994731	158008036	+	5	2595	10115	396246	ENSMUSG00000039988.14	ENCODEMT000396246	Ankrd13c	ENCODEMT000396246	Known	ISM	Suffix	0.20000000298023224	None	None	None	None
m54284U_191212_053548/31130546/ccs	PacBio_Hippocampus_Rep1	mm10_ERCC_SIRV	chr7	99858887	99836176	-	5	4212	22661	58757	ENSMUSG00000035227.7	ENSMUST00000036274.7	Spcs2	Spcs2-201	Known	Known	None	0.800000011920929	None	None	None	None
m54284U_191213_120042/128123041/ccs	PacBio_Hippocampus_Rep2	mm10_ERCC_SIRV	chr2	35282436	35307896	+	17	2601	4310	11301	ENSMUSG00000026879.14	ENSMUST00000028239.7	Gsn	Gsn-201	Known	Known	None	0.10000000149011612	None	None	None	None
m54284U_191109_043049/152895696/ccs	PacBio_Cortex_Rep2	mm10_ERCC_SIRV	chr11	75571761	75573770	+	2	1576	33674	396263	ENSMUSG00000038178.16	ENCODEMT000396263	Slc43a2	ENCODEMT000396263	Known	ISM	Suffix	0.15000000596046448	None	None	None	None
m54284U_191213_120042/153291433/ccs	PacBio_Hippocampus_Rep2	mm10_ERCC_SIRV	chr6	124931466	124936138	+	9	1434	18744	49247	ENSMUSG00000030120.14	ENSMUST00000180095.3	Mlf2	Mlf2-202	Known	Known	None	0.44999998807907104	None	None	None	None
m54284U_191212_053548/161153055/ccs	PacBio_Hippocampus_Rep1	mm10_ERCC_SIRV	chr9	65021674	64986985	-	11	2688	28068	73530	ENSMUSG00000033629.6	ENSMUST00000036615.6	Hacd3	Hacd3-201	Known	Known	None	0.4000000059604645	None	None	None	None
m54284U_191213_120042/89721239/ccs	PacBio_Hippocampus_Rep2	mm10_ERCC_SIRV	chr14	51913382	51905284	-	15	1996	41340	106890	ENSMUSG00000004558.15	ENSMUST00000111632.4	Ndrg2	Ndrg2-202	Known	Known	None	0.30000001192092896	None	None	None	None
m54284U_191107_221739/97912888/ccs	PacBio_Cortex_Rep1	mm10_ERCC_SIRV	chr15	98953547	98949841	-	4	1643	44246	114135	ENSMUSG00000072235.6	ENSMUST00000097014.6	Tuba1a	Tuba1a-201	Known	Known	None	0.25	None	None	None	None
m54284U_191107_221739/9568675/ccs	PacBio_Cortex_Rep1	mm10_ERCC_SIRV	chr5	113830395	113818550	-	2	1746	15140	39411	ENSMUSG00000048163.13	ENSMUST00000100874.5	Selplg	Selplg-201	Known	Known	None	0.20000000298023224	None	None	None	None
m54284U_191213_120042/64490310/ccs	PacBio_Hippocampus_Rep2	mm10_ERCC_SIRV	chr1	161070485	161041503	-	17	2544	2673	6515	ENSMUSG00000026709.10	ENSMUST00000035430.3	Dars2	Dars2-201	Known	Known	None	0.20000000298023224	None	None	None	None
m54284U_191212_053548/159123764/ccs	PacBio_Hippocampus_Rep1	mm10_ERCC_SIRV	chr17	85070625	85062308	-	6	3034	48295	395900	ENSMUSG00000024127.15	ENCODEMT000395900	Prepl	ENCODEMT000395900	Known	ISM	Suffix	0.20000000298023224	None	None	None	None
m54284U_191213_120042/130483704/ccs	PacBio_Hippocampus_Rep2	mm10_ERCC_SIRV	chr2	35282436	35307893	+	17	2598	4310	11301	ENSMUSG00000026879.14	ENSMUST00000028239.7	Gsn	Gsn-201	Known	Known	None	0.10000000149011612	None	None	None	None
m54284U_191212_053548/161612464/ccs	PacBio_Hippocampus_Rep1	mm10_ERCC_SIRV	chr9	65021691	64986985	-	11	2705	28068	73530	ENSMUSG00000033629.6	ENSMUST00000036615.6	Hacd3	Hacd3-201	Known	Known	None	0.4000000059604645	None	None	None	None
m54284U_191213_120042/90243233/ccs	PacBio_Hippocampus_Rep2	mm10_ERCC_SIRV	chr14	51913398	51905284	-	15	2012	41340	106890	ENSMUSG00000004558.15	ENSMUST00000111632.4	Ndrg2	Ndrg2-202	Known	Known	None	0.30000001192092896	None	None	None	None
m54284U_191212_053548/162072929/ccs	PacBio_Hippocampus_Rep1	mm10_ERCC_SIRV	chr9	65021689	64986985	-	12	2818	28068	396264	ENSMUSG00000033629.6	ENCODEMT000396264	Hacd3	ENCODEMT000396264	Known	NNC	None	0.4000000059604645	None	None	None	None
m54284U_191213_120042/25496103/ccs	PacBio_Hippocampus_Rep2	mm10_ERCC_SIRV	chr7	99858900	99836176	-	5	4225	22661	58757	ENSMUSG00000035227.7	ENSMUST00000036274.7	Spcs2	Spcs2-201	Known	Known	None	0.800000011920929	None	None	None	None
m54284U_191213_120042/163578047/ccs	PacBio_Hippocampus_Rep2	mm10_ERCC_SIRV	chr6	124931466	124936139	+	9	1456	18744	49248	ENSMUSG00000030120.14	ENSMUST00000032214.13	Mlf2	Mlf2-201	Known	Known	None	0.4000000059604645	None	None	None	None
m54284U_191213_120042/131269307/ccs	PacBio_Hippocampus_Rep2	mm10_ERCC_SIRV	chr2	35282436	35307892	+	17	2597	4310	11301	ENSMUSG00000026879.14	ENSMUST00000028239.7	Gsn	Gsn-201	Known	Known	None	0.10000000149011612	None	None	None	None
m54284U_191213_120042/90833050/ccs	PacBio_Hippocampus_Rep2	mm10_ERCC_SIRV	chr14	51913341	51905284	-	15	1955	41340	106890	ENSMUSG00000004558.15	ENSMUST00000111632.4	Ndrg2	Ndrg2-202	Known	Known	None	0.30000001192092896	None	None	None	None
m54284U_191107_221739/97976478/ccs	PacBio_Cortex_Rep1	mm10_ERCC_SIRV	chr15	98953547	98949841	-	4	1643	44246	114135	ENSMUSG00000072235.6	ENSMUST00000097014.6	Tuba1a	Tuba1a-201	Known	Known	None	0.25	None	None	None	None
m54284U_191107_221739/103220631/ccs	PacBio_Cortex_Rep1	mm10_ERCC_SIRV	chr1	161070660	161041504	-	17	2718	2673	6515	ENSMUSG00000026709.10	ENSMUST00000035430.3	Dars2	Dars2-201	Known	Known	None	0.20000000298023224	None	None	None	None
m54284U_191212_053548/159449558/ccs	PacBio_Hippocampus_Rep1	mm10_ERCC_SIRV	chr17	85090256	85062310	-	14	4450	48295	126233	ENSMUSG00000024127.15	ENSMUST00000072406.4	Prepl	Prepl-201	Known	Known	None	0.20000000298023224	None	None	None	None
m54284U_191212_053548/162136068/ccs	PacBio_Hippocampus_Rep1	mm10_ERCC_SIRV	chr9	65021684	64986985	-	11	2698	28068	73530	ENSMUSG00000033629.6	ENSMUST00000036615.6	Hacd3	Hacd3-201	Known	Known	None	0.4000000059604645	None	None	None	None
m54284U_191212_053548/179308446/ccs	PacBio_Hippocampus_Rep1	mm10_ERCC_SIRV	chr3	157994731	158008033	+	5	2592	10115	396246	ENSMUSG00000039988.14	ENCODEMT000396246	Ankrd13c	ENCODEMT000396246	Known	ISM	Suffix	0.25	None	None	None	None
m54284U_191107_221739/42469718/ccs	PacBio_Cortex_Rep1	mm10_ERCC_SIRV	chr5	113830464	113818550	-	2	1815	15140	39411	ENSMUSG00000048163.13	ENSMUST00000100874.5	Selplg	Selplg-201	Known	Known	None	0.20000000298023224	None	None	None	None
m54284U_191212_053548/160434822/ccs	PacBio_Hippocampus_Rep1	mm10_ERCC_SIRV	chr17	85063290	85062310	-	1	950	48295	395844	ENSMUSG00000024127.15	ENCODEMT000395844	Prepl	ENCODEMT000395844	Known	Genomic	None	0.20000000298023224	None	None	None	None
m54284U_191212_053548/107677873/ccs	PacBio_Hippocampus_Rep1	mm10_ERCC_SIRV	chr11	75571799	75573882	+	2	1533	33674	396263	ENSMUSG00000038178.16	ENCODEMT000396263	Slc43a2	ENCODEMT000396263	Known	ISM	Suffix	0.15000000596046448	None	None	None	None
m54284U_191213_120042/131468022/ccs	PacBio_Hippocampus_Rep2	mm10_ERCC_SIRV	chr2	35282436	35307899	+	17	2604	4310	11301	ENSMUSG00000026879.14	ENSMUST00000028239.7	Gsn	Gsn-201	Known	Known	None	0.10000000149011612	None	None	None	None
m54284U_191213_120042/90898980/ccs	PacBio_Hippocampus_Rep2	mm10_ERCC_SIRV	chr14	51913358	51905284	-	16	2014	41340	106889	ENSMUSG00000004558.15	ENSMUST00000004673.14	Ndrg2	Ndrg2-201	Known	Known	None	0.30000001192092896	None	None	None	None
m54284U_191212_053548/162465742/ccs	PacBio_Hippocampus_Rep1	mm10_ERCC_SIRV	chr9	65021684	64986985	-	11	2698	28068	73530	ENSMUSG00000033629.6	ENSMUST00000036615.6	Hacd3	Hacd3-201	Known	Known	None	0.4000000059604645	None	None	None	None
m54284U_191107_221739/36702635/ccs	PacBio_Cortex_Rep1	mm10_ERCC_SIRV	chr6	124931467	124936138	+	9	1433	18744	49247	ENSMUSG00000030120.14	ENSMUST00000180095.3	Mlf2	Mlf2-202	Known	Known	None	0.44999998807907104	None	None	None	None
m54284U_191213_120042/97913428/ccs	PacBio_Hippocampus_Rep2	mm10_ERCC_SIRV	chr7	99858894	99836176	-	5	4219	22661	58757	ENSMUSG00000035227.7	ENSMUST00000036274.7	Spcs2	Spcs2-201	Known	Known	None	0.800000011920929	None	None	None	None
m54284U_191109_043049/51446086/ccs	PacBio_Cortex_Rep2	mm10_ERCC_SIRV	chr1	161070644	161041504	-	17	2702	2673	6515	ENSMUSG00000026709.10	ENSMUST00000035430.3	Dars2	Dars2-201	Known	Known	None	0.20000000298023224	None	None	None	None
m54284U_191213_120042/90900526/ccs	PacBio_Hippocampus_Rep2	mm10_ERCC_SIRV	chr14	51913375	51905284	-	15	1989	41340	106890	ENSMUSG00000004558.15	ENSMUST00000111632.4	Ndrg2	Ndrg2-202	Known	Known	None	0.30000001192092896	None	None	None	None
m54284U_191107_221739/97976837/ccs	PacBio_Cortex_Rep1	mm10_ERCC_SIRV	chr15	98953550	98949841	-	4	1646	44246	114135	ENSMUSG00000072235.6	ENSMUST00000097014.6	Tuba1a	Tuba1a-201	Known	Known	None	0.25	None	None	None	None
m54284U_191213_120042/132713233/ccs	PacBio_Hippocampus_Rep2	mm10_ERCC_SIRV	chr2	35282436	35307900	+	17	2605	4310	11301	ENSMUSG00000026879.14	ENSMUST00000028239.7	Gsn	Gsn-201	Known	Known	None	0.10000000149011612	None	None	None	None
m54284U_191212_053548/162988916/ccs	PacBio_Hippocampus_Rep1	mm10_ERCC_SIRV	chr9	65021660	64986987	-	11	2686	28068	395480	ENSMUSG00000033629.6	ENCODEMT000395480	Hacd3	ENCODEMT000395480	Known	NNC	None	0.4000000059604645	None	None	None	None
m54284U_191212_053548/160761689/ccs	PacBio_Hippocampus_Rep1	mm10_ERCC_SIRV	chr17	85090196	85062309	-	15	4508	48295	395880	ENSMUSG00000024127.15	ENCODEMT000395880	Prepl	ENCODEMT000395880	Known	NIC	None	0.20000000298023224	None	None	None	None
m54284U_191213_120042/91096589/ccs	PacBio_Hippocampus_Rep2	mm10_ERCC_SIRV	chr14	51913355	51905284	-	16	2011	41340	106889	ENSMUSG00000004558.15	ENSMUST00000004673.14	Ndrg2	Ndrg2-201	Known	Known	None	0.30000001192092896	None	None	None	None
m54284U_191107_221739/81725034/ccs	PacBio_Cortex_Rep1	mm10_ERCC_SIRV	chr5	113830444	113818550	-	2	1795	15140	39411	ENSMUSG00000048163.13	ENSMUST00000100874.5	Selplg	Selplg-201	Known	Known	None	0.20000000298023224	None	None	None	None
m54284U_191213_120042/133695965/ccs	PacBio_Hippocampus_Rep2	mm10_ERCC_SIRV	chr2	35282436	35307895	+	17	2600	4310	11301	ENSMUSG00000026879.14	ENSMUST00000028239.7	Gsn	Gsn-201	Known	Known	None	0.10000000149011612	None	None	None	None
m54284U_191107_221739/6293803/ccs	PacBio_Cortex_Rep1	mm10_ERCC_SIRV	chr3	157994732	158008042	+	5	2600	10115	396246	ENSMUSG00000039988.14	ENCODEMT000396246	Ankrd13c	ENCODEMT000396246	Known	ISM	Suffix	0.25	None	None	None	None
m54284U_191107_221739/58919241/ccs	PacBio_Cortex_Rep1	mm10_ERCC_SIRV	chr6	124931467	124936138	+	9	1433	18744	49247	ENSMUSG00000030120.14	ENSMUST00000180095.3	Mlf2	Mlf2-202	Known	Known	None	0.44999998807907104	None	None	None	None
m54284U_191109_043049/107612555/ccs	PacBio_Cortex_Rep2	mm10_ERCC_SIRV	chr1	161070655	161041504	-	17	2713	2673	6515	ENSMUSG00000026709.10	ENSMUST00000035430.3	Dars2	Dars2-201	Known	Known	None	0.20000000298023224	None	None	None	None
m54284U_191213_120042/98173145/ccs	PacBio_Hippocampus_Rep2	mm10_ERCC_SIRV	chr7	99858882	99836176	-	5	4207	22661	58757	ENSMUSG00000035227.7	ENSMUST00000036274.7	Spcs2	Spcs2-201	Known	Known	None	0.800000011920929	None	None	None	None
m54284U_191212_053548/162989865/ccs	PacBio_Hippocampus_Rep1	mm10_ERCC_SIRV	chr9	65021662	64986985	-	11	2676	28068	73530	ENSMUSG00000033629.6	ENSMUST00000036615.6	Hacd3	Hacd3-201	Known	Known	None	0.4000000059604645	None	None	None	None
m54284U_191107_221739/6358900/ccs	PacBio_Cortex_Rep1	mm10_ERCC_SIRV	chr11	75571800	75573901	+	2	1551	33674	396263	ENSMUSG00000038178.16	ENCODEMT000396263	Slc43a2	ENCODEMT000396263	Known	ISM	Suffix	0.25	None	None	None	None
m54284U_191213_120042/91226981/ccs	PacBio_Hippocampus_Rep2	mm10_ERCC_SIRV	chr14	51913355	51905284	-	16	2541	41340	392476	ENSMUSG00000004558.15	ENCODEMT000392476	Ndrg2	ENCODEMT000392476	Known	NIC	None	0.30000001192092896	None	None	None	None
m54284U_191107_221739/97977328/ccs	PacBio_Cortex_Rep1	mm10_ERCC_SIRV	chr15	98953547	98949841	-	4	1643	44246	114135	ENSMUSG00000072235.6	ENSMUST00000097014.6	Tuba1a	Tuba1a-201	Known	Known	None	0.25	None	None	None	None
m54284U_191213_120042/136382463/ccs	PacBio_Hippocampus_Rep2	mm10_ERCC_SIRV	chr2	35282436	35307895	+	17	2600	4310	11301	ENSMUSG00000026879.14	ENSMUST00000028239.7	Gsn	Gsn-201	Known	Known	None	0.10000000149011612	None	None	None	None
m54284U_191212_053548/161022653/ccs	PacBio_Hippocampus_Rep1	mm10_ERCC_SIRV	chr17	85090166	85062310	-	14	4348	48295	126233	ENSMUSG00000024127.15	ENSMUST00000072406.4	Prepl	Prepl-201	Known	Known	None	0.20000000298023224	None	None	None	None
m54284U_191213_120042/91489995/ccs	PacBio_Hippocampus_Rep2	mm10_ERCC_SIRV	chr14	51913333	51905282	-	16	2061	41340	392084	ENSMUSG00000004558.15	ENCODEMT000392084	Ndrg2	ENCODEMT000392084	Known	NIC	None	0.30000001192092896	None	None	None	None
m54284U_191212_053548/163185773/ccs	PacBio_Hippocampus_Rep1	mm10_ERCC_SIRV	chr9	65021707	64986985	-	11	2721	28068	73530	ENSMUSG00000033629.6	ENSMUST00000036615.6	Hacd3	Hacd3-201	Known	Known	None	0.4000000059604645	None	None	None	None
m54284U_191212_053548/161221421/ccs	PacBio_Hippocampus_Rep1	mm10_ERCC_SIRV	chr17	85063922	85062310	-	1	1582	48295	395844	ENSMUSG00000024127.15	ENCODEMT000395844	Prepl	ENCODEMT000395844	Known	Genomic	None	0.20000000298023224	None	None	None	None
m54284U_191107_221739/59901301/ccs	PacBio_Cortex_Rep1	mm10_ERCC_SIRV	chr6	124931467	124936138	+	9	1433	18744	49247	ENSMUSG00000030120.14	ENSMUST00000180095.3	Mlf2	Mlf2-202	Known	Known	None	0.44999998807907104	None	None	None	None
m54284U_191109_043049/116917135/ccs	PacBio_Cortex_Rep2	mm10_ERCC_SIRV	chr1	161070622	161041504	-	17	2680	2673	6515	ENSMUSG00000026709.10	ENSMUST00000035430.3	Dars2	Dars2-201	Known	Known	None	0.20000000298023224	None	None	None	None
m54284U_191107_221739/97977386/ccs	PacBio_Cortex_Rep1	mm10_ERCC_SIRV	chr15	98953547	98949841	-	4	1643	44246	114135	ENSMUSG00000072235.6	ENSMUST00000097014.6	Tuba1a	Tuba1a-201	Known	Known	None	0.25	None	None	None	None
m54284U_191213_120042/136577801/ccs	PacBio_Hippocampus_Rep2	mm10_ERCC_SIRV	chr2	35282436	35307892	+	17	2597	4310	11301	ENSMUSG00000026879.14	ENSMUST00000028239.7	Gsn	Gsn-201	Known	Known	None	0.10000000149011612	None	None	None	None
m54284U_191107_221739/91095666/ccs	PacBio_Cortex_Rep1	mm10_ERCC_SIRV	chr5	113830390	113818550	-	2	1741	15140	39411	ENSMUSG00000048163.13	ENSMUST00000100874.5	Selplg	Selplg-201	Known	Known	None	0.20000000298023224	None	None	None	None
m54284U_191213_120042/91750588/ccs	PacBio_Hippocampus_Rep2	mm10_ERCC_SIRV	chr14	51913369	51905284	-	15	1983	41340	106890	ENSMUSG00000004558.15	ENSMUST00000111632.4	Ndrg2	Ndrg2-202	Known	Known	None	0.30000001192092896	None	None	None	None
m54284U_191109_043049/68683307/ccs	PacBio_Cortex_Rep2	mm10_ERCC_SIRV	chr7	99858877	99836177	-	5	4201	22661	58757	ENSMUSG00000035227.7	ENSMUST00000036274.7	Spcs2	Spcs2-201	Known	Known	None	0.800000011920929	None	None	None	None
m54284U_191212_053548/96862538/ccs	PacBio_Hippocampus_Rep1	mm10_ERCC_SIRV	chr3	157994732	158008034	+	5	2592	10115	396246	ENSMUSG00000039988.14	ENCODEMT000396246	Ankrd13c	ENCODEMT000396246	Known	ISM	Suffix	0.20000000298023224	None	None	None	None
m54284U_191212_053548/163316195/ccs	PacBio_Hippocampus_Rep1	mm10_ERCC_SIRV	chr9	65021673	64986985	-	11	2687	28068	73530	ENSMUSG00000033629.6	ENSMUST00000036615.6	Hacd3	Hacd3-201	Known	Known	None	0.4000000059604645	None	None	None	None
m54284U_191213_120042/91947977/ccs	PacBio_Hippocampus_Rep2	mm10_ERCC_SIRV	chr14	51913353	51905284	-	15	1967	41340	106890	ENSMUSG00000004558.15	ENSMUST00000111632.4	Ndrg2	Ndrg2-202	Known	Known	None	0.30000001192092896	None	None	None	None
m54284U_191213_120042/136840587/ccs	PacBio_Hippocampus_Rep2	mm10_ERCC_SIRV	chr2	35282436	35307899	+	17	2604	4310	11301	ENSMUSG00000026879.14	ENSMUST00000028239.7	Gsn	Gsn-201	Known	Known	None	0.10000000149011612	None	None	None	None
m54284U_191109_043049/37355726/ccs	PacBio_Cortex_Rep2	mm10_ERCC_SIRV	chr11	75571800	75573902	+	2	1552	33674	396263	ENSMUSG00000038178.16	ENCODEMT000396263	Slc43a2	ENCODEMT000396263	Known	ISM	Suffix	0.25	None	None	None	None
m54284U_191107_221739/70255633/ccs	PacBio_Cortex_Rep1	mm10_ERCC_SIRV	chr6	124931514	124936143	+	8	1609	18744	393332	ENSMUSG00000030120.14	ENCODEMT000393332	Mlf2	ENCODEMT000393332	Known	ISM	Prefix	0.44999998807907104	None	None	None	None
m54284U_191213_120042/30802948/ccs	PacBio_Hippocampus_Rep2	mm10_ERCC_SIRV	chr1	161070642	161041504	-	17	2700	2673	6515	ENSMUSG00000026709.10	ENSMUST00000035430.3	Dars2	Dars2-201	Known	Known	None	0.20000000298023224	None	None	None	None
m54284U_191107_221739/97978069/ccs	PacBio_Cortex_Rep1	mm10_ERCC_SIRV	chr15	98953546	98949841	-	4	1642	44246	114135	ENSMUSG00000072235.6	ENSMUST00000097014.6	Tuba1a	Tuba1a-201	Known	Known	None	0.25	None	None	None	None
m54284U_191212_053548/163382024/ccs	PacBio_Hippocampus_Rep1	mm10_ERCC_SIRV	chr9	65021657	64986985	-	11	2671	28068	73530	ENSMUSG00000033629.6	ENSMUST00000036615.6	Hacd3	Hacd3-201	Known	Known	None	0.4000000059604645	None	None	None	None
m54284U_191213_120042/92145537/ccs	PacBio_Hippocampus_Rep2	mm10_ERCC_SIRV	chr14	51913357	51905284	-	15	1971	41340	106890	ENSMUSG00000004558.15	ENSMUST00000111632.4	Ndrg2	Ndrg2-202	Known	Known	None	0.30000001192092896	None	None	None	None
m54284U_191212_053548/161286562/ccs	PacBio_Hippocampus_Rep1	mm10_ERCC_SIRV	chr17	85072108	85062310	-	7	3350	48295	395858	ENSMUSG00000024127.15	ENCODEMT000395858	Prepl	ENCODEMT000395858	Known	ISM	Suffix	0.20000000298023224	None	None	None	None
m54284U_191213_120042/137626198/ccs	PacBio_Hippocampus_Rep2	mm10_ERCC_SIRV	chr2	35282436	35307891	+	17	2596	4310	11301	ENSMUSG00000026879.14	ENSMUST00000028239.7	Gsn	Gsn-201	Known	Known	None	0.10000000149011612	None	None	None	None
m54284U_191107_221739/91358605/ccs	PacBio_Cortex_Rep1	mm10_ERCC_SIRV	chr5	113830474	113818550	-	2	1825	15140	39411	ENSMUSG00000048163.13	ENSMUST00000100874.5	Selplg	Selplg-201	Known	Known	None	0.20000000298023224	None	None	None	None
m54284U_191109_043049/176949190/ccs	PacBio_Cortex_Rep2	mm10_ERCC_SIRV	chr7	99858882	99836177	-	5	4206	22661	58757	ENSMUSG00000035227.7	ENSMUST00000036274.7	Spcs2	Spcs2-201	Known	Known	None	0.800000011920929	None	None	None	None
m54284U_191212_053548/163710332/ccs	PacBio_Hippocampus_Rep1	mm10_ERCC_SIRV	chr9	65021704	64986985	-	11	2718	28068	73530	ENSMUSG00000033629.6	ENSMUST00000036615.6	Hacd3	Hacd3-201	Known	Known	None	0.4000000059604645	None	None	None	None
m54284U_191213_120042/92209878/ccs	PacBio_Hippocampus_Rep2	mm10_ERCC_SIRV	chr14	51908949	51905401	-	9	1493	41340	392047	ENSMUSG00000004558.15	ENCODEMT000392047	Ndrg2	ENCODEMT000392047	Known	ISM	Suffix	0.30000001192092896	None	None	None	None
m54284U_191109_043049/85526291/ccs	PacBio_Cortex_Rep2	mm10_ERCC_SIRV	chr3	157994733	158008036	+	5	2593	10115	396246	ENSMUSG00000039988.14	ENCODEMT000396246	Ankrd13c	ENCODEMT000396246	Known	ISM	Suffix	0.20000000298023224	None	None	None	None
m54284U_191213_120042/129304574/ccs	PacBio_Hippocampus_Rep2	mm10_ERCC_SIRV	chr1	161070661	161041504	-	17	2719	2673	6515	ENSMUSG00000026709.10	ENSMUST00000035430.3	Dars2	Dars2-201	Known	Known	None	0.20000000298023224	None	None	None	None
m54284U_191107_221739/72353678/ccs	PacBio_Cortex_Rep1	mm10_ERCC_SIRV	chr6	124931514	124936143	+	8	1609	18744	393332	ENSMUSG00000030120.14	ENCODEMT000393332	Mlf2	ENCODEMT000393332	Known	ISM	Prefix	0.44999998807907104	None	None	None	None
m54284U_191213_120042/138739824/ccs	PacBio_Hippocampus_Rep2	mm10_ERCC_SIRV	chr2	35282436	35307896	+	17	2601	4310	11301	ENSMUSG00000026879.14	ENSMUST00000028239.7	Gsn	Gsn-201	Known	Known	None	0.10000000149011612	None	None	None	None
m54284U_191212_053548/163971980/ccs	PacBio_Hippocampus_Rep1	mm10_ERCC_SIRV	chr9	65021673	64986985	-	11	2687	28068	73530	ENSMUSG00000033629.6	ENSMUST00000036615.6	Hacd3	Hacd3-201	Known	Known	None	0.4000000059604645	None	None	None	None
m54284U_191213_120042/92538154/ccs	PacBio_Hippocampus_Rep2	mm10_ERCC_SIRV	chr14	51914098	51905297	-	16	2009	41340	392069	ENSMUSG00000004558.15	ENCODEMT000392069	Ndrg2	ENCODEMT000392069	Known	NIC	None	0.30000001192092896	None	None	None	None
m54284U_191107_221739/97978395/ccs	PacBio_Cortex_Rep1	mm10_ERCC_SIRV	chr15	98953547	98949841	-	4	1643	44246	114135	ENSMUSG00000072235.6	ENSMUST00000097014.6	Tuba1a	Tuba1a-201	Known	Known	None	0.25	None	None	None	None
m54284U_191212_053548/162006425/ccs	PacBio_Hippocampus_Rep1	mm10_ERCC_SIRV	chr17	85090248	85062310	-	14	4442	48295	126233	ENSMUSG00000024127.15	ENSMUST00000072406.4	Prepl	Prepl-201	Known	Known	None	0.20000000298023224	None	None	None	None
m54284U_191109_043049/32638787/ccs	PacBio_Cortex_Rep2	mm10_ERCC_SIRV	chr11	75571850	75573904	+	2	1504	33674	396263	ENSMUSG00000038178.16	ENCODEMT000396263	Slc43a2	ENCODEMT000396263	Known	ISM	Suffix	0.30000001192092896	None	None	None	None
m54284U_191212_053548/33884087/ccs	PacBio_Hippocampus_Rep1	mm10_ERCC_SIRV	chr7	99858890	99836177	-	5	4215	22661	58757	ENSMUSG00000035227.7	ENSMUST00000036274.7	Spcs2	Spcs2-201	Known	Known	None	0.800000011920929	None	None	None	None
m54284U_191212_053548/164037986/ccs	PacBio_Hippocampus_Rep1	mm10_ERCC_SIRV	chr9	65021673	64986985	-	11	2687	28068	73530	ENSMUSG00000033629.6	ENSMUST00000036615.6	Hacd3	Hacd3-201	Known	Known	None	0.4000000059604645	None	None	None	None
m54284U_191213_120042/139003774/ccs	PacBio_Hippocampus_Rep2	mm10_ERCC_SIRV	chr2	35282436	35307895	+	17	2600	4310	11301	ENSMUSG00000026879.14	ENSMUST00000028239.7	Gsn	Gsn-201	Known	Known	None	0.10000000149011612	None	None	None	None
m54284U_191213_120042/92604262/ccs	PacBio_Hippocampus_Rep2	mm10_ERCC_SIRV	chr14	51913358	51905284	-	15	1972	41340	106890	ENSMUSG00000004558.15	ENSMUST00000111632.4	Ndrg2	Ndrg2-202	Known	Known	None	0.30000001192092896	None	None	None	None
m54284U_191107_221739/112200115/ccs	PacBio_Cortex_Rep1	mm10_ERCC_SIRV	chr5	113830429	113818550	-	2	1780	15140	39411	ENSMUSG00000048163.13	ENSMUST00000100874.5	Selplg	Selplg-201	Known	Known	None	0.20000000298023224	None	None	None	None
m54284U_191213_120042/146080322/ccs	PacBio_Hippocampus_Rep2	mm10_ERCC_SIRV	chr1	161070622	161041504	-	17	2680	2673	6515	ENSMUSG00000026709.10	ENSMUST00000035430.3	Dars2	Dars2-201	Known	Known	None	0.20000000298023224	None	None	None	None
m54284U_191107_221739/76218914/ccs	PacBio_Cortex_Rep1	mm10_ERCC_SIRV	chr6	124931467	124936144	+	9	1439	18744	49247	ENSMUSG00000030120.14	ENSMUST00000180095.3	Mlf2	Mlf2-202	Known	Known	None	0.20000000298023224	None	None	None	None
m54284U_191212_053548/164956669/ccs	PacBio_Hippocampus_Rep1	mm10_ERCC_SIRV	chr9	65021683	64986985	-	11	2697	28068	73530	ENSMUSG00000033629.6	ENSMUST00000036615.6	Hacd3	Hacd3-201	Known	Known	None	0.4000000059604645	None	None	None	None
m54284U_191212_053548/162989614/ccs	PacBio_Hippocampus_Rep1	mm10_ERCC_SIRV	chr17	85090211	85062310	-	14	4405	48295	126233	ENSMUSG00000024127.15	ENSMUST00000072406.4	Prepl	Prepl-201	Known	Known	None	0.20000000298023224	None	None	None	None
m54284U_191107_221739/97978893/ccs	PacBio_Cortex_Rep1	mm10_ERCC_SIRV	chr15	98953549	98949841	-	4	1645	44246	114135	ENSMUSG00000072235.6	ENSMUST00000097014.6	Tuba1a	Tuba1a-201	Known	Known	None	0.25	None	None	None	None
m54284U_191213_120042/93193394/ccs	PacBio_Hippocampus_Rep2	mm10_ERCC_SIRV	chr14	51913358	51905284	-	16	2014	41340	106889	ENSMUSG00000004558.15	ENSMUST00000004673.14	Ndrg2	Ndrg2-201	Known	Known	None	0.30000001192092896	None	None	None	None
m54284U_191109_043049/133760164/ccs	PacBio_Cortex_Rep2	mm10_ERCC_SIRV	chr3	157994733	158008036	+	5	2593	10115	396246	ENSMUSG00000039988.14	ENCODEMT000396246	Ankrd13c	ENCODEMT000396246	Known	ISM	Suffix	0.20000000298023224	None	None	None	None
m54284U_191213_120042/140050655/ccs	PacBio_Hippocampus_Rep2	mm10_ERCC_SIRV	chr2	35282436	35307892	+	17	2597	4310	11301	ENSMUSG00000026879.14	ENSMUST00000028239.7	Gsn	Gsn-201	Known	Known	None	0.10000000149011612	None	None	None	None
m54284U_191212_053548/165151915/ccs	PacBio_Hippocampus_Rep1	mm10_ERCC_SIRV	chr9	65021625	64986987	-	11	2651	28068	395480	ENSMUSG00000033629.6	ENCODEMT000395480	Hacd3	ENCODEMT000395480	Known	NNC	None	0.4000000059604645	None	None	None	None
m54284U_191107_221739/129761813/ccs	PacBio_Cortex_Rep1	mm10_ERCC_SIRV	chr11	75571851	75573895	+	2	1494	33674	396263	ENSMUSG00000038178.16	ENCODEMT000396263	Slc43a2	ENCODEMT000396263	Known	ISM	Suffix	0.20000000298023224	None	None	None	None
m54284U_191212_053548/33424282/ccs	PacBio_Hippocampus_Rep1	mm10_ERCC_SIRV	chr1	161070646	161041505	-	17	2703	2673	6515	ENSMUSG00000026709.10	ENSMUST00000035430.3	Dars2	Dars2-201	Known	Known	None	0.20000000298023224	None	None	None	None
m54284U_191212_053548/135596227/ccs	PacBio_Hippocampus_Rep1	mm10_ERCC_SIRV	chr7	99858885	99836177	-	5	4209	22661	58757	ENSMUSG00000035227.7	ENSMUST00000036274.7	Spcs2	Spcs2-201	Known	Known	None	0.800000011920929	None	None	None	None
m54284U_191213_120042/93389507/ccs	PacBio_Hippocampus_Rep2	mm10_ERCC_SIRV	chr14	51913347	51905288	-	15	1960	41340	392178	ENSMUSG00000004558.15	ENCODEMT000392178	Ndrg2	ENCODEMT000392178	Known	NIC	None	0.30000001192092896	None	None	None	None
m54284U_191212_053548/163579374/ccs	PacBio_Hippocampus_Rep1	mm10_ERCC_SIRV	chr17	85090225	85062310	-	14	4419	48295	126233	ENSMUSG00000024127.15	ENSMUST00000072406.4	Prepl	Prepl-201	Known	Known	None	0.20000000298023224	None	None	None	None
m54284U_191107_221739/118295333/ccs	PacBio_Cortex_Rep1	mm10_ERCC_SIRV	chr5	113830468	113818550	-	2	1819	15140	39411	ENSMUSG00000048163.13	ENSMUST00000100874.5	Selplg	Selplg-201	Known	Known	None	0.20000000298023224	None	None	None	None
m54284U_191213_120042/140181988/ccs	PacBio_Hippocampus_Rep2	mm10_ERCC_SIRV	chr2	35282436	35307895	+	17	2600	4310	11301	ENSMUSG00000026879.14	ENSMUST00000028239.7	Gsn	Gsn-201	Known	Known	None	0.10000000149011612	None	None	None	None
m54284U_191212_053548/165282860/ccs	PacBio_Hippocampus_Rep1	mm10_ERCC_SIRV	chr9	65021684	64986985	-	11	2698	28068	73530	ENSMUSG00000033629.6	ENSMUST00000036615.6	Hacd3	Hacd3-201	Known	Known	None	0.4000000059604645	None	None	None	None
m54284U_191107_221739/87295230/ccs	PacBio_Cortex_Rep1	mm10_ERCC_SIRV	chr6	124931467	124936135	+	9	1430	18744	49247	ENSMUSG00000030120.14	ENSMUST00000180095.3	Mlf2	Mlf2-202	Known	Known	None	0.44999998807907104	None	None	None	None
m54284U_191213_120042/93455005/ccs	PacBio_Hippocampus_Rep2	mm10_ERCC_SIRV	chr14	51913358	51905284	-	16	2014	41340	106889	ENSMUSG00000004558.15	ENSMUST00000004673.14	Ndrg2	Ndrg2-201	Known	Known	None	0.30000001192092896	None	None	None	None
m54284U_191107_221739/97979134/ccs	PacBio_Cortex_Rep1	mm10_ERCC_SIRV	chr15	98953547	98949841	-	4	1643	44246	114135	ENSMUSG00000072235.6	ENSMUST00000097014.6	Tuba1a	Tuba1a-201	Known	Known	None	0.25	None	None	None	None
m54284U_191213_120042/87361465/ccs	PacBio_Hippocampus_Rep2	mm10_ERCC_SIRV	chr1	161070622	161041505	-	17	2679	2673	6515	ENSMUSG00000026709.10	ENSMUST00000035430.3	Dars2	Dars2-201	Known	Known	None	0.20000000298023224	None	None	None	None
m54284U_191212_053548/165546102/ccs	PacBio_Hippocampus_Rep1	mm10_ERCC_SIRV	chr9	65021673	64986985	-	11	2687	28068	73530	ENSMUSG00000033629.6	ENSMUST00000036615.6	Hacd3	Hacd3-201	Known	Known	None	0.4000000059604645	None	None	None	None
m54284U_191213_120042/140510573/ccs	PacBio_Hippocampus_Rep2	mm10_ERCC_SIRV	chr2	35282436	35307895	+	17	2600	4310	11301	ENSMUSG00000026879.14	ENSMUST00000028239.7	Gsn	Gsn-201	Known	Known	None	0.10000000149011612	None	None	None	None
m54284U_191213_120042/93588057/ccs	PacBio_Hippocampus_Rep2	mm10_ERCC_SIRV	chr14	51913353	51905284	-	15	1967	41340	106890	ENSMUSG00000004558.15	ENSMUST00000111632.4	Ndrg2	Ndrg2-202	Known	Known	None	0.30000001192092896	None	None	None	None
m54284U_191107_221739/89000559/ccs	PacBio_Cortex_Rep1	mm10_ERCC_SIRV	chr3	157994734	158008025	+	5	2581	10115	396246	ENSMUSG00000039988.14	ENCODEMT000396246	Ankrd13c	ENCODEMT000396246	Known	ISM	Suffix	0.30000001192092896	None	None	None	None
m54284U_191212_053548/142999724/ccs	PacBio_Hippocampus_Rep1	mm10_ERCC_SIRV	chr7	99858898	99836177	-	5	4209	22661	58757	ENSMUSG00000035227.7	ENSMUST00000036274.7	Spcs2	Spcs2-201	Known	Known	None	0.800000011920929	None	None	None	None
m54284U_191109_043049/60556600/ccs	PacBio_Cortex_Rep2	mm10_ERCC_SIRV	chr11	75571851	75573785	+	2	1391	33674	396263	ENSMUSG00000038178.16	ENCODEMT000396263	Slc43a2	ENCODEMT000396263	Known	ISM	Suffix	0.20000000298023224	None	None	None	None
m54284U_191212_053548/165610885/ccs	PacBio_Hippocampus_Rep1	mm10_ERCC_SIRV	chr9	65021689	64986985	-	11	2703	28068	73530	ENSMUSG00000033629.6	ENSMUST00000036615.6	Hacd3	Hacd3-201	Known	Known	None	0.4000000059604645	None	None	None	None
m54284U_191212_053548/164366828/ccs	PacBio_Hippocampus_Rep1	mm10_ERCC_SIRV	chr17	85066373	85062310	-	4	2774	48295	395864	ENSMUSG00000024127.15	ENCODEMT000395864	Prepl	ENCODEMT000395864	Known	ISM	Suffix	0.20000000298023224	None	None	None	None
m54284U_191213_120042/141363357/ccs	PacBio_Hippocampus_Rep2	mm10_ERCC_SIRV	chr2	35282436	35307892	+	17	2597	4310	11301	ENSMUSG00000026879.14	ENSMUST00000028239.7	Gsn	Gsn-201	Known	Known	None	0.10000000149011612	None	None	None	None
m54284U_191107_221739/166068521/ccs	PacBio_Cortex_Rep1	mm10_ERCC_SIRV	chr1	161070616	161041506	-	17	2672	2673	6515	ENSMUSG00000026709.10	ENSMUST00000035430.3	Dars2	Dars2-201	Known	Known	None	0.25	None	None	None	None
m54284U_191107_221739/110690763/ccs	PacBio_Cortex_Rep1	mm10_ERCC_SIRV	chr6	124931467	124936135	+	9	1430	18744	49247	ENSMUSG00000030120.14	ENSMUST00000180095.3	Mlf2	Mlf2-202	Known	Known	None	0.44999998807907104	None	None	None	None
m54284U_191107_221739/142869017/ccs	PacBio_Cortex_Rep1	mm10_ERCC_SIRV	chr5	113830468	113818550	-	2	1819	15140	39411	ENSMUSG00000048163.13	ENSMUST00000100874.5	Selplg	Selplg-201	Known	Known	None	0.20000000298023224	None	None	None	None
m54284U_191212_053548/164956845/ccs	PacBio_Hippocampus_Rep1	mm10_ERCC_SIRV	chr17	85064431	85062310	-	1	2091	48295	395844	ENSMUSG00000024127.15	ENCODEMT000395844	Prepl	ENCODEMT000395844	Known	Genomic	None	0.20000000298023224	None	None	None	None
m54284U_191107_221739/98043016/ccs	PacBio_Cortex_Rep1	mm10_ERCC_SIRV	chr15	98953549	98949841	-	4	1645	44246	114135	ENSMUSG00000072235.6	ENSMUST00000097014.6	Tuba1a	Tuba1a-201	Known	Known	None	0.25	None	None	None	None
m54284U_191212_053548/165347485/ccs	PacBio_Hippocampus_Rep1	mm10_ERCC_SIRV	chr17	85064736	85062310	-	1	2396	48295	395844	ENSMUSG00000024127.15	ENCODEMT000395844	Prepl	ENCODEMT000395844	Known	Genomic	None	0.20000000298023224	None	None	None	None
m54284U_191213_120042/93652334/ccs	PacBio_Hippocampus_Rep2	mm10_ERCC_SIRV	chr14	51906996	51905285	-	4	1160	41340	392355	ENSMUSG00000004558.15	ENCODEMT000392355	Ndrg2	ENCODEMT000392355	Known	ISM	Suffix	0.30000001192092896	None	None	None	None
m54284U_191212_053548/165677629/ccs	PacBio_Hippocampus_Rep1	mm10_ERCC_SIRV	chr9	65021674	64986985	-	11	2688	28068	73530	ENSMUSG00000033629.6	ENSMUST00000036615.6	Hacd3	Hacd3-201	Known	Known	None	0.4000000059604645	None	None	None	None
m54284U_191213_120042/144115840/ccs	PacBio_Hippocampus_Rep2	mm10_ERCC_SIRV	chr2	35282436	35307889	+	17	2594	4310	11301	ENSMUSG00000026879.14	ENSMUST00000028239.7	Gsn	Gsn-201	Known	Known	None	0.05000000074505806	None	None	None	None
m54284U_191109_043049/2165441/ccs	PacBio_Cortex_Rep2	mm10_ERCC_SIRV	chr1	161070655	161041506	-	17	2711	2673	6515	ENSMUSG00000026709.10	ENSMUST00000035430.3	Dars2	Dars2-201	Known	Known	None	0.25	None	None	None	None
m54284U_191213_120042/94504518/ccs	PacBio_Hippocampus_Rep2	mm10_ERCC_SIRV	chr14	51914127	51905297	-	16	2038	41340	392069	ENSMUSG00000004558.15	ENCODEMT000392069	Ndrg2	ENCODEMT000392069	Known	NIC	None	0.30000001192092896	None	None	None	None
m54284U_191109_043049/7210293/ccs	PacBio_Cortex_Rep2	mm10_ERCC_SIRV	chr3	157994734	158007545	+	5	2111	10115	396246	ENSMUSG00000039988.14	ENCODEMT000396246	Ankrd13c	ENCODEMT000396246	Known	ISM	Suffix	0.550000011920929	None	None	None	None
m54284U_191109_043049/81005070/ccs	PacBio_Cortex_Rep2	mm10_ERCC_SIRV	chr7	99858903	99836181	-	5	4230	22661	58757	ENSMUSG00000035227.7	ENSMUST00000036274.7	Spcs2	Spcs2-201	Known	Known	None	0.699999988079071	None	None	None	None
m54284U_191109_043049/75040598/ccs	PacBio_Cortex_Rep2	mm10_ERCC_SIRV	chr11	75571852	75573980	+	2	1578	33674	396263	ENSMUSG00000038178.16	ENCODEMT000396263	Slc43a2	ENCODEMT000396263	Known	ISM	Suffix	0.699999988079071	None	None	None	None
m54284U_191212_053548/165349184/ccs	PacBio_Hippocampus_Rep1	mm10_ERCC_SIRV	chr17	85090211	85062310	-	14	4405	48295	126233	ENSMUSG00000024127.15	ENSMUST00000072406.4	Prepl	Prepl-201	Known	Known	None	0.20000000298023224	None	None	None	None
m54284U_191212_053548/166004182/ccs	PacBio_Hippocampus_Rep1	mm10_ERCC_SIRV	chr9	64999422	64986984	-	5	3125	28068	395512	ENSMUSG00000033629.6	ENCODEMT000395512	Hacd3	ENCODEMT000395512	Known	ISM	Suffix	0.4000000059604645	None	None	None	None
m54284U_191107_221739/129368815/ccs	PacBio_Cortex_Rep1	mm10_ERCC_SIRV	chr6	124931467	124936138	+	9	1433	18744	49247	ENSMUSG00000030120.14	ENSMUST00000180095.3	Mlf2	Mlf2-202	Known	Known	None	0.44999998807907104	None	None	None	None
m54284U_191213_120042/144771706/ccs	PacBio_Hippocampus_Rep2	mm10_ERCC_SIRV	chr2	35282436	35307897	+	17	2602	4310	11301	ENSMUSG00000026879.14	ENSMUST00000028239.7	Gsn	Gsn-201	Known	Known	None	0.10000000149011612	None	None	None	None
m54284U_191107_221739/98043605/ccs	PacBio_Cortex_Rep1	mm10_ERCC_SIRV	chr15	98953550	98949841	-	4	1646	44246	114135	ENSMUSG00000072235.6	ENSMUST00000097014.6	Tuba1a	Tuba1a-201	Known	Known	None	0.25	None	None	None	None
m54284U_191213_120042/94767547/ccs	PacBio_Hippocampus_Rep2	mm10_ERCC_SIRV	chr14	51913347	51905284	-	16	2003	41340	106889	ENSMUSG00000004558.15	ENSMUST00000004673.14	Ndrg2	Ndrg2-201	Known	Known	None	0.30000001192092896	None	None	None	None
m54284U_191107_221739/154601838/ccs	PacBio_Cortex_Rep1	mm10_ERCC_SIRV	chr5	113830412	113818550	-	2	1775	15140	39411	ENSMUSG00000048163.13	ENSMUST00000100874.5	Selplg	Selplg-201	Known	Known	None	0.20000000298023224	None	None	None	None
m54284U_191109_043049/17631617/ccs	PacBio_Cortex_Rep2	mm10_ERCC_SIRV	chr1	161070648	161041506	-	17	2692	2673	6515	ENSMUSG00000026709.10	ENSMUST00000035430.3	Dars2	Dars2-201	Known	Known	None	0.25	None	None	None	None
m54284U_191212_053548/166004258/ccs	PacBio_Hippocampus_Rep1	mm10_ERCC_SIRV	chr9	65021684	64986985	-	11	2698	28068	73530	ENSMUSG00000033629.6	ENSMUST00000036615.6	Hacd3	Hacd3-201	Known	Known	None	0.4000000059604645	None	None	None	None
m54284U_191212_053548/165480504/ccs	PacBio_Hippocampus_Rep1	mm10_ERCC_SIRV	chr17	85090255	85062310	-	14	4455	48295	126233	ENSMUSG00000024127.15	ENSMUST00000072406.4	Prepl	Prepl-201	Known	Known	None	0.20000000298023224	None	None	None	None
m54284U_191213_120042/144836171/ccs	PacBio_Hippocampus_Rep2	mm10_ERCC_SIRV	chr2	35282436	35307897	+	17	2602	4310	11301	ENSMUSG00000026879.14	ENSMUST00000028239.7	Gsn	Gsn-201	Known	Known	None	0.10000000149011612	None	None	None	None
m54284U_191213_120042/94832495/ccs	PacBio_Hippocampus_Rep2	mm10_ERCC_SIRV	chr14	51913366	51905284	-	16	2022	41340	106889	ENSMUSG00000004558.15	ENSMUST00000004673.14	Ndrg2	Ndrg2-201	Known	Known	None	0.30000001192092896	None	None	None	None
m54284U_191212_053548/72223038/ccs	PacBio_Hippocampus_Rep1	mm10_ERCC_SIRV	chr7	99858901	99836183	-	5	4219	22661	58757	ENSMUSG00000035227.7	ENSMUST00000036274.7	Spcs2	Spcs2-201	Known	Known	None	0.6499999761581421	None	None	None	None
m54284U_191212_053548/166069458/ccs	PacBio_Hippocampus_Rep1	mm10_ERCC_SIRV	chr9	65021650	64986985	-	11	2664	28068	73530	ENSMUSG00000033629.6	ENSMUST00000036615.6	Hacd3	Hacd3-201	Known	Known	None	0.4000000059604645	None	None	None	None
m54284U_191109_043049/151521040/ccs	PacBio_Cortex_Rep2	mm10_ERCC_SIRV	chr3	157994734	158008036	+	5	2592	10115	396246	ENSMUSG00000039988.14	ENCODEMT000396246	Ankrd13c	ENCODEMT000396246	Known	ISM	Suffix	0.20000000298023224	None	None	None	None
m54284U_191107_221739/123076936/ccs	PacBio_Cortex_Rep1	mm10_ERCC_SIRV	chr11	75571864	75573903	+	2	1489	33674	396263	ENSMUSG00000038178.16	ENCODEMT000396263	Slc43a2	ENCODEMT000396263	Known	ISM	Suffix	0.30000001192092896	None	None	None	None
m54284U_191107_221739/156632273/ccs	PacBio_Cortex_Rep1	mm10_ERCC_SIRV	chr6	124931467	124936138	+	9	1433	18744	49247	ENSMUSG00000030120.14	ENSMUST00000180095.3	Mlf2	Mlf2-202	Known	Known	None	0.44999998807907104	None	None	None	None
m54284U_191109_043049/39062348/ccs	PacBio_Cortex_Rep2	mm10_ERCC_SIRV	chr1	161070647	161041506	-	17	2703	2673	6515	ENSMUSG00000026709.10	ENSMUST00000035430.3	Dars2	Dars2-201	Known	Known	None	0.25	None	None	None	None
m54284U_191107_221739/98043696/ccs	PacBio_Cortex_Rep1	mm10_ERCC_SIRV	chr15	98953550	98949841	-	4	1646	44246	114135	ENSMUSG00000072235.6	ENSMUST00000097014.6	Tuba1a	Tuba1a-201	Known	Known	None	0.25	None	None	None	None
m54284U_191212_053548/165545211/ccs	PacBio_Hippocampus_Rep1	mm10_ERCC_SIRV	chr17	85090222	85062310	-	14	4416	48295	126233	ENSMUSG00000024127.15	ENSMUST00000072406.4	Prepl	Prepl-201	Known	Known	None	0.20000000298023224	None	None	None	None
m54284U_191213_120042/144900825/ccs	PacBio_Hippocampus_Rep2	mm10_ERCC_SIRV	chr2	35282436	35307890	+	17	2595	4310	11301	ENSMUSG00000026879.14	ENSMUST00000028239.7	Gsn	Gsn-201	Known	Known	None	0.10000000149011612	None	None	None	None
m54284U_191213_120042/95094648/ccs	PacBio_Hippocampus_Rep2	mm10_ERCC_SIRV	chr14	51908947	51905401	-	9	1491	41340	392047	ENSMUSG00000004558.15	ENCODEMT000392047	Ndrg2	ENCODEMT000392047	Known	ISM	Suffix	0.30000001192092896	None	None	None	None
m54284U_191212_053548/166527812/ccs	PacBio_Hippocampus_Rep1	mm10_ERCC_SIRV	chr9	65021715	64986985	-	11	2718	28068	395496	ENSMUSG00000033629.6	ENCODEMT000395496	Hacd3	ENCODEMT000395496	Known	NIC	None	0.4000000059604645	None	None	None	None
m54284U_191109_043049/25756393/ccs	PacBio_Cortex_Rep2	mm10_ERCC_SIRV	chr5	113830449	113818550	-	2	1800	15140	39411	ENSMUSG00000048163.13	ENSMUST00000100874.5	Selplg	Selplg-201	Known	Known	None	0.20000000298023224	None	None	None	None
m54284U_191213_120042/95224749/ccs	PacBio_Hippocampus_Rep2	mm10_ERCC_SIRV	chr14	51914127	51905297	-	16	2038	41340	392069	ENSMUSG00000004558.15	ENCODEMT000392069	Ndrg2	ENCODEMT000392069	Known	NIC	None	0.30000001192092896	None	None	None	None
m54284U_191213_120042/145687195/ccs	PacBio_Hippocampus_Rep2	mm10_ERCC_SIRV	chr2	35282436	35307895	+	17	2600	4310	11301	ENSMUSG00000026879.14	ENSMUST00000028239.7	Gsn	Gsn-201	Known	Known	None	0.10000000149011612	None	None	None	None
m54284U_191212_053548/166134105/ccs	PacBio_Hippocampus_Rep1	mm10_ERCC_SIRV	chr17	85090246	85062310	-	14	4440	48295	126233	ENSMUSG00000024127.15	ENSMUST00000072406.4	Prepl	Prepl-201	Known	Known	None	0.20000000298023224	None	None	None	None
m54284U_191109_043049/89980942/ccs	PacBio_Cortex_Rep2	mm10_ERCC_SIRV	chr1	161070666	161041370	-	16	2914	2673	396167	ENSMUSG00000026709.10	ENCODEMT000396167	Dars2	ENCODEMT000396167	Known	NIC	None	0.25	None	None	None	None
m54284U_191212_053548/166593560/ccs	PacBio_Hippocampus_Rep1	mm10_ERCC_SIRV	chr9	65021680	64986985	-	11	2694	28068	73530	ENSMUSG00000033629.6	ENSMUST00000036615.6	Hacd3	Hacd3-201	Known	Known	None	0.4000000059604645	None	None	None	None
m54284U_191107_221739/5113559/ccs	PacBio_Cortex_Rep1	mm10_ERCC_SIRV	chr7	99858888	99836427	-	5	3962	22661	58757	ENSMUSG00000035227.7	ENSMUST00000036274.7	Spcs2	Spcs2-201	Known	Known	None	0.699999988079071	None	None	None	None
m54284U_191107_221739/174000881/ccs	PacBio_Cortex_Rep1	mm10_ERCC_SIRV	chr6	124931467	124936138	+	9	1433	18744	49247	ENSMUSG00000030120.14	ENSMUST00000180095.3	Mlf2	Mlf2-202	Known	Known	None	0.44999998807907104	None	None	None	None
m54284U_191107_221739/98044043/ccs	PacBio_Cortex_Rep1	mm10_ERCC_SIRV	chr15	98953551	98949841	-	4	1647	44246	114135	ENSMUSG00000072235.6	ENSMUST00000097014.6	Tuba1a	Tuba1a-201	Known	Known	None	0.25	None	None	None	None
m54284U_191107_221739/162923470/ccs	PacBio_Cortex_Rep1	mm10_ERCC_SIRV	chr3	157994735	158008022	+	5	2577	10115	396246	ENSMUSG00000039988.14	ENCODEMT000396246	Ankrd13c	ENCODEMT000396246	Known	ISM	Suffix	0.30000001192092896	None	None	None	None
m54284U_191107_221739/87490773/ccs	PacBio_Cortex_Rep1	mm10_ERCC_SIRV	chr7	99839434	99836426	-	1	2893	22661	396252	ENSMUSG00000035227.7	ENCODEMT000396252	Spcs2	ENCODEMT000396252	Known	Genomic	None	0.699999988079071	None	None	None	None
m54284U_191213_120042/95552134/ccs	PacBio_Hippocampus_Rep2	mm10_ERCC_SIRV	chr14	51913358	51905284	-	15	1972	41340	106890	ENSMUSG00000004558.15	ENSMUST00000111632.4	Ndrg2	Ndrg2-202	Known	Known	None	0.30000001192092896	None	None	None	None
m54284U_191213_120042/1180467/ccs	PacBio_Hippocampus_Rep2	mm10_ERCC_SIRV	chr11	75572348	75573788	+	1	1441	33674	396265	ENSMUSG00000038178.16	ENCODEMT000396265	Slc43a2	ENCODEMT000396265	Known	ISM	None	0.25	None	None	None	None
m54284U_191213_120042/146145967/ccs	PacBio_Hippocampus_Rep2	mm10_ERCC_SIRV	chr2	35282436	35307900	+	17	2605	4310	11301	ENSMUSG00000026879.14	ENSMUST00000028239.7	Gsn	Gsn-201	Known	Known	None	0.10000000149011612	None	None	None	None
m54284U_191212_053548/166791350/ccs	PacBio_Hippocampus_Rep1	mm10_ERCC_SIRV	chr9	65021707	64986985	-	11	2721	28068	73530	ENSMUSG00000033629.6	ENSMUST00000036615.6	Hacd3	Hacd3-201	Known	Known	None	0.4000000059604645	None	None	None	None
m54284U_191212_053548/166135447/ccs	PacBio_Hippocampus_Rep1	mm10_ERCC_SIRV	chr17	85090222	85062310	-	14	4416	48295	126233	ENSMUSG00000024127.15	ENSMUST00000072406.4	Prepl	Prepl-201	Known	Known	None	0.20000000298023224	None	None	None	None
m54284U_191212_053548/90178867/ccs	PacBio_Hippocampus_Rep1	mm10_ERCC_SIRV	chr1	161070642	161041506	-	17	2698	2673	6515	ENSMUSG00000026709.10	ENSMUST00000035430.3	Dars2	Dars2-201	Known	Known	None	0.25	None	None	None	None
m54284U_191107_221739/172228626/ccs	PacBio_Cortex_Rep1	mm10_ERCC_SIRV	chr7	99839434	99836426	-	1	2893	22661	396252	ENSMUSG00000035227.7	ENCODEMT000396252	Spcs2	ENCODEMT000396252	Known	Genomic	None	0.699999988079071	None	None	None	None
m54284U_191109_043049/26869934/ccs	PacBio_Cortex_Rep2	mm10_ERCC_SIRV	chr5	113830472	113818550	-	2	1823	15140	39411	ENSMUSG00000048163.13	ENSMUST00000100874.5	Selplg	Selplg-201	Known	Known	None	0.20000000298023224	None	None	None	None
m54284U_191213_120042/130550102/ccs	PacBio_Hippocampus_Rep2	mm10_ERCC_SIRV	chr11	75572633	75573900	+	1	1140	33674	396265	ENSMUSG00000038178.16	ENCODEMT000396265	Slc43a2	ENCODEMT000396265	Known	ISM	None	0.25	None	None	None	None
m54284U_191212_053548/167053621/ccs	PacBio_Hippocampus_Rep1	mm10_ERCC_SIRV	chr9	65021690	64986985	-	11	2704	28068	73530	ENSMUSG00000033629.6	ENSMUST00000036615.6	Hacd3	Hacd3-201	Known	Known	None	0.4000000059604645	None	None	None	None
m54284U_191213_120042/95618287/ccs	PacBio_Hippocampus_Rep2	mm10_ERCC_SIRV	chr14	51914109	51905401	-	15	1986	41340	392044	ENSMUSG00000004558.15	ENCODEMT000392044	Ndrg2	ENCODEMT000392044	Known	NIC	None	0.30000001192092896	None	None	None	None
m54284U_191213_120042/134808862/ccs	PacBio_Hippocampus_Rep2	mm10_ERCC_SIRV	chr11	75572633	75573864	+	1	1104	33674	396265	ENSMUSG00000038178.16	ENCODEMT000396265	Slc43a2	ENCODEMT000396265	Known	ISM	None	0.15000000596046448	None	None	None	None
m54284U_191213_120042/149030473/ccs	PacBio_Hippocampus_Rep2	mm10_ERCC_SIRV	chr2	35282436	35307895	+	17	2600	4310	11301	ENSMUSG00000026879.14	ENSMUST00000028239.7	Gsn	Gsn-201	Known	Known	None	0.10000000149011612	None	None	None	None
m54284U_191107_221739/98107478/ccs	PacBio_Cortex_Rep1	mm10_ERCC_SIRV	chr15	98953549	98949841	-	4	1645	44246	114135	ENSMUSG00000072235.6	ENSMUST00000097014.6	Tuba1a	Tuba1a-201	Known	Known	None	0.25	None	None	None	None
m54284U_191212_053548/167183245/ccs	PacBio_Hippocampus_Rep1	mm10_ERCC_SIRV	chr17	85090252	85062310	-	14	4446	48295	126233	ENSMUSG00000024127.15	ENSMUST00000072406.4	Prepl	Prepl-201	Known	Known	None	0.20000000298023224	None	None	None	None
m54284U_191212_053548/98567531/ccs	PacBio_Hippocampus_Rep1	mm10_ERCC_SIRV	chr1	161070643	161041506	-	17	2699	2673	6515	ENSMUSG00000026709.10	ENSMUST00000035430.3	Dars2	Dars2-201	Known	Known	None	0.25	None	None	None	None
m54284U_191212_053548/20514653/ccs	PacBio_Hippocampus_Rep1	mm10_ERCC_SIRV	chr11	75572740	75573876	+	1	1009	33674	396265	ENSMUSG00000038178.16	ENCODEMT000396265	Slc43a2	ENCODEMT000396265	Known	ISM	None	0.15000000596046448	None	None	None	None
m54284U_191109_043049/6752849/ccs	PacBio_Cortex_Rep2	mm10_ERCC_SIRV	chr6	124931467	124936138	+	9	1433	18744	49247	ENSMUSG00000030120.14	ENSMUST00000180095.3	Mlf2	Mlf2-202	Known	Known	None	0.44999998807907104	None	None	None	None
m54284U_191213_120042/95618637/ccs	PacBio_Hippocampus_Rep2	mm10_ERCC_SIRV	chr14	51913367	51905278	-	16	2007	41340	392114	ENSMUSG00000004558.15	ENCODEMT000392114	Ndrg2	ENCODEMT000392114	Known	NIC	None	0.30000001192092896	None	None	None	None
m54284U_191212_053548/167249853/ccs	PacBio_Hippocampus_Rep1	mm10_ERCC_SIRV	chr9	65021691	64986985	-	11	2705	28068	73530	ENSMUSG00000033629.6	ENSMUST00000036615.6	Hacd3	Hacd3-201	Known	Known	None	0.4000000059604645	None	None	None	None
m54284U_191109_043049/16713463/ccs	PacBio_Cortex_Rep2	mm10_ERCC_SIRV	chr3	157994735	158008040	+	5	2595	10115	396246	ENSMUSG00000039988.14	ENCODEMT000396246	Ankrd13c	ENCODEMT000396246	Known	ISM	Suffix	0.20000000298023224	None	None	None	None
m54284U_191213_120042/84740910/ccs	PacBio_Hippocampus_Rep2	mm10_ERCC_SIRV	chr11	75572745	75574788	+	1	1916	33674	396265	ENSMUSG00000038178.16	ENCODEMT000396265	Slc43a2	ENCODEMT000396265	Known	ISM	None	0.699999988079071	None	None	None	None
m54284U_191213_120042/149880890/ccs	PacBio_Hippocampus_Rep2	mm10_ERCC_SIRV	chr2	35282436	35307899	+	17	2604	4310	11301	ENSMUSG00000026879.14	ENSMUST00000028239.7	Gsn	Gsn-201	Known	Known	None	0.10000000149011612	None	None	None	None
m54284U_191109_043049/30934374/ccs	PacBio_Cortex_Rep2	mm10_ERCC_SIRV	chr11	75572798	75574790	+	1	1865	33674	396265	ENSMUSG00000038178.16	ENCODEMT000396265	Slc43a2	ENCODEMT000396265	Known	ISM	None	0.699999988079071	None	None	None	None
m54284U_191212_053548/103089708/ccs	PacBio_Hippocampus_Rep1	mm10_ERCC_SIRV	chr1	161070642	161041506	-	17	2698	2673	6515	ENSMUSG00000026709.10	ENSMUST00000035430.3	Dars2	Dars2-201	Known	Known	None	0.25	None	None	None	None
m54284U_191109_043049/158335117/ccs	PacBio_Cortex_Rep2	mm10_ERCC_SIRV	chr7	99858914	99836427	-	5	3988	22661	58757	ENSMUSG00000035227.7	ENSMUST00000036274.7	Spcs2	Spcs2-201	Known	Known	None	0.699999988079071	None	None	None	None
m54284U_191109_043049/33752136/ccs	PacBio_Cortex_Rep2	mm10_ERCC_SIRV	chr5	113830453	113818550	-	2	1745	15140	39411	ENSMUSG00000048163.13	ENSMUST00000100874.5	Selplg	Selplg-201	Known	Known	None	0.20000000298023224	None	None	None	None
m54284U_191109_043049/25429372/ccs	PacBio_Cortex_Rep2	mm10_ERCC_SIRV	chr11	75572826	75575229	+	1	2276	33674	396265	ENSMUSG00000038178.16	ENCODEMT000396265	Slc43a2	ENCODEMT000396265	Known	ISM	None	0.6499999761581421	None	None	None	None
m54284U_191212_053548/167445950/ccs	PacBio_Hippocampus_Rep1	mm10_ERCC_SIRV	chr9	65021696	64986985	-	11	2710	28068	73530	ENSMUSG00000033629.6	ENSMUST00000036615.6	Hacd3	Hacd3-201	Known	Known	None	0.4000000059604645	None	None	None	None
m54284U_191213_120042/95749837/ccs	PacBio_Hippocampus_Rep2	mm10_ERCC_SIRV	chr14	51913369	51905284	-	15	1983	41340	106890	ENSMUSG00000004558.15	ENSMUST00000111632.4	Ndrg2	Ndrg2-202	Known	Known	None	0.30000001192092896	None	None	None	None
m54284U_191213_120042/96601512/ccs	PacBio_Hippocampus_Rep2	mm10_ERCC_SIRV	chr11	75572826	75573884	+	1	931	33674	396265	ENSMUSG00000038178.16	ENCODEMT000396265	Slc43a2	ENCODEMT000396265	Known	ISM	None	0.25	None	None	None	None
m54284U_191107_221739/98107677/ccs	PacBio_Cortex_Rep1	mm10_ERCC_SIRV	chr15	98953547	98949841	-	4	1643	44246	114135	ENSMUSG00000072235.6	ENSMUST00000097014.6	Tuba1a	Tuba1a-201	Known	Known	None	0.25	None	None	None	None
m54284U_191213_120042/150339748/ccs	PacBio_Hippocampus_Rep2	mm10_ERCC_SIRV	chr2	35282495	35307895	+	17	2596	4310	395755	ENSMUSG00000026879.14	ENCODEMT000395755	Gsn	ENCODEMT000395755	Known	NIC	None	0.10000000149011612	None	None	None	None
m54284U_191212_053548/167184622/ccs	PacBio_Hippocampus_Rep1	mm10_ERCC_SIRV	chr17	85068972	85062310	-	5	2822	48295	395854	ENSMUSG00000024127.15	ENCODEMT000395854	Prepl	ENCODEMT000395854	Known	ISM	Suffix	0.20000000298023224	None	None	None	None
m54284U_191212_053548/140183677/ccs	PacBio_Hippocampus_Rep1	mm10_ERCC_SIRV	chr1	161070643	161041506	-	17	2699	2673	6515	ENSMUSG00000026709.10	ENSMUST00000035430.3	Dars2	Dars2-201	Known	Known	None	0.25	None	None	None	None
m54284U_191109_043049/21365384/ccs	PacBio_Cortex_Rep2	mm10_ERCC_SIRV	chr6	124931467	124936138	+	9	1433	18744	49247	ENSMUSG00000030120.14	ENSMUST00000180095.3	Mlf2	Mlf2-202	Known	Known	None	0.44999998807907104	None	None	None	None
m54284U_191212_053548/167643282/ccs	PacBio_Hippocampus_Rep1	mm10_ERCC_SIRV	chr9	65021674	64986985	-	11	2688	28068	73530	ENSMUSG00000033629.6	ENSMUST00000036615.6	Hacd3	Hacd3-201	Known	Known	None	0.4000000059604645	None	None	None	None
m54284U_191213_120042/95750967/ccs	PacBio_Hippocampus_Rep2	mm10_ERCC_SIRV	chr14	51911549	51905397	-	14	1939	41340	392058	ENSMUSG00000004558.15	ENCODEMT000392058	Ndrg2	ENCODEMT000392058	Known	ISM	Suffix	0.30000001192092896	None	None	None	None
m54284U_191212_053548/167575697/ccs	PacBio_Hippocampus_Rep1	mm10_ERCC_SIRV	chr17	85064728	85062310	-	1	2388	48295	395844	ENSMUSG00000024127.15	ENCODEMT000395844	Prepl	ENCODEMT000395844	Known	Genomic	None	0.20000000298023224	None	None	None	None
m54284U_191109_043049/116000951/ccs	PacBio_Cortex_Rep2	mm10_ERCC_SIRV	chr11	75576705	75577568	+	1	864	33674	396266	ENSMUSG00000038178.16	ENCODEMT000396266	Slc43a2	ENCODEMT000396266	Known	Genomic	None	0.20000000298023224	None	None	None	None
m54284U_191109_043049/51445976/ccs	PacBio_Cortex_Rep2	mm10_ERCC_SIRV	chr3	157994735	158006833	+	5	1398	10115	396246	ENSMUSG00000039988.14	ENCODEMT000396246	Ankrd13c	ENCODEMT000396246	Known	ISM	Suffix	0.4000000059604645	None	None	None	None
m54284U_191213_120042/150405772/ccs	PacBio_Hippocampus_Rep2	mm10_ERCC_SIRV	chr2	35282436	35307893	+	17	2598	4310	11301	ENSMUSG00000026879.14	ENSMUST00000028239.7	Gsn	Gsn-201	Known	Known	None	0.10000000149011612	None	None	None	None
m54284U_191213_120042/9373515/ccs	PacBio_Hippocampus_Rep2	mm10_ERCC_SIRV	chr1	161070632	161041506	-	17	2688	2673	6515	ENSMUSG00000026709.10	ENSMUST00000035430.3	Dars2	Dars2-201	Known	Known	None	0.25	None	None	None	None
m54284U_191212_053548/108856809/ccs	PacBio_Hippocampus_Rep1	mm10_ERCC_SIRV	chr11	75576828	75577572	+	1	345	33674	396266	ENSMUSG00000038178.16	ENCODEMT000396266	Slc43a2	ENCODEMT000396266	Known	Genomic	None	0.20000000298023224	None	None	None	None
m54284U_191212_053548/167838422/ccs	PacBio_Hippocampus_Rep1	mm10_ERCC_SIRV	chr9	65021684	64986985	-	11	2698	28068	73530	ENSMUSG00000033629.6	ENSMUST00000036615.6	Hacd3	Hacd3-201	Known	Known	None	0.4000000059604645	None	None	None	None
m54284U_191212_053548/88146066/ccs	PacBio_Hippocampus_Rep1	mm10_ERCC_SIRV	chr7	99858895	99836428	-	5	3968	22661	58757	ENSMUSG00000035227.7	ENSMUST00000036274.7	Spcs2	Spcs2-201	Known	Known	None	0.699999988079071	None	None	None	None
m54284U_191213_120042/96011308/ccs	PacBio_Hippocampus_Rep2	mm10_ERCC_SIRV	chr14	51913428	51905284	-	16	2084	41340	106889	ENSMUSG00000004558.15	ENSMUST00000004673.14	Ndrg2	Ndrg2-201	Known	Known	None	0.30000001192092896	None	None	None	None
m54284U_191109_043049/42862963/ccs	PacBio_Cortex_Rep2	mm10_ERCC_SIRV	chr5	113830453	113818550	-	2	1804	15140	39411	ENSMUSG00000048163.13	ENSMUST00000100874.5	Selplg	Selplg-201	Known	Known	None	0.20000000298023224	None	None	None	None
m54284U_191212_053548/167773447/ccs	PacBio_Hippocampus_Rep1	mm10_ERCC_SIRV	chr17	85090210	85062310	-	14	4404	48295	126233	ENSMUSG00000024127.15	ENSMUST00000072406.4	Prepl	Prepl-201	Known	Known	None	0.20000000298023224	None	None	None	None
m54284U_191107_221739/98107688/ccs	PacBio_Cortex_Rep1	mm10_ERCC_SIRV	chr15	98953549	98949841	-	4	1645	44246	114135	ENSMUSG00000072235.6	ENSMUST00000097014.6	Tuba1a	Tuba1a-201	Known	Known	None	0.25	None	None	None	None
m54284U_191212_053548/168101350/ccs	PacBio_Hippocampus_Rep1	mm10_ERCC_SIRV	chr9	65021684	64986985	-	11	2698	28068	73530	ENSMUSG00000033629.6	ENSMUST00000036615.6	Hacd3	Hacd3-201	Known	Known	None	0.4000000059604645	None	None	None	None
m54284U_191213_120042/150405775/ccs	PacBio_Hippocampus_Rep2	mm10_ERCC_SIRV	chr2	35282436	35307893	+	17	2598	4310	11301	ENSMUSG00000026879.14	ENSMUST00000028239.7	Gsn	Gsn-201	Known	Known	None	0.10000000149011612	None	None	None	None
m54284U_191213_120042/27983878/ccs	PacBio_Hippocampus_Rep2	mm10_ERCC_SIRV	chr1	161070643	161041506	-	17	2699	2673	6515	ENSMUSG00000026709.10	ENSMUST00000035430.3	Dars2	Dars2-201	Known	Known	None	0.25	None	None	None	None
m54284U_191109_043049/106234627/ccs	PacBio_Cortex_Rep2	mm10_ERCC_SIRV	chr6	124931467	124936137	+	9	1432	18744	49247	ENSMUSG00000030120.14	ENSMUST00000180095.3	Mlf2	Mlf2-202	Known	Known	None	0.44999998807907104	None	None	None	None
m54284U_191107_221739/133105004/ccs	PacBio_Cortex_Rep1	mm10_ERCC_SIRV	chr11	75579922	75579748	-	1	175	77098	396267	ENCODEMG000077098	ENCODEMT000396267	ENCODEMG000077098	ENCODEMT000396267	Intergenic	Intergenic	None	0.3499999940395355	None	None	None	None
m54284U_191213_120042/96798709/ccs	PacBio_Hippocampus_Rep2	mm10_ERCC_SIRV	chr14	51913375	51905284	-	16	2031	41340	106889	ENSMUSG00000004558.15	ENSMUST00000004673.14	Ndrg2	Ndrg2-201	Known	Known	None	0.30000001192092896	None	None	None	None
m54284U_191109_043049/45810520/ccs	PacBio_Cortex_Rep2	mm10_ERCC_SIRV	chr1	161070631	161041507	-	16	2601	2673	396268	ENSMUSG00000026709.10	ENCODEMT000396268	Dars2	ENCODEMT000396268	Known	NNC	None	0.25	None	None	None	None
m54284U_191109_043049/129566893/ccs	PacBio_Cortex_Rep2	mm10_ERCC_SIRV	chr3	157994735	158008044	+	5	2599	10115	396246	ENSMUSG00000039988.14	ENCODEMT000396246	Ankrd13c	ENCODEMT000396246	Known	ISM	Suffix	0.25	None	None	None	None
m54284U_191212_053548/168036312/ccs	PacBio_Hippocampus_Rep1	mm10_ERCC_SIRV	chr17	85090244	85062310	-	14	4438	48295	126233	ENSMUSG00000024127.15	ENSMUST00000072406.4	Prepl	Prepl-201	Known	Known	None	0.20000000298023224	None	None	None	None
m54284U_191212_053548/168624190/ccs	PacBio_Hippocampus_Rep1	mm10_ERCC_SIRV	chr9	65021679	64986985	-	11	2693	28068	73530	ENSMUSG00000033629.6	ENSMUST00000036615.6	Hacd3	Hacd3-201	Known	Known	None	0.4000000059604645	None	None	None	None
m54284U_191213_120042/150930245/ccs	PacBio_Hippocampus_Rep2	mm10_ERCC_SIRV	chr2	35282436	35307894	+	17	2599	4310	11301	ENSMUSG00000026879.14	ENSMUST00000028239.7	Gsn	Gsn-201	Known	Known	None	0.10000000149011612	None	None	None	None
m54284U_191213_120042/97060656/ccs	PacBio_Hippocampus_Rep2	mm10_ERCC_SIRV	chr14	51908942	51905401	-	9	1486	41340	392047	ENSMUSG00000004558.15	ENCODEMT000392047	Ndrg2	ENCODEMT000392047	Known	ISM	Suffix	0.30000001192092896	None	None	None	None
m54284U_191107_221739/98108181/ccs	PacBio_Cortex_Rep1	mm10_ERCC_SIRV	chr15	98953485	98949841	-	4	1581	44246	114135	ENSMUSG00000072235.6	ENSMUST00000097014.6	Tuba1a	Tuba1a-201	Known	Known	None	0.25	None	None	None	None
m54284U_191109_043049/51514133/ccs	PacBio_Cortex_Rep2	mm10_ERCC_SIRV	chr5	113830471	113818550	-	2	1822	15140	39411	ENSMUSG00000048163.13	ENSMUST00000100874.5	Selplg	Selplg-201	Known	Known	None	0.20000000298023224	None	None	None	None
m54284U_191109_043049/3016756/ccs	PacBio_Cortex_Rep2	mm10_ERCC_SIRV	chr11	75586219	75583945	-	1	2281	77099	396269	ENCODEMG000077099	ENCODEMT000396269	ENCODEMG000077099	ENCODEMT000396269	Intergenic	Intergenic	None	1.0	None	None	None	None
m54284U_191213_120042/94243123/ccs	PacBio_Hippocampus_Rep2	mm10_ERCC_SIRV	chr7	99858884	99836433	-	5	3952	22661	58757	ENSMUSG00000035227.7	ENSMUST00000036274.7	Spcs2	Spcs2-201	Known	Known	None	0.75	None	None	None	None
m54284U_191212_053548/168692343/ccs	PacBio_Hippocampus_Rep1	mm10_ERCC_SIRV	chr9	65021659	64986985	-	11	2673	28068	73530	ENSMUSG00000033629.6	ENSMUST00000036615.6	Hacd3	Hacd3-201	Known	Known	None	0.4000000059604645	None	None	None	None
m54284U_191109_043049/108004633/ccs	PacBio_Cortex_Rep2	mm10_ERCC_SIRV	chr1	161070590	161041507	-	17	2645	2673	6515	ENSMUSG00000026709.10	ENSMUST00000035430.3	Dars2	Dars2-201	Known	Known	None	0.25	None	None	None	None
m54284U_191212_053548/168953317/ccs	PacBio_Hippocampus_Rep1	mm10_ERCC_SIRV	chr17	85090240	85062310	-	14	4434	48295	126233	ENSMUSG00000024127.15	ENSMUST00000072406.4	Prepl	Prepl-201	Known	Known	None	0.20000000298023224	None	None	None	None
m54284U_191212_053548/36046587/ccs	PacBio_Hippocampus_Rep1	mm10_ERCC_SIRV	chr6	124931467	124936138	+	9	1433	18744	49247	ENSMUSG00000030120.14	ENSMUST00000180095.3	Mlf2	Mlf2-202	Known	Known	None	0.44999998807907104	None	None	None	None
m54284U_191213_120042/151193561/ccs	PacBio_Hippocampus_Rep2	mm10_ERCC_SIRV	chr2	35282436	35307896	+	17	2601	4310	11301	ENSMUSG00000026879.14	ENSMUST00000028239.7	Gsn	Gsn-201	Known	Known	None	0.10000000149011612	None	None	None	None
m54284U_191213_120042/97061493/ccs	PacBio_Hippocampus_Rep2	mm10_ERCC_SIRV	chr14	51913374	51905284	-	15	1994	41340	106890	ENSMUSG00000004558.15	ENSMUST00000111632.4	Ndrg2	Ndrg2-202	Known	Known	None	0.30000001192092896	None	None	None	None
m54284U_191213_120042/37096009/ccs	PacBio_Hippocampus_Rep2	mm10_ERCC_SIRV	chr11	75586066	75583945	-	1	2027	77099	396269	ENCODEMG000077099	ENCODEMT000396269	ENCODEMG000077099	ENCODEMT000396269	Intergenic	Intergenic	None	1.0	None	None	None	None
m54284U_191109_043049/61736300/ccs	PacBio_Cortex_Rep2	mm10_ERCC_SIRV	chr5	113819021	113818550	-	1	472	15140	396270	ENSMUSG00000048163.13	ENCODEMT000396270	Selplg	ENCODEMT000396270	Known	Genomic	None	0.20000000298023224	None	None	None	None
m54284U_191212_053548/73729833/ccs	PacBio_Hippocampus_Rep1	mm10_ERCC_SIRV	chr11	75588056	75626724	+	11	1722	33676	396271	ENSMUSG00000017781.17	ENCODEMT000396271	Pitpna	ENCODEMT000396271	Known	NIC	None	0.15000000596046448	None	None	None	None
m54284U_191109_043049/144441943/ccs	PacBio_Cortex_Rep2	mm10_ERCC_SIRV	chr3	157994735	158008034	+	5	2589	10115	396246	ENSMUSG00000039988.14	ENCODEMT000396246	Ankrd13c	ENCODEMT000396246	Known	ISM	Suffix	0.20000000298023224	None	None	None	None
m54284U_191212_053548/168757638/ccs	PacBio_Hippocampus_Rep1	mm10_ERCC_SIRV	chr9	65021651	64986985	-	11	2665	28068	73530	ENSMUSG00000033629.6	ENSMUST00000036615.6	Hacd3	Hacd3-201	Known	Known	None	0.4000000059604645	None	None	None	None
m54284U_191212_053548/63832377/ccs	PacBio_Hippocampus_Rep1	mm10_ERCC_SIRV	chr1	161070613	161041507	-	17	2668	2673	6515	ENSMUSG00000026709.10	ENSMUST00000035430.3	Dars2	Dars2-201	Known	Known	None	0.25	None	None	None	None
m54284U_191107_221739/98108629/ccs	PacBio_Cortex_Rep1	mm10_ERCC_SIRV	chr15	98953551	98949841	-	4	1647	44246	114135	ENSMUSG00000072235.6	ENSMUST00000097014.6	Tuba1a	Tuba1a-201	Known	Known	None	0.25	None	None	None	None
m54284U_191213_120042/151914357/ccs	PacBio_Hippocampus_Rep2	mm10_ERCC_SIRV	chr2	35282436	35307893	+	17	2598	4310	11301	ENSMUSG00000026879.14	ENSMUST00000028239.7	Gsn	Gsn-201	Known	Known	None	0.10000000149011612	None	None	None	None
m54284U_191213_120042/97255742/ccs	PacBio_Hippocampus_Rep2	mm10_ERCC_SIRV	chr14	51908938	51905401	-	9	1482	41340	392047	ENSMUSG00000004558.15	ENCODEMT000392047	Ndrg2	ENCODEMT000392047	Known	ISM	Suffix	0.30000001192092896	None	None	None	None
m54284U_191212_053548/169543408/ccs	PacBio_Hippocampus_Rep1	mm10_ERCC_SIRV	chr17	85072110	85062310	-	7	3352	48295	395858	ENSMUSG00000024127.15	ENCODEMT000395858	Prepl	ENCODEMT000395858	Known	ISM	Suffix	0.20000000298023224	None	None	None	None
m54284U_191109_043049/23922051/ccs	PacBio_Cortex_Rep2	mm10_ERCC_SIRV	chr7	99858884	99836437	-	5	3948	22661	58757	ENSMUSG00000035227.7	ENSMUST00000036274.7	Spcs2	Spcs2-201	Known	Known	None	0.6499999761581421	None	None	None	None
m54284U_191212_053548/169150932/ccs	PacBio_Hippocampus_Rep1	mm10_ERCC_SIRV	chr9	65021683	64986985	-	11	2697	28068	73530	ENSMUSG00000033629.6	ENSMUST00000036615.6	Hacd3	Hacd3-201	Known	Known	None	0.4000000059604645	None	None	None	None
m54284U_191212_053548/116129920/ccs	PacBio_Hippocampus_Rep1	mm10_ERCC_SIRV	chr6	124931470	124936143	+	9	1431	18744	393508	ENSMUSG00000030120.14	ENCODEMT000393508	Mlf2	ENCODEMT000393508	Known	NNC	None	0.44999998807907104	None	None	None	None
m54284U_191213_120042/97387272/ccs	PacBio_Hippocampus_Rep2	mm10_ERCC_SIRV	chr14	51914140	51905401	-	15	2017	41340	392044	ENSMUSG00000004558.15	ENCODEMT000392044	Ndrg2	ENCODEMT000392044	Known	NIC	None	0.30000001192092896	None	None	None	None
m54284U_191213_120042/152174946/ccs	PacBio_Hippocampus_Rep2	mm10_ERCC_SIRV	chr2	35282495	35307897	+	17	2598	4310	395755	ENSMUSG00000026879.14	ENCODEMT000395755	Gsn	ENCODEMT000395755	Known	NIC	None	0.10000000149011612	None	None	None	None
m54284U_191213_120042/56427563/ccs	PacBio_Hippocampus_Rep2	mm10_ERCC_SIRV	chr1	161070642	161041507	-	16	2636	2673	396138	ENSMUSG00000026709.10	ENCODEMT000396138	Dars2	ENCODEMT000396138	Known	NIC	None	0.25	None	None	None	None
m54284U_191212_053548/170592431/ccs	PacBio_Hippocampus_Rep1	mm10_ERCC_SIRV	chr17	85090211	85062310	-	14	4405	48295	126233	ENSMUSG00000024127.15	ENSMUST00000072406.4	Prepl	Prepl-201	Known	Known	None	0.20000000298023224	None	None	None	None
m54284U_191109_043049/79039257/ccs	PacBio_Cortex_Rep2	mm10_ERCC_SIRV	chr5	113830474	113818550	-	2	1825	15140	39411	ENSMUSG00000048163.13	ENSMUST00000100874.5	Selplg	Selplg-201	Known	Known	None	0.20000000298023224	None	None	None	None
m54284U_191109_043049/147980967/ccs	PacBio_Cortex_Rep2	mm10_ERCC_SIRV	chr3	157994735	158008034	+	5	2589	10115	396246	ENSMUSG00000039988.14	ENCODEMT000396246	Ankrd13c	ENCODEMT000396246	Known	ISM	Suffix	0.20000000298023224	None	None	None	None
m54284U_191212_053548/169346454/ccs	PacBio_Hippocampus_Rep1	mm10_ERCC_SIRV	chr9	65021671	64986987	-	11	2697	28068	395480	ENSMUSG00000033629.6	ENCODEMT000395480	Hacd3	ENCODEMT000395480	Known	NNC	None	0.4000000059604645	None	None	None	None
m54284U_191107_221739/98175509/ccs	PacBio_Cortex_Rep1	mm10_ERCC_SIRV	chr15	98953551	98949841	-	4	1647	44246	114135	ENSMUSG00000072235.6	ENSMUST00000097014.6	Tuba1a	Tuba1a-201	Known	Known	None	0.25	None	None	None	None
m54284U_191213_120042/98239859/ccs	PacBio_Hippocampus_Rep2	mm10_ERCC_SIRV	chr14	51913358	51905284	-	15	1972	41340	106890	ENSMUSG00000004558.15	ENSMUST00000111632.4	Ndrg2	Ndrg2-202	Known	Known	None	0.30000001192092896	None	None	None	None
m54284U_191212_053548/39387905/ccs	PacBio_Hippocampus_Rep1	mm10_ERCC_SIRV	chr11	75588063	75600408	+	3	2550	33676	88569	ENSMUSG00000017781.17	ENSMUST00000140841.1	Pitpna	Pitpna-202	Known	Known	None	0.550000011920929	None	None	None	None
m54284U_191213_120042/152896390/ccs	PacBio_Hippocampus_Rep2	mm10_ERCC_SIRV	chr2	35282436	35307902	+	17	2607	4310	11301	ENSMUSG00000026879.14	ENSMUST00000028239.7	Gsn	Gsn-201	Known	Known	None	0.10000000149011612	None	None	None	None
m54284U_191107_221739/142869007/ccs	PacBio_Cortex_Rep1	mm10_ERCC_SIRV	chr7	99858873	99836448	-	5	3926	22661	58757	ENSMUSG00000035227.7	ENSMUST00000036274.7	Spcs2	Spcs2-201	Known	Known	None	0.6000000238418579	None	None	None	None
m54284U_191109_043049/102957845/ccs	PacBio_Cortex_Rep2	mm10_ERCC_SIRV	chr1	161070642	161041508	-	17	2696	2673	6515	ENSMUSG00000026709.10	ENSMUST00000035430.3	Dars2	Dars2-201	Known	Known	None	0.25	None	None	None	None
m54284U_191212_053548/136185287/ccs	PacBio_Hippocampus_Rep1	mm10_ERCC_SIRV	chr6	124931467	124936137	+	9	1432	18744	49247	ENSMUSG00000030120.14	ENSMUST00000180095.3	Mlf2	Mlf2-202	Known	Known	None	0.44999998807907104	None	None	None	None
m54284U_191212_053548/169411624/ccs	PacBio_Hippocampus_Rep1	mm10_ERCC_SIRV	chr9	65021681	64986985	-	11	2695	28068	73530	ENSMUSG00000033629.6	ENSMUST00000036615.6	Hacd3	Hacd3-201	Known	Known	None	0.4000000059604645	None	None	None	None
m54284U_191213_120042/98568506/ccs	PacBio_Hippocampus_Rep2	mm10_ERCC_SIRV	chr14	51913353	51905284	-	16	2009	41340	106889	ENSMUSG00000004558.15	ENSMUST00000004673.14	Ndrg2	Ndrg2-201	Known	Known	None	0.30000001192092896	None	None	None	None
m54284U_191213_120042/153749605/ccs	PacBio_Hippocampus_Rep2	mm10_ERCC_SIRV	chr2	35282436	35307897	+	17	2602	4310	11301	ENSMUSG00000026879.14	ENSMUST00000028239.7	Gsn	Gsn-201	Known	Known	None	0.10000000149011612	None	None	None	None
m54284U_191212_053548/170722982/ccs	PacBio_Hippocampus_Rep1	mm10_ERCC_SIRV	chr17	85068973	85062310	-	5	2823	48295	395854	ENSMUSG00000024127.15	ENCODEMT000395854	Prepl	ENCODEMT000395854	Known	ISM	Suffix	0.20000000298023224	None	None	None	None
m54284U_191213_120042/98763318/ccs	PacBio_Hippocampus_Rep2	mm10_ERCC_SIRV	chr14	51913358	51905284	-	15	1972	41340	106890	ENSMUSG00000004558.15	ENSMUST00000111632.4	Ndrg2	Ndrg2-202	Known	Known	None	0.30000001192092896	None	None	None	None
m54284U_191109_043049/122618417/ccs	PacBio_Cortex_Rep2	mm10_ERCC_SIRV	chr11	75588111	75626288	+	11	1272	33676	396271	ENSMUSG00000017781.17	ENCODEMT000396271	Pitpna	ENCODEMT000396271	Known	NIC	None	0.20000000298023224	None	None	None	None
m54284U_191109_043049/152111020/ccs	PacBio_Cortex_Rep2	mm10_ERCC_SIRV	chr3	157994735	158008030	+	5	2585	10115	396246	ENSMUSG00000039988.14	ENCODEMT000396246	Ankrd13c	ENCODEMT000396246	Known	ISM	Suffix	0.3499999940395355	None	None	None	None
m54284U_191107_221739/98175556/ccs	PacBio_Cortex_Rep1	mm10_ERCC_SIRV	chr15	98953474	98949841	-	4	1570	44246	114135	ENSMUSG00000072235.6	ENSMUST00000097014.6	Tuba1a	Tuba1a-201	Known	Known	None	0.25	None	None	None	None
m54284U_191109_043049/84216007/ccs	PacBio_Cortex_Rep2	mm10_ERCC_SIRV	chr5	113830474	113818550	-	2	1825	15140	39411	ENSMUSG00000048163.13	ENSMUST00000100874.5	Selplg	Selplg-201	Known	Known	None	0.20000000298023224	None	None	None	None
m54284U_191212_053548/169607878/ccs	PacBio_Hippocampus_Rep1	mm10_ERCC_SIRV	chr9	65021674	64986985	-	11	2688	28068	73530	ENSMUSG00000033629.6	ENSMUST00000036615.6	Hacd3	Hacd3-201	Known	Known	None	0.4000000059604645	None	None	None	None
m54284U_191109_043049/134285097/ccs	PacBio_Cortex_Rep2	mm10_ERCC_SIRV	chr1	161070642	161041508	-	17	2696	2673	6515	ENSMUSG00000026709.10	ENSMUST00000035430.3	Dars2	Dars2-201	Known	Known	None	0.25	None	None	None	None
m54284U_191213_120042/154009636/ccs	PacBio_Hippocampus_Rep2	mm10_ERCC_SIRV	chr2	35282436	35307895	+	17	2600	4310	11301	ENSMUSG00000026879.14	ENSMUST00000028239.7	Gsn	Gsn-201	Known	Known	None	0.10000000149011612	None	None	None	None
m54284U_191212_053548/171378622/ccs	PacBio_Hippocampus_Rep1	mm10_ERCC_SIRV	chr17	85090236	85062310	-	14	4430	48295	126233	ENSMUSG00000024127.15	ENSMUST00000072406.4	Prepl	Prepl-201	Known	Known	None	0.20000000298023224	None	None	None	None
m54284U_191213_120042/98830601/ccs	PacBio_Hippocampus_Rep2	mm10_ERCC_SIRV	chr14	51913341	51905284	-	16	1997	41340	106889	ENSMUSG00000004558.15	ENSMUST00000004673.14	Ndrg2	Ndrg2-201	Known	Known	None	0.30000001192092896	None	None	None	None
m54284U_191213_120042/11469713/ccs	PacBio_Hippocampus_Rep2	mm10_ERCC_SIRV	chr6	124931467	124936138	+	9	1433	18744	49247	ENSMUSG00000030120.14	ENSMUST00000180095.3	Mlf2	Mlf2-202	Known	Known	None	0.44999998807907104	None	None	None	None
m54284U_191109_043049/161547005/ccs	PacBio_Cortex_Rep2	mm10_ERCC_SIRV	chr7	99848992	99836449	-	4	3748	22661	396272	ENSMUSG00000035227.7	ENCODEMT000396272	Spcs2	ENCODEMT000396272	Known	ISM	Suffix	0.6000000238418579	None	None	None	None
m54284U_191212_053548/169673265/ccs	PacBio_Hippocampus_Rep1	mm10_ERCC_SIRV	chr9	65021683	64986985	-	11	2697	28068	73530	ENSMUSG00000033629.6	ENSMUST00000036615.6	Hacd3	Hacd3-201	Known	Known	None	0.4000000059604645	None	None	None	None
m54284U_191212_053548/87951676/ccs	PacBio_Hippocampus_Rep1	mm10_ERCC_SIRV	chr11	75588112	75626730	+	11	1707	33676	396271	ENSMUSG00000017781.17	ENCODEMT000396271	Pitpna	ENCODEMT000396271	Known	NIC	None	0.15000000596046448	None	None	None	None
m54284U_191213_120042/8323572/ccs	PacBio_Hippocampus_Rep2	mm10_ERCC_SIRV	chr1	161070642	161041509	-	17	2695	2673	6515	ENSMUSG00000026709.10	ENSMUST00000035430.3	Dars2	Dars2-201	Known	Known	None	0.25	None	None	None	None
m54284U_191213_120042/154403624/ccs	PacBio_Hippocampus_Rep2	mm10_ERCC_SIRV	chr2	35282436	35307897	+	17	2602	4310	11301	ENSMUSG00000026879.14	ENSMUST00000028239.7	Gsn	Gsn-201	Known	Known	None	0.10000000149011612	None	None	None	None
m54284U_191212_053548/172819322/ccs	PacBio_Hippocampus_Rep1	mm10_ERCC_SIRV	chr17	85090209	85062310	-	14	4403	48295	126233	ENSMUSG00000024127.15	ENSMUST00000072406.4	Prepl	Prepl-201	Known	Known	None	0.20000000298023224	None	None	None	None
m54284U_191213_120042/99092178/ccs	PacBio_Hippocampus_Rep2	mm10_ERCC_SIRV	chr14	51913407	51905284	-	15	2021	41340	106890	ENSMUSG00000004558.15	ENSMUST00000111632.4	Ndrg2	Ndrg2-202	Known	Known	None	0.30000001192092896	None	None	None	None
m54284U_191107_221739/98175727/ccs	PacBio_Cortex_Rep1	mm10_ERCC_SIRV	chr15	98953550	98949841	-	4	1646	44246	114135	ENSMUSG00000072235.6	ENSMUST00000097014.6	Tuba1a	Tuba1a-201	Known	Known	None	0.25	None	None	None	None
m54284U_191109_043049/169477479/ccs	PacBio_Cortex_Rep2	mm10_ERCC_SIRV	chr3	157994735	158008034	+	5	2589	10115	396246	ENSMUSG00000039988.14	ENCODEMT000396246	Ankrd13c	ENCODEMT000396246	Known	ISM	Suffix	0.20000000298023224	None	None	None	None
m54284U_191109_043049/145360170/ccs	PacBio_Cortex_Rep2	mm10_ERCC_SIRV	chr5	113830453	113818550	-	2	1804	15140	39411	ENSMUSG00000048163.13	ENSMUST00000100874.5	Selplg	Selplg-201	Known	Known	None	0.20000000298023224	None	None	None	None
m54284U_191212_053548/169935818/ccs	PacBio_Hippocampus_Rep1	mm10_ERCC_SIRV	chr9	65021683	64986985	-	11	2697	28068	73530	ENSMUSG00000033629.6	ENSMUST00000036615.6	Hacd3	Hacd3-201	Known	Known	None	0.4000000059604645	None	None	None	None
m54284U_191107_221739/57281266/ccs	PacBio_Cortex_Rep1	mm10_ERCC_SIRV	chr1	161070630	161041510	-	16	2621	2673	396138	ENSMUSG00000026709.10	ENCODEMT000396138	Dars2	ENCODEMT000396138	Known	NIC	None	0.25	None	None	None	None
m54284U_191212_053548/10944915/ccs	PacBio_Hippocampus_Rep1	mm10_ERCC_SIRV	chr11	75588113	75626732	+	11	1708	33676	396271	ENSMUSG00000017781.17	ENCODEMT000396271	Pitpna	ENCODEMT000396271	Known	NIC	None	0.20000000298023224	None	None	None	None
m54284U_191212_053548/173213942/ccs	PacBio_Hippocampus_Rep1	mm10_ERCC_SIRV	chr17	85090225	85062310	-	15	4955	48295	126235	ENSMUSG00000024127.15	ENSMUST00000171795.8	Prepl	Prepl-202	Known	Known	None	0.20000000298023224	None	None	None	None
m54284U_191213_120042/99550012/ccs	PacBio_Hippocampus_Rep2	mm10_ERCC_SIRV	chr14	51911451	51905284	-	14	2034	41340	394240	ENSMUSG00000004558.15	ENCODEMT000394240	Ndrg2	ENCODEMT000394240	Known	ISM	Suffix	0.30000001192092896	None	None	None	None
m54284U_191213_120042/155255585/ccs	PacBio_Hippocampus_Rep2	mm10_ERCC_SIRV	chr2	35282436	35307897	+	17	2602	4310	11301	ENSMUSG00000026879.14	ENSMUST00000028239.7	Gsn	Gsn-201	Known	Known	None	0.10000000149011612	None	None	None	None
m54284U_191213_120042/51709004/ccs	PacBio_Hippocampus_Rep2	mm10_ERCC_SIRV	chr6	124931467	124936138	+	9	1433	18744	49247	ENSMUSG00000030120.14	ENSMUST00000180095.3	Mlf2	Mlf2-202	Known	Known	None	0.44999998807907104	None	None	None	None
m54284U_191212_053548/170264265/ccs	PacBio_Hippocampus_Rep1	mm10_ERCC_SIRV	chr9	65021709	64986985	-	11	2723	28068	73530	ENSMUSG00000033629.6	ENSMUST00000036615.6	Hacd3	Hacd3-201	Known	Known	None	0.4000000059604645	None	None	None	None
m54284U_191213_120042/153553144/ccs	PacBio_Hippocampus_Rep2	mm10_ERCC_SIRV	chr7	99858884	99836449	-	5	3936	22661	58757	ENSMUSG00000035227.7	ENSMUST00000036274.7	Spcs2	Spcs2-201	Known	Known	None	0.6000000238418579	None	None	None	None
m54284U_191107_221739/98240582/ccs	PacBio_Cortex_Rep1	mm10_ERCC_SIRV	chr15	98953550	98949841	-	4	1646	44246	114135	ENSMUSG00000072235.6	ENSMUST00000097014.6	Tuba1a	Tuba1a-201	Known	Known	None	0.25	None	None	None	None
m54284U_191107_221739/105973214/ccs	PacBio_Cortex_Rep1	mm10_ERCC_SIRV	chr1	161070616	161041512	-	17	2662	2673	396273	ENSMUSG00000026709.10	ENCODEMT000396273	Dars2	ENCODEMT000396273	Known	NIC	None	0.25	None	None	None	None
m54284U_191213_120042/155714962/ccs	PacBio_Hippocampus_Rep2	mm10_ERCC_SIRV	chr2	35282436	35307896	+	17	2601	4310	11301	ENSMUSG00000026879.14	ENSMUST00000028239.7	Gsn	Gsn-201	Known	Known	None	0.10000000149011612	None	None	None	None
m54284U_191107_221739/108462080/ccs	PacBio_Cortex_Rep1	mm10_ERCC_SIRV	chr7	99858894	99836471	-	6	4012	22661	396274	ENSMUSG00000035227.7	ENCODEMT000396274	Spcs2	ENCODEMT000396274	Known	NNC	None	0.6000000238418579	None	None	None	None
m54284U_191212_053548/173868479/ccs	PacBio_Hippocampus_Rep1	mm10_ERCC_SIRV	chr17	85090166	85062310	-	14	4360	48295	126233	ENSMUSG00000024127.15	ENSMUST00000072406.4	Prepl	Prepl-201	Known	Known	None	0.20000000298023224	None	None	None	None
m54284U_191213_120042/99747499/ccs	PacBio_Hippocampus_Rep2	mm10_ERCC_SIRV	chr14	51911549	51905397	-	14	1939	41340	392058	ENSMUSG00000004558.15	ENCODEMT000392058	Ndrg2	ENCODEMT000392058	Known	ISM	Suffix	0.30000001192092896	None	None	None	None
m54284U_191109_043049/171313476/ccs	PacBio_Cortex_Rep2	mm10_ERCC_SIRV	chr3	157994735	158008030	+	5	2585	10115	396246	ENSMUSG00000039988.14	ENCODEMT000396246	Ankrd13c	ENCODEMT000396246	Known	ISM	Suffix	0.3499999940395355	None	None	None	None
m54284U_191212_053548/54724842/ccs	PacBio_Hippocampus_Rep1	mm10_ERCC_SIRV	chr11	75588115	75628632	+	11	3612	33676	396271	ENSMUSG00000017781.17	ENCODEMT000396271	Pitpna	ENCODEMT000396271	Known	NIC	None	0.15000000596046448	None	None	None	None
m54284U_191212_053548/170525744/ccs	PacBio_Hippocampus_Rep1	mm10_ERCC_SIRV	chr9	65021681	64986985	-	11	2695	28068	73530	ENSMUSG00000033629.6	ENSMUST00000036615.6	Hacd3	Hacd3-201	Known	Known	None	0.4000000059604645	None	None	None	None
m54284U_191109_043049/150012978/ccs	PacBio_Cortex_Rep2	mm10_ERCC_SIRV	chr5	113830422	113818550	-	2	1773	15140	39411	ENSMUSG00000048163.13	ENSMUST00000100874.5	Selplg	Selplg-201	Known	Known	None	0.20000000298023224	None	None	None	None
m54284U_191213_120042/155715280/ccs	PacBio_Hippocampus_Rep2	mm10_ERCC_SIRV	chr2	35282436	35307895	+	17	2600	4310	11301	ENSMUSG00000026879.14	ENSMUST00000028239.7	Gsn	Gsn-201	Known	Known	None	0.10000000149011612	None	None	None	None
m54284U_191213_120042/100206681/ccs	PacBio_Hippocampus_Rep2	mm10_ERCC_SIRV	chr14	51913427	51905284	-	15	2041	41340	106890	ENSMUSG00000004558.15	ENSMUST00000111632.4	Ndrg2	Ndrg2-202	Known	Known	None	0.30000001192092896	None	None	None	None
m54284U_191213_120042/82184317/ccs	PacBio_Hippocampus_Rep2	mm10_ERCC_SIRV	chr6	124931467	124936138	+	9	1433	18744	49247	ENSMUSG00000030120.14	ENSMUST00000180095.3	Mlf2	Mlf2-202	Known	Known	None	0.44999998807907104	None	None	None	None
m54284U_191212_053548/175768482/ccs	PacBio_Hippocampus_Rep1	mm10_ERCC_SIRV	chr17	85090256	85062310	-	14	4450	48295	126233	ENSMUSG00000024127.15	ENSMUST00000072406.4	Prepl	Prepl-201	Known	Known	None	0.20000000298023224	None	None	None	None
m54284U_191212_053548/170658537/ccs	PacBio_Hippocampus_Rep1	mm10_ERCC_SIRV	chr9	65021706	64986985	-	11	2720	28068	73530	ENSMUSG00000033629.6	ENSMUST00000036615.6	Hacd3	Hacd3-201	Known	Known	None	0.4000000059604645	None	None	None	None
m54284U_191107_221739/16320660/ccs	PacBio_Cortex_Rep1	mm10_ERCC_SIRV	chr1	161070643	161041513	-	17	2692	2673	6515	ENSMUSG00000026709.10	ENSMUST00000035430.3	Dars2	Dars2-201	Known	Known	None	0.20000000298023224	None	None	None	None
m54284U_191107_221739/98240849/ccs	PacBio_Cortex_Rep1	mm10_ERCC_SIRV	chr15	98953591	98949841	-	4	1687	44246	114135	ENSMUSG00000072235.6	ENSMUST00000097014.6	Tuba1a	Tuba1a-201	Known	Known	None	0.25	None	None	None	None
m54284U_191212_053548/176293634/ccs	PacBio_Hippocampus_Rep1	mm10_ERCC_SIRV	chr17	85064431	85062310	-	1	2091	48295	395844	ENSMUSG00000024127.15	ENCODEMT000395844	Prepl	ENCODEMT000395844	Known	Genomic	None	0.20000000298023224	None	None	None	None
m54284U_191212_053548/65407264/ccs	PacBio_Hippocampus_Rep1	mm10_ERCC_SIRV	chr11	75588116	75626731	+	11	1704	33676	396271	ENSMUSG00000017781.17	ENCODEMT000396271	Pitpna	ENCODEMT000396271	Known	NIC	None	0.15000000596046448	None	None	None	None
m54284U_191213_120042/155912539/ccs	PacBio_Hippocampus_Rep2	mm10_ERCC_SIRV	chr2	35282436	35307893	+	17	2598	4310	11301	ENSMUSG00000026879.14	ENSMUST00000028239.7	Gsn	Gsn-201	Known	Known	None	0.10000000149011612	None	None	None	None
m54284U_191213_120042/100272983/ccs	PacBio_Hippocampus_Rep2	mm10_ERCC_SIRV	chr14	51913428	51905284	-	15	2042	41340	106890	ENSMUSG00000004558.15	ENSMUST00000111632.4	Ndrg2	Ndrg2-202	Known	Known	None	0.30000001192092896	None	None	None	None
m54284U_191212_053548/170721326/ccs	PacBio_Hippocampus_Rep1	mm10_ERCC_SIRV	chr9	65021673	64986985	-	11	2687	28068	73530	ENSMUSG00000033629.6	ENSMUST00000036615.6	Hacd3	Hacd3-201	Known	Known	None	0.4000000059604645	None	None	None	None
m54284U_191107_221739/15075530/ccs	PacBio_Cortex_Rep1	mm10_ERCC_SIRV	chr3	157994736	158008034	+	5	2588	10115	396246	ENSMUSG00000039988.14	ENCODEMT000396246	Ankrd13c	ENCODEMT000396246	Known	ISM	Suffix	0.20000000298023224	None	None	None	None
m54284U_191109_043049/139133283/ccs	PacBio_Cortex_Rep2	mm10_ERCC_SIRV	chr1	161070611	161041513	-	17	2660	2673	6515	ENSMUSG00000026709.10	ENSMUST00000035430.3	Dars2	Dars2-201	Known	Known	None	0.20000000298023224	None	None	None	None
m54284U_191212_053548/104400310/ccs	PacBio_Hippocampus_Rep1	mm10_ERCC_SIRV	chr7	99858916	99837126	-	5	3291	22661	58757	ENSMUSG00000035227.7	ENSMUST00000036274.7	Spcs2	Spcs2-201	Known	Known	None	0.30000001192092896	None	None	None	None
m54284U_191109_043049/152963175/ccs	PacBio_Cortex_Rep2	mm10_ERCC_SIRV	chr5	113830444	113818550	-	2	1795	15140	39411	ENSMUSG00000048163.13	ENSMUST00000100874.5	Selplg	Selplg-201	Known	Known	None	0.20000000298023224	None	None	None	None
m54284U_191212_053548/177473834/ccs	PacBio_Hippocampus_Rep1	mm10_ERCC_SIRV	chr17	85090255	85062310	-	14	4449	48295	126233	ENSMUSG00000024127.15	ENSMUST00000072406.4	Prepl	Prepl-201	Known	Known	None	0.20000000298023224	None	None	None	None
m54284U_191213_120042/100467200/ccs	PacBio_Hippocampus_Rep2	mm10_ERCC_SIRV	chr14	51913432	51905284	-	15	2046	41340	106890	ENSMUSG00000004558.15	ENSMUST00000111632.4	Ndrg2	Ndrg2-202	Known	Known	None	0.30000001192092896	None	None	None	None
m54284U_191213_120042/13763913/ccs	PacBio_Hippocampus_Rep2	mm10_ERCC_SIRV	chr11	75588116	75626736	+	11	1709	33676	396271	ENSMUSG00000017781.17	ENCODEMT000396271	Pitpna	ENCODEMT000396271	Known	NIC	None	0.25	None	None	None	None
m54284U_191212_053548/170787770/ccs	PacBio_Hippocampus_Rep1	mm10_ERCC_SIRV	chr9	65021700	64986983	-	11	2709	28068	395859	ENSMUSG00000033629.6	ENCODEMT000395859	Hacd3	ENCODEMT000395859	Known	NNC	None	0.4000000059604645	None	None	None	None
m54284U_191213_120042/156172533/ccs	PacBio_Hippocampus_Rep2	mm10_ERCC_SIRV	chr2	35282436	35307892	+	17	2597	4310	11301	ENSMUSG00000026879.14	ENSMUST00000028239.7	Gsn	Gsn-201	Known	Known	None	0.10000000149011612	None	None	None	None
m54284U_191213_120042/110035347/ccs	PacBio_Hippocampus_Rep2	mm10_ERCC_SIRV	chr6	124931467	124936137	+	9	1432	18744	49247	ENSMUSG00000030120.14	ENSMUST00000180095.3	Mlf2	Mlf2-202	Known	Known	None	0.44999998807907104	None	None	None	None
m54284U_191107_221739/98241262/ccs	PacBio_Cortex_Rep1	mm10_ERCC_SIRV	chr15	98953547	98949841	-	4	1643	44246	114135	ENSMUSG00000072235.6	ENSMUST00000097014.6	Tuba1a	Tuba1a-201	Known	Known	None	0.25	None	None	None	None
m54284U_191212_053548/177670151/ccs	PacBio_Hippocampus_Rep1	mm10_ERCC_SIRV	chr17	85063962	85062310	-	1	1622	48295	395844	ENSMUSG00000024127.15	ENCODEMT000395844	Prepl	ENCODEMT000395844	Known	Genomic	None	0.20000000298023224	None	None	None	None
m54284U_191107_221739/33819393/ccs	PacBio_Cortex_Rep1	mm10_ERCC_SIRV	chr3	158001480	157998529	-	1	2952	77100	396275	ENCODEMG000077100	ENCODEMT000396275	ENCODEMG000077100	ENCODEMT000396275	Antisense	Antisense	None	1.0	None	None	None	None
m54284U_191213_120042/100797027/ccs	PacBio_Hippocampus_Rep2	mm10_ERCC_SIRV	chr14	51913395	51905284	-	15	2009	41340	106890	ENSMUSG00000004558.15	ENSMUST00000111632.4	Ndrg2	Ndrg2-202	Known	Known	None	0.30000001192092896	None	None	None	None
m54284U_191212_053548/170983736/ccs	PacBio_Hippocampus_Rep1	mm10_ERCC_SIRV	chr9	65021687	64986985	-	11	2701	28068	73530	ENSMUSG00000033629.6	ENSMUST00000036615.6	Hacd3	Hacd3-201	Known	Known	None	0.4000000059604645	None	None	None	None
m54284U_191107_221739/22611374/ccs	PacBio_Cortex_Rep1	mm10_ERCC_SIRV	chr1	161070625	161041514	-	17	2673	2673	6515	ENSMUSG00000026709.10	ENSMUST00000035430.3	Dars2	Dars2-201	Known	Known	None	0.25	None	None	None	None
m54284U_191213_120042/156173594/ccs	PacBio_Hippocampus_Rep2	mm10_ERCC_SIRV	chr2	35282436	35307893	+	17	2598	4310	11301	ENSMUSG00000026879.14	ENSMUST00000028239.7	Gsn	Gsn-201	Known	Known	None	0.10000000149011612	None	None	None	None
m54284U_191212_053548/129894470/ccs	PacBio_Hippocampus_Rep1	mm10_ERCC_SIRV	chr11	75588119	75628628	+	11	3604	33676	396271	ENSMUSG00000017781.17	ENCODEMT000396271	Pitpna	ENCODEMT000396271	Known	NIC	None	0.20000000298023224	None	None	None	None
m54284U_191107_221739/36700208/ccs	PacBio_Cortex_Rep1	mm10_ERCC_SIRV	chr3	158000642	157998511	-	1	2422	77100	396275	ENCODEMG000077100	ENCODEMT000396275	ENCODEMG000077100	ENCODEMT000396275	Antisense	Antisense	None	1.0	None	None	None	None
m54284U_191212_053548/177735424/ccs	PacBio_Hippocampus_Rep1	mm10_ERCC_SIRV	chr17	85090256	85062310	-	14	4450	48295	126233	ENSMUSG00000024127.15	ENSMUST00000072406.4	Prepl	Prepl-201	Known	Known	None	0.20000000298023224	None	None	None	None
m54284U_191212_053548/171050080/ccs	PacBio_Hippocampus_Rep1	mm10_ERCC_SIRV	chr9	65021681	64986985	-	11	2695	28068	73530	ENSMUSG00000033629.6	ENSMUST00000036615.6	Hacd3	Hacd3-201	Known	Known	None	0.4000000059604645	None	None	None	None
m54284U_191109_043049/157287728/ccs	PacBio_Cortex_Rep2	mm10_ERCC_SIRV	chr5	113830428	113818550	-	2	1779	15140	39411	ENSMUSG00000048163.13	ENSMUST00000100874.5	Selplg	Selplg-201	Known	Known	None	0.20000000298023224	None	None	None	None
m54284U_191213_120042/101189422/ccs	PacBio_Hippocampus_Rep2	mm10_ERCC_SIRV	chr14	51913359	51905284	-	15	1973	41340	106890	ENSMUSG00000004558.15	ENSMUST00000111632.4	Ndrg2	Ndrg2-202	Known	Known	None	0.30000001192092896	None	None	None	None
m54284U_191107_221739/162399671/ccs	PacBio_Cortex_Rep1	mm10_ERCC_SIRV	chr3	157999749	157998511	-	1	1529	77100	396275	ENCODEMG000077100	ENCODEMT000396275	ENCODEMG000077100	ENCODEMT000396275	Antisense	Antisense	None	1.0	None	None	None	None
m54284U_191107_221739/98241369/ccs	PacBio_Cortex_Rep1	mm10_ERCC_SIRV	chr15	98953547	98949841	-	4	1643	44246	114135	ENSMUSG00000072235.6	ENSMUST00000097014.6	Tuba1a	Tuba1a-201	Known	Known	None	0.25	None	None	None	None
m54284U_191109_043049/4195683/ccs	PacBio_Cortex_Rep2	mm10_ERCC_SIRV	chr7	99858882	99837553	-	5	2830	22661	58757	ENSMUSG00000035227.7	ENSMUST00000036274.7	Spcs2	Spcs2-201	Known	Known	None	0.25	None	None	None	None
m54284U_191213_120042/156434579/ccs	PacBio_Hippocampus_Rep2	mm10_ERCC_SIRV	chr2	35282495	35307896	+	17	2597	4310	395755	ENSMUSG00000026879.14	ENCODEMT000395755	Gsn	ENCODEMT000395755	Known	NIC	None	0.10000000149011612	None	None	None	None
m54284U_191213_120042/112722233/ccs	PacBio_Hippocampus_Rep2	mm10_ERCC_SIRV	chr6	124931467	124936147	+	9	1442	18744	49247	ENSMUSG00000030120.14	ENSMUST00000180095.3	Mlf2	Mlf2-202	Known	Known	None	0.20000000298023224	None	None	None	None
m54284U_191212_053548/114494206/ccs	PacBio_Hippocampus_Rep1	mm10_ERCC_SIRV	chr1	161070622	161041515	-	17	2669	2673	6515	ENSMUSG00000026709.10	ENSMUST00000035430.3	Dars2	Dars2-201	Known	Known	None	0.25	None	None	None	None
m54284U_191109_043049/120522121/ccs	PacBio_Cortex_Rep2	mm10_ERCC_SIRV	chr3	158000019	157998511	-	1	1799	77100	396275	ENCODEMG000077100	ENCODEMT000396275	ENCODEMG000077100	ENCODEMT000396275	Antisense	Antisense	None	1.0	None	None	None	None
m54284U_191212_053548/177865935/ccs	PacBio_Hippocampus_Rep1	mm10_ERCC_SIRV	chr17	85090246	85062310	-	14	4440	48295	126233	ENSMUSG00000024127.15	ENSMUST00000072406.4	Prepl	Prepl-201	Known	Known	None	0.20000000298023224	None	None	None	None
m54284U_191212_053548/3145766/ccs	PacBio_Hippocampus_Rep1	mm10_ERCC_SIRV	chr3	158003804	157998529	-	2	2740	77100	396276	ENCODEMG000077100	ENCODEMT000396276	ENCODEMG000077100	ENCODEMT000396276	Antisense	NIC	None	1.0	None	None	None	None
m54284U_191212_053548/4981381/ccs	PacBio_Hippocampus_Rep1	mm10_ERCC_SIRV	chr11	75588136	75626732	+	11	1685	33676	396271	ENSMUSG00000017781.17	ENCODEMT000396271	Pitpna	ENCODEMT000396271	Known	NIC	None	0.20000000298023224	None	None	None	None
m54284U_191212_053548/171378420/ccs	PacBio_Hippocampus_Rep1	mm10_ERCC_SIRV	chr9	65021659	64986985	-	11	2673	28068	73530	ENSMUSG00000033629.6	ENSMUST00000036615.6	Hacd3	Hacd3-201	Known	Known	None	0.4000000059604645	None	None	None	None
m54284U_191212_053548/178259644/ccs	PacBio_Hippocampus_Rep1	mm10_ERCC_SIRV	chr17	85063332	85062310	-	1	992	48295	395844	ENSMUSG00000024127.15	ENCODEMT000395844	Prepl	ENCODEMT000395844	Known	Genomic	None	0.20000000298023224	None	None	None	None
m54284U_191212_053548/10684536/ccs	PacBio_Hippocampus_Rep1	mm10_ERCC_SIRV	chr3	158003809	157998529	-	3	1408	77100	396277	ENCODEMG000077100	ENCODEMT000396277	ENCODEMG000077100	ENCODEMT000396277	Antisense	NIC	None	1.0	None	None	None	None
m54284U_191213_120042/101254972/ccs	PacBio_Hippocampus_Rep2	mm10_ERCC_SIRV	chr14	51913358	51905284	-	15	1972	41340	106890	ENSMUSG00000004558.15	ENSMUST00000111632.4	Ndrg2	Ndrg2-202	Known	Known	None	0.30000001192092896	None	None	None	None
m54284U_191213_120042/157878838/ccs	PacBio_Hippocampus_Rep2	mm10_ERCC_SIRV	chr2	35282436	35307896	+	17	2601	4310	11301	ENSMUSG00000026879.14	ENSMUST00000028239.7	Gsn	Gsn-201	Known	Known	None	0.10000000149011612	None	None	None	None
m54284U_191107_221739/93849290/ccs	PacBio_Cortex_Rep1	mm10_ERCC_SIRV	chr1	161070223	161041520	-	17	2265	2673	6515	ENSMUSG00000026709.10	ENSMUST00000035430.3	Dars2	Dars2-201	Known	Known	None	0.44999998807907104	None	None	None	None
m54284U_191107_221739/98304746/ccs	PacBio_Cortex_Rep1	mm10_ERCC_SIRV	chr15	98953550	98949841	-	4	1646	44246	114135	ENSMUSG00000072235.6	ENSMUST00000097014.6	Tuba1a	Tuba1a-201	Known	Known	None	0.25	None	None	None	None
m54284U_191212_053548/171772594/ccs	PacBio_Hippocampus_Rep1	mm10_ERCC_SIRV	chr9	65021673	64986985	-	11	2687	28068	73530	ENSMUSG00000033629.6	ENSMUST00000036615.6	Hacd3	Hacd3-201	Known	Known	None	0.4000000059604645	None	None	None	None
m54284U_191212_053548/24249393/ccs	PacBio_Hippocampus_Rep1	mm10_ERCC_SIRV	chr11	75588136	75626730	+	11	1683	33676	396271	ENSMUSG00000017781.17	ENCODEMT000396271	Pitpna	ENCODEMT000396271	Known	NIC	None	0.15000000596046448	None	None	None	None
m54284U_191107_221739/40765575/ccs	PacBio_Cortex_Rep1	mm10_ERCC_SIRV	chr7	99858892	99837567	-	5	2826	22661	58757	ENSMUSG00000035227.7	ENSMUST00000036274.7	Spcs2	Spcs2-201	Known	Known	None	0.15000000596046448	None	None	None	None
m54284U_191109_043049/160236730/ccs	PacBio_Cortex_Rep2	mm10_ERCC_SIRV	chr5	113830471	113818550	-	2	1822	15140	39411	ENSMUSG00000048163.13	ENSMUST00000100874.5	Selplg	Selplg-201	Known	Known	None	0.20000000298023224	None	None	None	None
m54284U_191213_120042/101384297/ccs	PacBio_Hippocampus_Rep2	mm10_ERCC_SIRV	chr14	51908900	51905401	-	9	1444	41340	392047	ENSMUSG00000004558.15	ENCODEMT000392047	Ndrg2	ENCODEMT000392047	Known	ISM	Suffix	0.30000001192092896	None	None	None	None
m54284U_191212_053548/178718747/ccs	PacBio_Hippocampus_Rep1	mm10_ERCC_SIRV	chr17	85090211	85062310	-	14	4405	48295	126233	ENSMUSG00000024127.15	ENSMUST00000072406.4	Prepl	Prepl-201	Known	Known	None	0.20000000298023224	None	None	None	None
m54284U_191213_120042/144704769/ccs	PacBio_Hippocampus_Rep2	mm10_ERCC_SIRV	chr6	124931467	124936055	+	9	1350	18744	49247	ENSMUSG00000030120.14	ENSMUST00000180095.3	Mlf2	Mlf2-202	Known	Known	None	0.05000000074505806	None	None	None	None
m54284U_191213_120042/158664447/ccs	PacBio_Hippocampus_Rep2	mm10_ERCC_SIRV	chr2	35282436	35307892	+	17	2597	4310	11301	ENSMUSG00000026879.14	ENSMUST00000028239.7	Gsn	Gsn-201	Known	Known	None	0.10000000149011612	None	None	None	None
m54284U_191212_053548/171903524/ccs	PacBio_Hippocampus_Rep1	mm10_ERCC_SIRV	chr9	65021674	64986985	-	11	2688	28068	73530	ENSMUSG00000033629.6	ENSMUST00000036615.6	Hacd3	Hacd3-201	Known	Known	None	0.4000000059604645	None	None	None	None
m54284U_191212_053548/178782850/ccs	PacBio_Hippocampus_Rep1	mm10_ERCC_SIRV	chr17	85063322	85062310	-	1	982	48295	395844	ENSMUSG00000024127.15	ENCODEMT000395844	Prepl	ENCODEMT000395844	Known	Genomic	None	0.20000000298023224	None	None	None	None
m54284U_191109_043049/144771014/ccs	PacBio_Cortex_Rep2	mm10_ERCC_SIRV	chr1	161070649	161041520	-	17	2691	2673	6515	ENSMUSG00000026709.10	ENSMUST00000035430.3	Dars2	Dars2-201	Known	Known	None	0.44999998807907104	None	None	None	None
m54284U_191213_120042/101450820/ccs	PacBio_Hippocampus_Rep2	mm10_ERCC_SIRV	chr14	51913412	51905284	-	15	2026	41340	106890	ENSMUSG00000004558.15	ENSMUST00000111632.4	Ndrg2	Ndrg2-202	Known	Known	None	0.30000001192092896	None	None	None	None
m54284U_191212_053548/26807070/ccs	PacBio_Hippocampus_Rep1	mm10_ERCC_SIRV	chr3	158003814	157998511	-	2	2745	77100	396276	ENCODEMG000077100	ENCODEMT000396276	ENCODEMG000077100	ENCODEMT000396276	Antisense	NIC	None	1.0	None	None	None	None
m54284U_191213_120042/159646492/ccs	PacBio_Hippocampus_Rep2	mm10_ERCC_SIRV	chr2	35282436	35307899	+	17	2604	4310	11301	ENSMUSG00000026879.14	ENSMUST00000028239.7	Gsn	Gsn-201	Known	Known	None	0.10000000149011612	None	None	None	None
m54284U_191212_053548/171968383/ccs	PacBio_Hippocampus_Rep1	mm10_ERCC_SIRV	chr9	65021706	64986985	-	11	2720	28068	73530	ENSMUSG00000033629.6	ENSMUST00000036615.6	Hacd3	Hacd3-201	Known	Known	None	0.4000000059604645	None	None	None	None
m54284U_191212_053548/11666256/ccs	PacBio_Hippocampus_Rep1	mm10_ERCC_SIRV	chr11	75588137	75626730	+	11	1682	33676	396271	ENSMUSG00000017781.17	ENCODEMT000396271	Pitpna	ENCODEMT000396271	Known	NIC	None	0.15000000596046448	None	None	None	None
m54284U_191107_221739/98305756/ccs	PacBio_Cortex_Rep1	mm10_ERCC_SIRV	chr15	98953551	98949841	-	4	1647	44246	114135	ENSMUSG00000072235.6	ENSMUST00000097014.6	Tuba1a	Tuba1a-201	Known	Known	None	0.25	None	None	None	None
m54284U_191212_053548/178915403/ccs	PacBio_Hippocampus_Rep1	mm10_ERCC_SIRV	chr17	85090225	85062310	-	14	4419	48295	126233	ENSMUSG00000024127.15	ENSMUST00000072406.4	Prepl	Prepl-201	Known	Known	None	0.20000000298023224	None	None	None	None
m54284U_191212_053548/84608661/ccs	PacBio_Hippocampus_Rep1	mm10_ERCC_SIRV	chr1	161070642	161041387	-	16	2873	2673	396167	ENSMUSG00000026709.10	ENCODEMT000396167	Dars2	ENCODEMT000396167	Known	NIC	None	0.5	None	None	None	None
m54284U_191212_053548/96010709/ccs	PacBio_Hippocampus_Rep1	mm10_ERCC_SIRV	chr3	158000274	157998511	-	1	2054	77100	396275	ENCODEMG000077100	ENCODEMT000396275	ENCODEMG000077100	ENCODEMT000396275	Antisense	Antisense	None	1.0	None	None	None	None
m54284U_191213_120042/101777504/ccs	PacBio_Hippocampus_Rep2	mm10_ERCC_SIRV	chr14	51910435	51905284	-	12	1749	41340	392077	ENSMUSG00000004558.15	ENCODEMT000392077	Ndrg2	ENCODEMT000392077	Known	ISM	Suffix	0.30000001192092896	None	None	None	None
m54284U_191109_043049/164430652/ccs	PacBio_Cortex_Rep2	mm10_ERCC_SIRV	chr5	113830447	113818548	-	3	1434	15140	396262	ENSMUSG00000048163.13	ENCODEMT000396262	Selplg	ENCODEMT000396262	Known	NIC	None	0.20000000298023224	None	None	None	None
m54284U_191213_120042/147522948/ccs	PacBio_Hippocampus_Rep2	mm10_ERCC_SIRV	chr7	99858886	99837567	-	5	2820	22661	58757	ENSMUSG00000035227.7	ENSMUST00000036274.7	Spcs2	Spcs2-201	Known	Known	None	0.15000000596046448	None	None	None	None
m54284U_191213_120042/155845570/ccs	PacBio_Hippocampus_Rep2	mm10_ERCC_SIRV	chr6	124931467	124936137	+	9	1432	18744	49247	ENSMUSG00000030120.14	ENSMUST00000180095.3	Mlf2	Mlf2-202	Known	Known	None	0.44999998807907104	None	None	None	None
m54284U_191212_053548/172034165/ccs	PacBio_Hippocampus_Rep1	mm10_ERCC_SIRV	chr9	65021683	64986985	-	11	2697	28068	73530	ENSMUSG00000033629.6	ENSMUST00000036615.6	Hacd3	Hacd3-201	Known	Known	None	0.4000000059604645	None	None	None	None
m54284U_191213_120042/160956867/ccs	PacBio_Hippocampus_Rep2	mm10_ERCC_SIRV	chr2	35282436	35307897	+	17	2602	4310	11301	ENSMUSG00000026879.14	ENSMUST00000028239.7	Gsn	Gsn-201	Known	Known	None	0.10000000149011612	None	None	None	None
m54284U_191212_053548/179634257/ccs	PacBio_Hippocampus_Rep1	mm10_ERCC_SIRV	chr17	85090254	85062310	-	15	4984	48295	126235	ENSMUSG00000024127.15	ENSMUST00000171795.8	Prepl	Prepl-202	Known	Known	None	0.20000000298023224	None	None	None	None
m54284U_191213_120042/102105716/ccs	PacBio_Hippocampus_Rep2	mm10_ERCC_SIRV	chr14	51913369	51905284	-	15	1983	41340	106890	ENSMUSG00000004558.15	ENSMUST00000111632.4	Ndrg2	Ndrg2-202	Known	Known	None	0.30000001192092896	None	None	None	None
m54284U_191212_053548/38864070/ccs	PacBio_Hippocampus_Rep1	mm10_ERCC_SIRV	chr11	75588137	75626732	+	11	1684	33676	396271	ENSMUSG00000017781.17	ENCODEMT000396271	Pitpna	ENCODEMT000396271	Known	NIC	None	0.20000000298023224	None	None	None	None
m54284U_191107_221739/86246071/ccs	PacBio_Cortex_Rep1	mm10_ERCC_SIRV	chr1	161070633	161041526	-	15	2437	2673	396143	ENSMUSG00000026709.10	ENCODEMT000396143	Dars2	ENCODEMT000396143	Known	NIC	None	0.550000011920929	None	None	None	None
m54284U_191212_053548/172623812/ccs	PacBio_Hippocampus_Rep1	mm10_ERCC_SIRV	chr9	65021687	64986985	-	11	2701	28068	73530	ENSMUSG00000033629.6	ENSMUST00000036615.6	Hacd3	Hacd3-201	Known	Known	None	0.4000000059604645	None	None	None	None
m54284U_191107_221739/98306083/ccs	PacBio_Cortex_Rep1	mm10_ERCC_SIRV	chr15	98953550	98949841	-	4	1646	44246	114135	ENSMUSG00000072235.6	ENSMUST00000097014.6	Tuba1a	Tuba1a-201	Known	Known	None	0.25	None	None	None	None
m54284U_191213_120042/161154144/ccs	PacBio_Hippocampus_Rep2	mm10_ERCC_SIRV	chr2	35282436	35307900	+	17	2605	4310	11301	ENSMUSG00000026879.14	ENSMUST00000028239.7	Gsn	Gsn-201	Known	Known	None	0.10000000149011612	None	None	None	None
m54284U_191213_120042/102564503/ccs	PacBio_Hippocampus_Rep2	mm10_ERCC_SIRV	chr14	51914150	51905297	-	16	2061	41340	392069	ENSMUSG00000004558.15	ENCODEMT000392069	Ndrg2	ENCODEMT000392069	Known	NIC	None	0.30000001192092896	None	None	None	None
m54284U_191213_120042/165609592/ccs	PacBio_Hippocampus_Rep2	mm10_ERCC_SIRV	chr6	124931467	124936137	+	9	1432	18744	49247	ENSMUSG00000030120.14	ENSMUST00000180095.3	Mlf2	Mlf2-202	Known	Known	None	0.44999998807907104	None	None	None	None
m54284U_191212_053548/172820185/ccs	PacBio_Hippocampus_Rep1	mm10_ERCC_SIRV	chr9	65021644	64986985	-	11	2658	28068	73530	ENSMUSG00000033629.6	ENSMUST00000036615.6	Hacd3	Hacd3-201	Known	Known	None	0.4000000059604645	None	None	None	None
m54284U_191213_120042/1049079/ccs	PacBio_Hippocampus_Rep2	mm10_ERCC_SIRV	chr17	85090209	85062310	-	14	4403	48295	126233	ENSMUSG00000024127.15	ENSMUST00000072406.4	Prepl	Prepl-201	Known	Known	None	0.20000000298023224	None	None	None	None
m54284U_191212_053548/118425661/ccs	PacBio_Hippocampus_Rep1	mm10_ERCC_SIRV	chr3	158005744	157998511	-	3	3343	77100	396277	ENCODEMG000077100	ENCODEMT000396277	ENCODEMG000077100	ENCODEMT000396277	Antisense	NIC	None	1.0	None	None	None	None
m54284U_191107_221739/18352005/ccs	PacBio_Cortex_Rep1	mm10_ERCC_SIRV	chr7	99858884	99837569	-	5	2816	22661	58757	ENSMUSG00000035227.7	ENSMUST00000036274.7	Spcs2	Spcs2-201	Known	Known	None	0.20000000298023224	None	None	None	None
m54284U_191212_053548/14221608/ccs	PacBio_Hippocampus_Rep1	mm10_ERCC_SIRV	chr5	113830453	113818550	-	2	1804	15140	39411	ENSMUSG00000048163.13	ENSMUST00000100874.5	Selplg	Selplg-201	Known	Known	None	0.20000000298023224	None	None	None	None
m54284U_191212_053548/68422169/ccs	PacBio_Hippocampus_Rep1	mm10_ERCC_SIRV	chr11	75588137	75628632	+	11	3590	33676	396271	ENSMUSG00000017781.17	ENCODEMT000396271	Pitpna	ENCODEMT000396271	Known	NIC	None	0.15000000596046448	None	None	None	None
m54284U_191107_221739/120128216/ccs	PacBio_Cortex_Rep1	mm10_ERCC_SIRV	chr1	161070643	161041526	-	17	2679	2673	6515	ENSMUSG00000026709.10	ENSMUST00000035430.3	Dars2	Dars2-201	Known	Known	None	0.550000011920929	None	None	None	None
m54284U_191213_120042/161154608/ccs	PacBio_Hippocampus_Rep2	mm10_ERCC_SIRV	chr2	35282436	35307891	+	17	2596	4310	11301	ENSMUSG00000026879.14	ENSMUST00000028239.7	Gsn	Gsn-201	Known	Known	None	0.10000000149011612	None	None	None	None
m54284U_191213_120042/102630536/ccs	PacBio_Hippocampus_Rep2	mm10_ERCC_SIRV	chr14	51913374	51905284	-	15	1988	41340	106890	ENSMUSG00000004558.15	ENSMUST00000111632.4	Ndrg2	Ndrg2-202	Known	Known	None	0.30000001192092896	None	None	None	None
m54284U_191212_053548/172885898/ccs	PacBio_Hippocampus_Rep1	mm10_ERCC_SIRV	chr9	65021673	64986985	-	11	2687	28068	73530	ENSMUSG00000033629.6	ENSMUST00000036615.6	Hacd3	Hacd3-201	Known	Known	None	0.4000000059604645	None	None	None	None
m54284U_191107_221739/98306349/ccs	PacBio_Cortex_Rep1	mm10_ERCC_SIRV	chr15	98953550	98949841	-	4	1646	44246	114135	ENSMUSG00000072235.6	ENSMUST00000097014.6	Tuba1a	Tuba1a-201	Known	Known	None	0.25	None	None	None	None
m54284U_191213_120042/1049648/ccs	PacBio_Hippocampus_Rep2	mm10_ERCC_SIRV	chr17	85090253	85062310	-	14	4447	48295	126233	ENSMUSG00000024127.15	ENSMUST00000072406.4	Prepl	Prepl-201	Known	Known	None	0.20000000298023224	None	None	None	None
m54284U_191213_120042/102958144/ccs	PacBio_Hippocampus_Rep2	mm10_ERCC_SIRV	chr14	51913391	51905284	-	15	2005	41340	106890	ENSMUSG00000004558.15	ENSMUST00000111632.4	Ndrg2	Ndrg2-202	Known	Known	None	0.30000001192092896	None	None	None	None
m54284U_191107_221739/133630312/ccs	PacBio_Cortex_Rep1	mm10_ERCC_SIRV	chr1	161070649	161041526	-	17	2685	2673	6515	ENSMUSG00000026709.10	ENSMUST00000035430.3	Dars2	Dars2-201	Known	Known	None	0.550000011920929	None	None	None	None
m54284U_191213_120042/161612707/ccs	PacBio_Hippocampus_Rep2	mm10_ERCC_SIRV	chr2	35282436	35307893	+	17	2598	4310	11301	ENSMUSG00000026879.14	ENSMUST00000028239.7	Gsn	Gsn-201	Known	Known	None	0.10000000149011612	None	None	None	None
m54284U_191212_053548/172951987/ccs	PacBio_Hippocampus_Rep1	mm10_ERCC_SIRV	chr9	65021706	64986985	-	11	2720	28068	73530	ENSMUSG00000033629.6	ENSMUST00000036615.6	Hacd3	Hacd3-201	Known	Known	None	0.4000000059604645	None	None	None	None
m54284U_191107_221739/68681880/ccs	PacBio_Cortex_Rep1	mm10_ERCC_SIRV	chr11	75588138	75626732	+	11	1683	33676	396271	ENSMUSG00000017781.17	ENCODEMT000396271	Pitpna	ENCODEMT000396271	Known	NIC	None	0.20000000298023224	None	None	None	None
m54284U_191213_120042/180357485/ccs	PacBio_Hippocampus_Rep2	mm10_ERCC_SIRV	chr6	124931467	124936136	+	9	1431	18744	49247	ENSMUSG00000030120.14	ENSMUST00000180095.3	Mlf2	Mlf2-202	Known	Known	None	0.44999998807907104	None	None	None	None
m54284U_191213_120042/103090938/ccs	PacBio_Hippocampus_Rep2	mm10_ERCC_SIRV	chr14	51912274	51905286	-	16	2030	41340	392203	ENSMUSG00000004558.15	ENCODEMT000392203	Ndrg2	ENCODEMT000392203	Known	NIC	None	0.30000001192092896	None	None	None	None
m54284U_191107_221739/35193119/ccs	PacBio_Cortex_Rep1	mm10_ERCC_SIRV	chr7	99858884	99837569	-	5	2816	22661	58757	ENSMUSG00000035227.7	ENSMUST00000036274.7	Spcs2	Spcs2-201	Known	Known	None	0.20000000298023224	None	None	None	None
m54284U_191212_053548/131008365/ccs	PacBio_Hippocampus_Rep1	mm10_ERCC_SIRV	chr3	158003814	157998511	-	2	2745	77100	396276	ENCODEMG000077100	ENCODEMT000396276	ENCODEMG000077100	ENCODEMT000396276	Antisense	NIC	None	1.0	None	None	None	None
m54284U_191212_053548/15401750/ccs	PacBio_Hippocampus_Rep1	mm10_ERCC_SIRV	chr5	113830483	113818550	-	2	1834	15140	39411	ENSMUSG00000048163.13	ENSMUST00000100874.5	Selplg	Selplg-201	Known	Known	None	0.20000000298023224	None	None	None	None
m54284U_191213_120042/162335203/ccs	PacBio_Hippocampus_Rep2	mm10_ERCC_SIRV	chr2	35282436	35307890	+	17	2595	4310	11301	ENSMUSG00000026879.14	ENSMUST00000028239.7	Gsn	Gsn-201	Known	Known	None	0.10000000149011612	None	None	None	None
m54284U_191109_043049/33097586/ccs	PacBio_Cortex_Rep2	mm10_ERCC_SIRV	chr1	161070642	161041526	-	16	2617	2673	396138	ENSMUSG00000026709.10	ENCODEMT000396138	Dars2	ENCODEMT000396138	Known	NIC	None	0.550000011920929	None	None	None	None
m54284U_191213_120042/1443779/ccs	PacBio_Hippocampus_Rep2	mm10_ERCC_SIRV	chr17	85090220	85062310	-	14	4414	48295	126233	ENSMUSG00000024127.15	ENSMUST00000072406.4	Prepl	Prepl-201	Known	Known	None	0.20000000298023224	None	None	None	None
m54284U_191212_053548/173083066/ccs	PacBio_Hippocampus_Rep1	mm10_ERCC_SIRV	chr9	65021691	64986985	-	11	2705	28068	73530	ENSMUSG00000033629.6	ENSMUST00000036615.6	Hacd3	Hacd3-201	Known	Known	None	0.4000000059604645	None	None	None	None
m54284U_191107_221739/98306494/ccs	PacBio_Cortex_Rep1	mm10_ERCC_SIRV	chr15	98953547	98949841	-	4	1643	44246	114135	ENSMUSG00000072235.6	ENSMUST00000097014.6	Tuba1a	Tuba1a-201	Known	Known	None	0.25	None	None	None	None
m54284U_191213_120042/103154794/ccs	PacBio_Hippocampus_Rep2	mm10_ERCC_SIRV	chr14	51913366	51905284	-	15	1980	41340	106890	ENSMUSG00000004558.15	ENSMUST00000111632.4	Ndrg2	Ndrg2-202	Known	Known	None	0.30000001192092896	None	None	None	None
m54284U_191212_053548/52430782/ccs	PacBio_Hippocampus_Rep1	mm10_ERCC_SIRV	chr11	75588138	75628633	+	11	3590	33676	396271	ENSMUSG00000017781.17	ENCODEMT000396271	Pitpna	ENCODEMT000396271	Known	NIC	None	0.15000000596046448	None	None	None	None
m54284U_191212_053548/156500990/ccs	PacBio_Hippocampus_Rep1	mm10_ERCC_SIRV	chr11	75588097	75626726	+	11	1679	33676	396278	ENSMUSG00000017781.17	ENCODEMT000396278	Pitpna	ENCODEMT000396278	Known	NNC	None	0.20000000298023224	None	None	None	None
m54284U_191212_053548/173736910/ccs	PacBio_Hippocampus_Rep1	mm10_ERCC_SIRV	chr9	65021673	64986985	-	11	2687	28068	73530	ENSMUSG00000033629.6	ENSMUST00000036615.6	Hacd3	Hacd3-201	Known	Known	None	0.4000000059604645	None	None	None	None
m54284U_191213_120042/162530871/ccs	PacBio_Hippocampus_Rep2	mm10_ERCC_SIRV	chr2	35282436	35307891	+	17	2596	4310	11301	ENSMUSG00000026879.14	ENSMUST00000028239.7	Gsn	Gsn-201	Known	Known	None	0.10000000149011612	None	None	None	None
m54284U_191109_043049/112525803/ccs	PacBio_Cortex_Rep2	mm10_ERCC_SIRV	chr1	161070644	161041526	-	17	2680	2673	6515	ENSMUSG00000026709.10	ENSMUST00000035430.3	Dars2	Dars2-201	Known	Known	None	0.550000011920929	None	None	None	None
m54284U_191107_221739/175769081/ccs	PacBio_Cortex_Rep1	mm10_ERCC_SIRV	chr6	124931468	124936137	+	9	1431	18744	49247	ENSMUSG00000030120.14	ENSMUST00000180095.3	Mlf2	Mlf2-202	Known	Known	None	0.44999998807907104	None	None	None	None
m54284U_191213_120042/103155551/ccs	PacBio_Hippocampus_Rep2	mm10_ERCC_SIRV	chr14	51914119	51905401	-	15	1996	41340	392044	ENSMUSG00000004558.15	ENCODEMT000392044	Ndrg2	ENCODEMT000392044	Known	NIC	None	0.30000001192092896	None	None	None	None
m54284U_191107_221739/55574885/ccs	PacBio_Cortex_Rep1	mm10_ERCC_SIRV	chr7	99858885	99837569	-	5	2817	22661	58757	ENSMUSG00000035227.7	ENSMUST00000036274.7	Spcs2	Spcs2-201	Known	Known	None	0.20000000298023224	None	None	None	None
m54284U_191212_053548/173803044/ccs	PacBio_Hippocampus_Rep1	mm10_ERCC_SIRV	chr9	65021707	64986985	-	11	2721	28068	73530	ENSMUSG00000033629.6	ENSMUST00000036615.6	Hacd3	Hacd3-201	Known	Known	None	0.4000000059604645	None	None	None	None
m54284U_191212_053548/30279112/ccs	PacBio_Hippocampus_Rep1	mm10_ERCC_SIRV	chr5	113830472	113818550	-	2	1823	15140	39411	ENSMUSG00000048163.13	ENSMUST00000100874.5	Selplg	Selplg-201	Known	Known	None	0.20000000298023224	None	None	None	None
m54284U_191213_120042/162989154/ccs	PacBio_Hippocampus_Rep2	mm10_ERCC_SIRV	chr2	35282436	35307895	+	17	2600	4310	11301	ENSMUSG00000026879.14	ENSMUST00000028239.7	Gsn	Gsn-201	Known	Known	None	0.10000000149011612	None	None	None	None
m54284U_191213_120042/1640472/ccs	PacBio_Hippocampus_Rep2	mm10_ERCC_SIRV	chr17	85066275	85062310	-	4	2676	48295	395864	ENSMUSG00000024127.15	ENCODEMT000395864	Prepl	ENCODEMT000395864	Known	ISM	Suffix	0.20000000298023224	None	None	None	None
m54284U_191213_120042/103352626/ccs	PacBio_Hippocampus_Rep2	mm10_ERCC_SIRV	chr14	51913358	51905284	-	15	1972	41340	106890	ENSMUSG00000004558.15	ENSMUST00000111632.4	Ndrg2	Ndrg2-202	Known	Known	None	0.30000001192092896	None	None	None	None
m54284U_191212_053548/162136413/ccs	PacBio_Hippocampus_Rep1	mm10_ERCC_SIRV	chr3	158003814	157998511	-	2	2745	77100	396276	ENCODEMG000077100	ENCODEMT000396276	ENCODEMG000077100	ENCODEMT000396276	Antisense	NIC	None	1.0	None	None	None	None
m54284U_191107_221739/98306662/ccs	PacBio_Cortex_Rep1	mm10_ERCC_SIRV	chr15	98953546	98949841	-	4	1642	44246	114135	ENSMUSG00000072235.6	ENSMUST00000097014.6	Tuba1a	Tuba1a-201	Known	Known	None	0.25	None	None	None	None
m54284U_191212_053548/15927276/ccs	PacBio_Hippocampus_Rep1	mm10_ERCC_SIRV	chr11	75588139	75628794	+	11	3750	33676	396271	ENSMUSG00000017781.17	ENCODEMT000396271	Pitpna	ENCODEMT000396271	Known	NIC	None	0.5	None	None	None	None
m54284U_191109_043049/133039979/ccs	PacBio_Cortex_Rep2	mm10_ERCC_SIRV	chr1	161070640	161041526	-	17	2676	2673	6515	ENSMUSG00000026709.10	ENSMUST00000035430.3	Dars2	Dars2-201	Known	Known	None	0.550000011920929	None	None	None	None
m54284U_191212_053548/173867210/ccs	PacBio_Hippocampus_Rep1	mm10_ERCC_SIRV	chr9	65021641	64986985	-	11	2655	28068	73530	ENSMUSG00000033629.6	ENSMUST00000036615.6	Hacd3	Hacd3-201	Known	Known	None	0.4000000059604645	None	None	None	None
m54284U_191212_053548/175375098/ccs	PacBio_Hippocampus_Rep1	mm10_ERCC_SIRV	chr3	158000987	157998511	-	1	2767	77100	396275	ENCODEMG000077100	ENCODEMT000396275	ENCODEMG000077100	ENCODEMT000396275	Antisense	Antisense	None	1.0	None	None	None	None
m54284U_191109_043049/139264218/ccs	PacBio_Cortex_Rep2	mm10_ERCC_SIRV	chr6	124931468	124936137	+	9	1431	18744	49247	ENSMUSG00000030120.14	ENSMUST00000180095.3	Mlf2	Mlf2-202	Known	Known	None	0.44999998807907104	None	None	None	None
m54284U_191212_053548/173934738/ccs	PacBio_Hippocampus_Rep1	mm10_ERCC_SIRV	chr9	64989966	64986983	-	1	2980	28068	395607	ENSMUSG00000033629.6	ENCODEMT000395607	Hacd3	ENCODEMT000395607	Known	ISM	None	0.4000000059604645	None	None	None	None
m54284U_191213_120042/163317467/ccs	PacBio_Hippocampus_Rep2	mm10_ERCC_SIRV	chr2	35282436	35307899	+	17	2604	4310	11301	ENSMUSG00000026879.14	ENSMUST00000028239.7	Gsn	Gsn-201	Known	Known	None	0.10000000149011612	None	None	None	None
m54284U_191213_120042/103352828/ccs	PacBio_Hippocampus_Rep2	mm10_ERCC_SIRV	chr14	51911549	51905397	-	14	1939	41340	392058	ENSMUSG00000004558.15	ENCODEMT000392058	Ndrg2	ENCODEMT000392058	Known	ISM	Suffix	0.30000001192092896	None	None	None	None
m54284U_191212_053548/100008723/ccs	PacBio_Hippocampus_Rep1	mm10_ERCC_SIRV	chr1	161070613	161041526	-	17	2649	2673	6515	ENSMUSG00000026709.10	ENSMUST00000035430.3	Dars2	Dars2-201	Known	Known	None	0.550000011920929	None	None	None	None
m54284U_191213_120042/2753734/ccs	PacBio_Hippocampus_Rep2	mm10_ERCC_SIRV	chr17	85090247	85062310	-	14	4441	48295	126233	ENSMUSG00000024127.15	ENSMUST00000072406.4	Prepl	Prepl-201	Known	Known	None	0.20000000298023224	None	None	None	None
m54284U_191212_053548/174065317/ccs	PacBio_Hippocampus_Rep1	mm10_ERCC_SIRV	chr9	65021671	64986985	-	11	2685	28068	73530	ENSMUSG00000033629.6	ENSMUST00000036615.6	Hacd3	Hacd3-201	Known	Known	None	0.4000000059604645	None	None	None	None
m54284U_191107_221739/64946523/ccs	PacBio_Cortex_Rep1	mm10_ERCC_SIRV	chr7	99858884	99837569	-	5	2816	22661	58757	ENSMUSG00000035227.7	ENSMUST00000036274.7	Spcs2	Spcs2-201	Known	Known	None	0.20000000298023224	None	None	None	None
m54284U_191212_053548/78055174/ccs	PacBio_Hippocampus_Rep1	mm10_ERCC_SIRV	chr11	75588139	75626732	+	11	1682	33676	396271	ENSMUSG00000017781.17	ENCODEMT000396271	Pitpna	ENCODEMT000396271	Known	NIC	None	0.20000000298023224	None	None	None	None
m54284U_191212_053548/36897660/ccs	PacBio_Hippocampus_Rep1	mm10_ERCC_SIRV	chr5	113830405	113818550	-	2	1756	15140	39411	ENSMUSG00000048163.13	ENSMUST00000100874.5	Selplg	Selplg-201	Known	Known	None	0.20000000298023224	None	None	None	None
m54284U_191213_120042/104203381/ccs	PacBio_Hippocampus_Rep2	mm10_ERCC_SIRV	chr14	51913341	51905284	-	15	1955	41340	106890	ENSMUSG00000004558.15	ENSMUST00000111632.4	Ndrg2	Ndrg2-202	Known	Known	None	0.30000001192092896	None	None	None	None
m54284U_191213_120042/163709775/ccs	PacBio_Hippocampus_Rep2	mm10_ERCC_SIRV	chr2	35282436	35307892	+	17	2597	4310	11301	ENSMUSG00000026879.14	ENSMUST00000028239.7	Gsn	Gsn-201	Known	Known	None	0.10000000149011612	None	None	None	None
m54284U_191107_221739/98306693/ccs	PacBio_Cortex_Rep1	mm10_ERCC_SIRV	chr15	98953550	98949841	-	4	1646	44246	114135	ENSMUSG00000072235.6	ENSMUST00000097014.6	Tuba1a	Tuba1a-201	Known	Known	None	0.25	None	None	None	None
m54284U_191212_053548/118883608/ccs	PacBio_Hippocampus_Rep1	mm10_ERCC_SIRV	chr1	161070649	161041526	-	16	2624	2673	396138	ENSMUSG00000026709.10	ENCODEMT000396138	Dars2	ENCODEMT000396138	Known	NIC	None	0.550000011920929	None	None	None	None
m54284U_191107_221739/82380171/ccs	PacBio_Cortex_Rep1	mm10_ERCC_SIRV	chr7	99839158	99837568	-	1	1475	22661	396252	ENSMUSG00000035227.7	ENCODEMT000396252	Spcs2	ENCODEMT000396252	Known	Genomic	None	0.20000000298023224	None	None	None	None
m54284U_191109_043049/171902341/ccs	PacBio_Cortex_Rep2	mm10_ERCC_SIRV	chr6	124931468	124936137	+	9	1431	18744	49247	ENSMUSG00000030120.14	ENSMUST00000180095.3	Mlf2	Mlf2-202	Known	Known	None	0.44999998807907104	None	None	None	None
m54284U_191212_053548/174196064/ccs	PacBio_Hippocampus_Rep1	mm10_ERCC_SIRV	chr9	65021706	64986985	-	11	2720	28068	73530	ENSMUSG00000033629.6	ENSMUST00000036615.6	Hacd3	Hacd3-201	Known	Known	None	0.4000000059604645	None	None	None	None
m54284U_191213_120042/3540835/ccs	PacBio_Hippocampus_Rep2	mm10_ERCC_SIRV	chr17	85090236	85062310	-	14	4430	48295	126233	ENSMUSG00000024127.15	ENSMUST00000072406.4	Prepl	Prepl-201	Known	Known	None	0.20000000298023224	None	None	None	None
m54284U_191213_120042/15140204/ccs	PacBio_Hippocampus_Rep2	mm10_ERCC_SIRV	chr3	158003814	157998511	-	2	2745	77100	396276	ENCODEMG000077100	ENCODEMT000396276	ENCODEMG000077100	ENCODEMT000396276	Antisense	NIC	None	1.0	None	None	None	None
m54284U_191213_120042/104335297/ccs	PacBio_Hippocampus_Rep2	mm10_ERCC_SIRV	chr14	51913396	51905284	-	15	2010	41340	106890	ENSMUSG00000004558.15	ENSMUST00000111632.4	Ndrg2	Ndrg2-202	Known	Known	None	0.30000001192092896	None	None	None	None
m54284U_191213_120042/163842344/ccs	PacBio_Hippocampus_Rep2	mm10_ERCC_SIRV	chr2	35282436	35307890	+	17	2595	4310	11301	ENSMUSG00000026879.14	ENSMUST00000028239.7	Gsn	Gsn-201	Known	Known	None	0.10000000149011612	None	None	None	None
m54284U_191212_053548/134613794/ccs	PacBio_Hippocampus_Rep1	mm10_ERCC_SIRV	chr11	75588139	75628630	+	11	3586	33676	396271	ENSMUSG00000017781.17	ENCODEMT000396271	Pitpna	ENCODEMT000396271	Known	NIC	None	0.15000000596046448	None	None	None	None
m54284U_191213_120042/71109345/ccs	PacBio_Hippocampus_Rep2	mm10_ERCC_SIRV	chr1	161070622	161041526	-	17	2658	2673	6515	ENSMUSG00000026709.10	ENSMUST00000035430.3	Dars2	Dars2-201	Known	Known	None	0.550000011920929	None	None	None	None
m54284U_191212_053548/174196752/ccs	PacBio_Hippocampus_Rep1	mm10_ERCC_SIRV	chr9	65021674	64986985	-	11	2688	28068	73530	ENSMUSG00000033629.6	ENSMUST00000036615.6	Hacd3	Hacd3-201	Known	Known	None	0.4000000059604645	None	None	None	None
m54284U_191213_120042/104466270/ccs	PacBio_Hippocampus_Rep2	mm10_ERCC_SIRV	chr14	51913395	51905284	-	16	2051	41340	106889	ENSMUSG00000004558.15	ENSMUST00000004673.14	Ndrg2	Ndrg2-201	Known	Known	None	0.30000001192092896	None	None	None	None
m54284U_191107_221739/98370762/ccs	PacBio_Cortex_Rep1	mm10_ERCC_SIRV	chr15	98953550	98949841	-	4	1646	44246	114135	ENSMUSG00000072235.6	ENSMUST00000097014.6	Tuba1a	Tuba1a-201	Known	Known	None	0.25	None	None	None	None
m54284U_191213_120042/3803622/ccs	PacBio_Hippocampus_Rep2	mm10_ERCC_SIRV	chr17	85090251	85062310	-	14	4445	48295	126233	ENSMUSG00000024127.15	ENSMUST00000072406.4	Prepl	Prepl-201	Known	Known	None	0.20000000298023224	None	None	None	None
m54284U_191213_120042/165085890/ccs	PacBio_Hippocampus_Rep2	mm10_ERCC_SIRV	chr2	35282436	35307895	+	17	2600	4310	11301	ENSMUSG00000026879.14	ENSMUST00000028239.7	Gsn	Gsn-201	Known	Known	None	0.10000000149011612	None	None	None	None
m54284U_191212_053548/69338378/ccs	PacBio_Hippocampus_Rep1	mm10_ERCC_SIRV	chr5	113830471	113818550	-	2	1822	15140	39411	ENSMUSG00000048163.13	ENSMUST00000100874.5	Selplg	Selplg-201	Known	Known	None	0.20000000298023224	None	None	None	None
m54284U_191109_043049/177800666/ccs	PacBio_Cortex_Rep2	mm10_ERCC_SIRV	chr6	124931468	124936138	+	9	1432	18744	49247	ENSMUSG00000030120.14	ENSMUST00000180095.3	Mlf2	Mlf2-202	Known	Known	None	0.44999998807907104	None	None	None	None
m54284U_191212_053548/174522505/ccs	PacBio_Hippocampus_Rep1	mm10_ERCC_SIRV	chr9	65021659	64986985	-	11	2673	28068	73530	ENSMUSG00000033629.6	ENSMUST00000036615.6	Hacd3	Hacd3-201	Known	Known	None	0.4000000059604645	None	None	None	None
m54284U_191213_120042/119603575/ccs	PacBio_Hippocampus_Rep2	mm10_ERCC_SIRV	chr1	161070606	161041526	-	17	2642	2673	6515	ENSMUSG00000026709.10	ENSMUST00000035430.3	Dars2	Dars2-201	Known	Known	None	0.550000011920929	None	None	None	None
m54284U_191107_221739/89129125/ccs	PacBio_Cortex_Rep1	mm10_ERCC_SIRV	chr7	99858887	99837569	-	5	2812	22661	58757	ENSMUSG00000035227.7	ENSMUST00000036274.7	Spcs2	Spcs2-201	Known	Known	None	0.20000000298023224	None	None	None	None
m54284U_191212_053548/33358046/ccs	PacBio_Hippocampus_Rep1	mm10_ERCC_SIRV	chr11	75588140	75628632	+	11	3587	33676	396271	ENSMUSG00000017781.17	ENCODEMT000396271	Pitpna	ENCODEMT000396271	Known	NIC	None	0.15000000596046448	None	None	None	None
m54284U_191213_120042/104595674/ccs	PacBio_Hippocampus_Rep2	mm10_ERCC_SIRV	chr14	51913358	51905284	-	16	2014	41340	106889	ENSMUSG00000004558.15	ENSMUST00000004673.14	Ndrg2	Ndrg2-201	Known	Known	None	0.30000001192092896	None	None	None	None
m54284U_191213_120042/20120088/ccs	PacBio_Hippocampus_Rep2	mm10_ERCC_SIRV	chr3	158003814	157998511	-	2	2745	77100	396276	ENCODEMG000077100	ENCODEMT000396276	ENCODEMG000077100	ENCODEMT000396276	Antisense	NIC	None	1.0	None	None	None	None
m54284U_191213_120042/166726051/ccs	PacBio_Hippocampus_Rep2	mm10_ERCC_SIRV	chr2	35282436	35307892	+	17	2597	4310	11301	ENSMUSG00000026879.14	ENSMUST00000028239.7	Gsn	Gsn-201	Known	Known	None	0.10000000149011612	None	None	None	None
m54284U_191212_053548/174719443/ccs	PacBio_Hippocampus_Rep1	mm10_ERCC_SIRV	chr9	65021674	64986985	-	11	2688	28068	73530	ENSMUSG00000033629.6	ENSMUST00000036615.6	Hacd3	Hacd3-201	Known	Known	None	0.4000000059604645	None	None	None	None
m54284U_191213_120042/4261605/ccs	PacBio_Hippocampus_Rep2	mm10_ERCC_SIRV	chr17	85090201	85062310	-	14	4395	48295	126233	ENSMUSG00000024127.15	ENSMUST00000072406.4	Prepl	Prepl-201	Known	Known	None	0.20000000298023224	None	None	None	None
m54284U_191213_120042/104794534/ccs	PacBio_Hippocampus_Rep2	mm10_ERCC_SIRV	chr14	51913341	51905284	-	16	1997	41340	106889	ENSMUSG00000004558.15	ENSMUST00000004673.14	Ndrg2	Ndrg2-201	Known	Known	None	0.30000001192092896	None	None	None	None
m54284U_191107_221739/149490261/ccs	PacBio_Cortex_Rep1	mm10_ERCC_SIRV	chr1	161070619	161041528	-	17	2653	2673	6515	ENSMUSG00000026709.10	ENSMUST00000035430.3	Dars2	Dars2-201	Known	Known	None	0.6499999761581421	None	None	None	None
m54284U_191213_120042/25822831/ccs	PacBio_Hippocampus_Rep2	mm10_ERCC_SIRV	chr3	158000642	157998511	-	1	2422	77100	396275	ENCODEMG000077100	ENCODEMT000396275	ENCODEMG000077100	ENCODEMT000396275	Antisense	Antisense	None	1.0	None	None	None	None
m54284U_191107_221739/98435327/ccs	PacBio_Cortex_Rep1	mm10_ERCC_SIRV	chr15	98953547	98949841	-	4	1643	44246	114135	ENSMUSG00000072235.6	ENSMUST00000097014.6	Tuba1a	Tuba1a-201	Known	Known	None	0.25	None	None	None	None
m54284U_191212_053548/48563082/ccs	PacBio_Hippocampus_Rep1	mm10_ERCC_SIRV	chr11	75588140	75628630	+	11	3585	33676	396271	ENSMUSG00000017781.17	ENCODEMT000396271	Pitpna	ENCODEMT000396271	Known	NIC	None	0.15000000596046448	None	None	None	None
m54284U_191212_053548/174916479/ccs	PacBio_Hippocampus_Rep1	mm10_ERCC_SIRV	chr9	65021671	64986985	-	11	2685	28068	73530	ENSMUSG00000033629.6	ENSMUST00000036615.6	Hacd3	Hacd3-201	Known	Known	None	0.4000000059604645	None	None	None	None
m54284U_191213_120042/142280477/ccs	PacBio_Hippocampus_Rep2	mm10_ERCC_SIRV	chr6	124931468	124936138	+	9	1432	18744	49247	ENSMUSG00000030120.14	ENSMUST00000180095.3	Mlf2	Mlf2-202	Known	Known	None	0.44999998807907104	None	None	None	None
m54284U_191213_120042/167184894/ccs	PacBio_Hippocampus_Rep2	mm10_ERCC_SIRV	chr2	35282436	35307894	+	17	2599	4310	11301	ENSMUSG00000026879.14	ENSMUST00000028239.7	Gsn	Gsn-201	Known	Known	None	0.10000000149011612	None	None	None	None
m54284U_191212_053548/70517722/ccs	PacBio_Hippocampus_Rep1	mm10_ERCC_SIRV	chr5	113830461	113818550	-	2	1812	15140	39411	ENSMUSG00000048163.13	ENSMUST00000100874.5	Selplg	Selplg-201	Known	Known	None	0.20000000298023224	None	None	None	None
m54284U_191213_120042/104923876/ccs	PacBio_Hippocampus_Rep2	mm10_ERCC_SIRV	chr14	51913366	51905284	-	15	1980	41340	106890	ENSMUSG00000004558.15	ENSMUST00000111632.4	Ndrg2	Ndrg2-202	Known	Known	None	0.30000001192092896	None	None	None	None
m54284U_191107_221739/90376695/ccs	PacBio_Cortex_Rep1	mm10_ERCC_SIRV	chr7	99858882	99837569	-	5	2814	22661	58757	ENSMUSG00000035227.7	ENSMUST00000036274.7	Spcs2	Spcs2-201	Known	Known	None	0.20000000298023224	None	None	None	None
m54284U_191213_120042/4588259/ccs	PacBio_Hippocampus_Rep2	mm10_ERCC_SIRV	chr17	85090221	85062310	-	14	4415	48295	126233	ENSMUSG00000024127.15	ENSMUST00000072406.4	Prepl	Prepl-201	Known	Known	None	0.20000000298023224	None	None	None	None
m54284U_191107_221739/150143575/ccs	PacBio_Cortex_Rep1	mm10_ERCC_SIRV	chr1	161070631	161041528	-	17	2665	2673	6515	ENSMUSG00000026709.10	ENSMUST00000035430.3	Dars2	Dars2-201	Known	Known	None	0.6499999761581421	None	None	None	None
m54284U_191212_053548/175770087/ccs	PacBio_Hippocampus_Rep1	mm10_ERCC_SIRV	chr9	65021704	64986985	-	11	2718	28068	73530	ENSMUSG00000033629.6	ENSMUST00000036615.6	Hacd3	Hacd3-201	Known	Known	None	0.4000000059604645	None	None	None	None
m54284U_191213_120042/105120659/ccs	PacBio_Hippocampus_Rep2	mm10_ERCC_SIRV	chr14	51913396	51905284	-	15	2010	41340	106890	ENSMUSG00000004558.15	ENSMUST00000111632.4	Ndrg2	Ndrg2-202	Known	Known	None	0.30000001192092896	None	None	None	None
m54284U_191213_120042/167839219/ccs	PacBio_Hippocampus_Rep2	mm10_ERCC_SIRV	chr2	35282436	35307892	+	17	2597	4310	11301	ENSMUSG00000026879.14	ENSMUST00000028239.7	Gsn	Gsn-201	Known	Known	None	0.10000000149011612	None	None	None	None
m54284U_191212_053548/53611167/ccs	PacBio_Hippocampus_Rep1	mm10_ERCC_SIRV	chr11	75588140	75628632	+	11	3587	33676	396271	ENSMUSG00000017781.17	ENCODEMT000396271	Pitpna	ENCODEMT000396271	Known	NIC	None	0.15000000596046448	None	None	None	None
m54284U_191107_221739/98436208/ccs	PacBio_Cortex_Rep1	mm10_ERCC_SIRV	chr15	98953543	98949841	-	4	1639	44246	114135	ENSMUSG00000072235.6	ENSMUST00000097014.6	Tuba1a	Tuba1a-201	Known	Known	None	0.25	None	None	None	None
m54284U_191109_043049/68551758/ccs	PacBio_Cortex_Rep2	mm10_ERCC_SIRV	chr1	161070624	161041528	-	17	2658	2673	6515	ENSMUSG00000026709.10	ENSMUST00000035430.3	Dars2	Dars2-201	Known	Known	None	0.6499999761581421	None	None	None	None
m54284U_191213_120042/44696793/ccs	PacBio_Hippocampus_Rep2	mm10_ERCC_SIRV	chr3	158003809	157998511	-	3	1408	77100	396277	ENCODEMG000077100	ENCODEMT000396277	ENCODEMG000077100	ENCODEMT000396277	Antisense	NIC	None	1.0	None	None	None	None
m54284U_191212_053548/175901082/ccs	PacBio_Hippocampus_Rep1	mm10_ERCC_SIRV	chr9	65021699	64986985	-	11	2713	28068	73530	ENSMUSG00000033629.6	ENSMUST00000036615.6	Hacd3	Hacd3-201	Known	Known	None	0.4000000059604645	None	None	None	None
m54284U_191213_120042/6750898/ccs	PacBio_Hippocampus_Rep2	mm10_ERCC_SIRV	chr17	85090222	85062310	-	14	4416	48295	126233	ENSMUSG00000024127.15	ENSMUST00000072406.4	Prepl	Prepl-201	Known	Known	None	0.20000000298023224	None	None	None	None
m54284U_191107_221739/128910126/ccs	PacBio_Cortex_Rep1	mm10_ERCC_SIRV	chr6	124931469	124936135	+	9	1428	18744	49247	ENSMUSG00000030120.14	ENSMUST00000180095.3	Mlf2	Mlf2-202	Known	Known	None	0.44999998807907104	None	None	None	None
m54284U_191213_120042/105515625/ccs	PacBio_Hippocampus_Rep2	mm10_ERCC_SIRV	chr14	51913359	51905284	-	16	2015	41340	106889	ENSMUSG00000004558.15	ENSMUST00000004673.14	Ndrg2	Ndrg2-201	Known	Known	None	0.30000001192092896	None	None	None	None
m54284U_191213_120042/168755878/ccs	PacBio_Hippocampus_Rep2	mm10_ERCC_SIRV	chr2	35282436	35307895	+	17	2600	4310	11301	ENSMUSG00000026879.14	ENSMUST00000028239.7	Gsn	Gsn-201	Known	Known	None	0.10000000149011612	None	None	None	None
m54284U_191213_120042/55313975/ccs	PacBio_Hippocampus_Rep2	mm10_ERCC_SIRV	chr3	158000642	157998511	-	1	2422	77100	396275	ENCODEMG000077100	ENCODEMT000396275	ENCODEMG000077100	ENCODEMT000396275	Antisense	Antisense	None	1.0	None	None	None	None
m54284U_191212_053548/71239874/ccs	PacBio_Hippocampus_Rep1	mm10_ERCC_SIRV	chr5	113830400	113818550	-	2	1751	15140	39411	ENSMUSG00000048163.13	ENSMUST00000100874.5	Selplg	Selplg-201	Known	Known	None	0.20000000298023224	None	None	None	None
m54284U_191107_221739/112789368/ccs	PacBio_Cortex_Rep1	mm10_ERCC_SIRV	chr7	99858884	99837569	-	5	2816	22661	58757	ENSMUSG00000035227.7	ENSMUST00000036274.7	Spcs2	Spcs2-201	Known	Known	None	0.20000000298023224	None	None	None	None
m54284U_191212_053548/83822372/ccs	PacBio_Hippocampus_Rep1	mm10_ERCC_SIRV	chr11	75588140	75628794	+	11	3749	33676	396271	ENSMUSG00000017781.17	ENCODEMT000396271	Pitpna	ENCODEMT000396271	Known	NIC	None	0.5	None	None	None	None
m54284U_191212_053548/176032338/ccs	PacBio_Hippocampus_Rep1	mm10_ERCC_SIRV	chr9	65021717	64986985	-	11	2731	28068	73530	ENSMUSG00000033629.6	ENSMUST00000036615.6	Hacd3	Hacd3-201	Known	Known	None	0.4000000059604645	None	None	None	None
m54284U_191213_120042/6883254/ccs	PacBio_Hippocampus_Rep2	mm10_ERCC_SIRV	chr1	161070631	161041528	-	17	2665	2673	6515	ENSMUSG00000026709.10	ENSMUST00000035430.3	Dars2	Dars2-201	Known	Known	None	0.6499999761581421	None	None	None	None
m54284U_191213_120042/65011746/ccs	PacBio_Hippocampus_Rep2	mm10_ERCC_SIRV	chr3	158000274	157998511	-	1	2054	77100	396275	ENCODEMG000077100	ENCODEMT000396275	ENCODEMG000077100	ENCODEMT000396275	Antisense	Antisense	None	1.0	None	None	None	None
m54284U_191213_120042/105841302/ccs	PacBio_Hippocampus_Rep2	mm10_ERCC_SIRV	chr14	51913388	51905284	-	15	2002	41340	106890	ENSMUSG00000004558.15	ENSMUST00000111632.4	Ndrg2	Ndrg2-202	Known	Known	None	0.30000001192092896	None	None	None	None
m54284U_191107_221739/98436260/ccs	PacBio_Cortex_Rep1	mm10_ERCC_SIRV	chr15	98953547	98949841	-	4	1643	44246	114135	ENSMUSG00000072235.6	ENSMUST00000097014.6	Tuba1a	Tuba1a-201	Known	Known	None	0.25	None	None	None	None
m54284U_191213_120042/169411472/ccs	PacBio_Hippocampus_Rep2	mm10_ERCC_SIRV	chr2	35282436	35307899	+	17	2604	4310	11301	ENSMUSG00000026879.14	ENSMUST00000028239.7	Gsn	Gsn-201	Known	Known	None	0.10000000149011612	None	None	None	None
m54284U_191109_043049/76940849/ccs	PacBio_Cortex_Rep2	mm10_ERCC_SIRV	chr3	158001172	157998515	-	1	2948	77100	396275	ENCODEMG000077100	ENCODEMT000396275	ENCODEMG000077100	ENCODEMT000396275	Antisense	Antisense	None	0.800000011920929	None	None	None	None
m54284U_191212_053548/176687515/ccs	PacBio_Hippocampus_Rep1	mm10_ERCC_SIRV	chr9	65021710	64986985	-	11	2724	28068	73530	ENSMUSG00000033629.6	ENSMUST00000036615.6	Hacd3	Hacd3-201	Known	Known	None	0.4000000059604645	None	None	None	None
m54284U_191109_043049/81921276/ccs	PacBio_Cortex_Rep2	mm10_ERCC_SIRV	chr6	124931469	124936138	+	9	1431	18744	49247	ENSMUSG00000030120.14	ENSMUST00000180095.3	Mlf2	Mlf2-202	Known	Known	None	0.44999998807907104	None	None	None	None
m54284U_191213_120042/7406739/ccs	PacBio_Hippocampus_Rep2	mm10_ERCC_SIRV	chr17	85072111	85062310	-	7	3353	48295	395858	ENSMUSG00000024127.15	ENCODEMT000395858	Prepl	ENCODEMT000395858	Known	ISM	Suffix	0.20000000298023224	None	None	None	None
m54284U_191213_120042/106561666/ccs	PacBio_Hippocampus_Rep2	mm10_ERCC_SIRV	chr14	51911549	51905397	-	14	1939	41340	392058	ENSMUSG00000004558.15	ENCODEMT000392058	Ndrg2	ENCODEMT000392058	Known	ISM	Suffix	0.30000001192092896	None	None	None	None
m54284U_191212_053548/149881183/ccs	PacBio_Hippocampus_Rep1	mm10_ERCC_SIRV	chr3	158000987	157998524	-	1	2754	77100	396275	ENCODEMG000077100	ENCODEMT000396275	ENCODEMG000077100	ENCODEMT000396275	Antisense	Antisense	None	0.3499999940395355	None	None	None	None
m54284U_191213_120042/97059615/ccs	PacBio_Hippocampus_Rep2	mm10_ERCC_SIRV	chr1	161070711	161041528	-	17	2748	2673	396144	ENSMUSG00000026709.10	ENCODEMT000396144	Dars2	ENCODEMT000396144	Known	NNC	None	0.6499999761581421	None	None	None	None
m54284U_191212_053548/110168290/ccs	PacBio_Hippocampus_Rep1	mm10_ERCC_SIRV	chr11	75588140	75628628	+	11	3575	33676	396271	ENSMUSG00000017781.17	ENCODEMT000396271	Pitpna	ENCODEMT000396271	Known	NIC	None	0.20000000298023224	None	None	None	None
m54284U_191213_120042/170198007/ccs	PacBio_Hippocampus_Rep2	mm10_ERCC_SIRV	chr2	35282436	35307890	+	17	2595	4310	11301	ENSMUSG00000026879.14	ENSMUST00000028239.7	Gsn	Gsn-201	Known	Known	None	0.10000000149011612	None	None	None	None
m54284U_191212_053548/177277086/ccs	PacBio_Hippocampus_Rep1	mm10_ERCC_SIRV	chr9	65021651	64986985	-	11	2665	28068	73530	ENSMUSG00000033629.6	ENSMUST00000036615.6	Hacd3	Hacd3-201	Known	Known	None	0.4000000059604645	None	None	None	None
m54284U_191212_053548/81330895/ccs	PacBio_Hippocampus_Rep1	mm10_ERCC_SIRV	chr5	113830427	113818550	-	2	1778	15140	39411	ENSMUSG00000048163.13	ENSMUST00000100874.5	Selplg	Selplg-201	Known	Known	None	0.20000000298023224	None	None	None	None
m54284U_191107_221739/146737284/ccs	PacBio_Cortex_Rep1	mm10_ERCC_SIRV	chr7	99858885	99837569	-	5	2817	22661	58757	ENSMUSG00000035227.7	ENSMUST00000036274.7	Spcs2	Spcs2-201	Known	Known	None	0.20000000298023224	None	None	None	None
m54284U_191213_120042/106693748/ccs	PacBio_Hippocampus_Rep2	mm10_ERCC_SIRV	chr14	51913358	51905284	-	15	1972	41340	106890	ENSMUSG00000004558.15	ENSMUST00000111632.4	Ndrg2	Ndrg2-202	Known	Known	None	0.30000001192092896	None	None	None	None
m54284U_191107_221739/98436832/ccs	PacBio_Cortex_Rep1	mm10_ERCC_SIRV	chr15	98953547	98949841	-	4	1643	44246	114135	ENSMUSG00000072235.6	ENSMUST00000097014.6	Tuba1a	Tuba1a-201	Known	Known	None	0.25	None	None	None	None
m54284U_191213_120042/19729144/ccs	PacBio_Hippocampus_Rep2	mm10_ERCC_SIRV	chr1	161070642	161041531	-	17	2673	2673	6515	ENSMUSG00000026709.10	ENSMUST00000035430.3	Dars2	Dars2-201	Known	Known	None	0.75	None	None	None	None
m54284U_191213_120042/7603153/ccs	PacBio_Hippocampus_Rep2	mm10_ERCC_SIRV	chr17	85090210	85062310	-	14	4404	48295	126233	ENSMUSG00000024127.15	ENSMUST00000072406.4	Prepl	Prepl-201	Known	Known	None	0.20000000298023224	None	None	None	None
m54284U_191212_053548/177342105/ccs	PacBio_Hippocampus_Rep1	mm10_ERCC_SIRV	chr9	65021673	64986985	-	11	2687	28068	73530	ENSMUSG00000033629.6	ENSMUST00000036615.6	Hacd3	Hacd3-201	Known	Known	None	0.4000000059604645	None	None	None	None
m54284U_191213_120042/170198880/ccs	PacBio_Hippocampus_Rep2	mm10_ERCC_SIRV	chr2	35282436	35307892	+	17	2597	4310	11301	ENSMUSG00000026879.14	ENSMUST00000028239.7	Gsn	Gsn-201	Known	Known	None	0.10000000149011612	None	None	None	None
m54284U_191212_053548/128321981/ccs	PacBio_Hippocampus_Rep1	mm10_ERCC_SIRV	chr11	75588140	75628628	+	11	3583	33676	396271	ENSMUSG00000017781.17	ENCODEMT000396271	Pitpna	ENCODEMT000396271	Known	NIC	None	0.20000000298023224	None	None	None	None
m54284U_191213_120042/8521078/ccs	PacBio_Hippocampus_Rep2	mm10_ERCC_SIRV	chr17	85063676	85062310	-	1	1336	48295	395844	ENSMUSG00000024127.15	ENCODEMT000395844	Prepl	ENCODEMT000395844	Known	Genomic	None	0.20000000298023224	None	None	None	None
m54284U_191212_053548/128057604/ccs	PacBio_Hippocampus_Rep1	mm10_ERCC_SIRV	chr6	124931469	124936138	+	9	1431	18744	49247	ENSMUSG00000030120.14	ENSMUST00000180095.3	Mlf2	Mlf2-202	Known	Known	None	0.44999998807907104	None	None	None	None
m54284U_191213_120042/107020288/ccs	PacBio_Hippocampus_Rep2	mm10_ERCC_SIRV	chr14	51913361	51905284	-	15	1975	41340	106890	ENSMUSG00000004558.15	ENSMUST00000111632.4	Ndrg2	Ndrg2-202	Known	Known	None	0.30000001192092896	None	None	None	None
m54284U_191109_043049/99746023/ccs	PacBio_Cortex_Rep2	mm10_ERCC_SIRV	chr3	157999655	158008030	+	4	2573	10115	396279	ENSMUSG00000039988.14	ENCODEMT000396279	Ankrd13c	ENCODEMT000396279	Known	ISM	Suffix	0.20000000298023224	None	None	None	None
m54284U_191107_221739/1180430/ccs	PacBio_Cortex_Rep1	mm10_ERCC_SIRV	chr1	161070660	161041532	-	17	2690	2673	6515	ENSMUSG00000026709.10	ENSMUST00000035430.3	Dars2	Dars2-201	Known	Known	None	0.800000011920929	None	None	None	None
m54284U_191212_053548/177602754/ccs	PacBio_Hippocampus_Rep1	mm10_ERCC_SIRV	chr9	65021673	64986985	-	11	2687	28068	73530	ENSMUSG00000033629.6	ENSMUST00000036615.6	Hacd3	Hacd3-201	Known	Known	None	0.4000000059604645	None	None	None	None
m54284U_191213_120042/107020550/ccs	PacBio_Hippocampus_Rep2	mm10_ERCC_SIRV	chr14	51913358	51905284	-	15	1972	41340	106890	ENSMUSG00000004558.15	ENSMUST00000111632.4	Ndrg2	Ndrg2-202	Known	Known	None	0.30000001192092896	None	None	None	None
m54284U_191213_120042/171117143/ccs	PacBio_Hippocampus_Rep2	mm10_ERCC_SIRV	chr2	35282436	35307895	+	17	2600	4310	11301	ENSMUSG00000026879.14	ENSMUST00000028239.7	Gsn	Gsn-201	Known	Known	None	0.10000000149011612	None	None	None	None
m54284U_191212_053548/93521572/ccs	PacBio_Hippocampus_Rep1	mm10_ERCC_SIRV	chr5	113830459	113818550	-	2	1810	15140	39411	ENSMUSG00000048163.13	ENSMUST00000100874.5	Selplg	Selplg-201	Known	Known	None	0.20000000298023224	None	None	None	None
m54284U_191109_043049/6357208/ccs	PacBio_Cortex_Rep2	mm10_ERCC_SIRV	chr7	99849127	99837569	-	4	2696	22661	396272	ENSMUSG00000035227.7	ENCODEMT000396272	Spcs2	ENCODEMT000396272	Known	ISM	Suffix	0.20000000298023224	None	None	None	None
m54284U_191107_221739/98437216/ccs	PacBio_Cortex_Rep1	mm10_ERCC_SIRV	chr15	98953550	98949841	-	4	1646	44246	114135	ENSMUSG00000072235.6	ENSMUST00000097014.6	Tuba1a	Tuba1a-201	Known	Known	None	0.25	None	None	None	None
m54284U_191212_053548/154930009/ccs	PacBio_Hippocampus_Rep1	mm10_ERCC_SIRV	chr11	75588140	75628795	+	11	3750	33676	396271	ENSMUSG00000017781.17	ENCODEMT000396271	Pitpna	ENCODEMT000396271	Known	NIC	None	0.44999998807907104	None	None	None	None
m54284U_191213_120042/8979696/ccs	PacBio_Hippocampus_Rep2	mm10_ERCC_SIRV	chr17	85090231	85062310	-	14	4425	48295	126233	ENSMUSG00000024127.15	ENSMUST00000072406.4	Prepl	Prepl-201	Known	Known	None	0.20000000298023224	None	None	None	None
m54284U_191212_053548/177800287/ccs	PacBio_Hippocampus_Rep1	mm10_ERCC_SIRV	chr9	65021673	64986985	-	11	2687	28068	73530	ENSMUSG00000033629.6	ENSMUST00000036615.6	Hacd3	Hacd3-201	Known	Known	None	0.4000000059604645	None	None	None	None
m54284U_191107_221739/2229753/ccs	PacBio_Cortex_Rep1	mm10_ERCC_SIRV	chr1	161070659	161041532	-	17	2689	2673	6515	ENSMUSG00000026709.10	ENSMUST00000035430.3	Dars2	Dars2-201	Known	Known	None	0.800000011920929	None	None	None	None
m54284U_191213_120042/107086021/ccs	PacBio_Hippocampus_Rep2	mm10_ERCC_SIRV	chr14	51913358	51905284	-	16	2014	41340	106889	ENSMUSG00000004558.15	ENSMUST00000004673.14	Ndrg2	Ndrg2-201	Known	Known	None	0.30000001192092896	None	None	None	None
m54284U_191213_120042/171901081/ccs	PacBio_Hippocampus_Rep2	mm10_ERCC_SIRV	chr2	35282436	35307892	+	17	2597	4310	11301	ENSMUSG00000026879.14	ENSMUST00000028239.7	Gsn	Gsn-201	Known	Known	None	0.10000000149011612	None	None	None	None
m54284U_191212_053548/141625848/ccs	PacBio_Hippocampus_Rep1	mm10_ERCC_SIRV	chr6	124931516	124936144	+	8	1608	18744	393332	ENSMUSG00000030120.14	ENCODEMT000393332	Mlf2	ENCODEMT000393332	Known	ISM	Prefix	0.44999998807907104	None	None	None	None
m54284U_191212_053548/177801516/ccs	PacBio_Hippocampus_Rep1	mm10_ERCC_SIRV	chr9	65021683	64986985	-	11	2697	28068	73530	ENSMUSG00000033629.6	ENSMUST00000036615.6	Hacd3	Hacd3-201	Known	Known	None	0.4000000059604645	None	None	None	None
m54284U_191213_120042/107284839/ccs	PacBio_Hippocampus_Rep2	mm10_ERCC_SIRV	chr14	51913355	51905284	-	15	1969	41340	106890	ENSMUSG00000004558.15	ENSMUST00000111632.4	Ndrg2	Ndrg2-202	Known	Known	None	0.30000001192092896	None	None	None	None
m54284U_191213_120042/173345323/ccs	PacBio_Hippocampus_Rep2	mm10_ERCC_SIRV	chr2	35282436	35307892	+	17	2597	4310	11301	ENSMUSG00000026879.14	ENSMUST00000028239.7	Gsn	Gsn-201	Known	Known	None	0.10000000149011612	None	None	None	None
m54284U_191213_120042/9636224/ccs	PacBio_Hippocampus_Rep2	mm10_ERCC_SIRV	chr17	85090255	85062310	-	14	4449	48295	126233	ENSMUSG00000024127.15	ENSMUST00000072406.4	Prepl	Prepl-201	Known	Known	None	0.20000000298023224	None	None	None	None
m54284U_191212_053548/173211807/ccs	PacBio_Hippocampus_Rep1	mm10_ERCC_SIRV	chr11	75588140	75626732	+	11	1680	33676	396271	ENSMUSG00000017781.17	ENCODEMT000396271	Pitpna	ENCODEMT000396271	Known	NIC	None	0.20000000298023224	None	None	None	None
m54284U_191107_221739/98501926/ccs	PacBio_Cortex_Rep1	mm10_ERCC_SIRV	chr15	98953550	98949841	-	4	1646	44246	114135	ENSMUSG00000072235.6	ENSMUST00000097014.6	Tuba1a	Tuba1a-201	Known	Known	None	0.25	None	None	None	None
m54284U_191212_053548/107546611/ccs	PacBio_Hippocampus_Rep1	mm10_ERCC_SIRV	chr5	113830474	113818550	-	2	1825	15140	39411	ENSMUSG00000048163.13	ENSMUST00000100874.5	Selplg	Selplg-201	Known	Known	None	0.20000000298023224	None	None	None	None
m54284U_191213_120042/11076725/ccs	PacBio_Hippocampus_Rep2	mm10_ERCC_SIRV	chr3	157999398	158008038	+	4	2577	10115	396279	ENSMUSG00000039988.14	ENCODEMT000396279	Ankrd13c	ENCODEMT000396279	Known	ISM	Suffix	0.25	None	None	None	None
m54284U_191107_221739/8717109/ccs	PacBio_Cortex_Rep1	mm10_ERCC_SIRV	chr1	161070663	161041532	-	17	2693	2673	6515	ENSMUSG00000026709.10	ENSMUST00000035430.3	Dars2	Dars2-201	Known	Known	None	0.800000011920929	None	None	None	None
m54284U_191212_053548/177932941/ccs	PacBio_Hippocampus_Rep1	mm10_ERCC_SIRV	chr9	65021671	64986985	-	11	2685	28068	73530	ENSMUSG00000033629.6	ENSMUST00000036615.6	Hacd3	Hacd3-201	Known	Known	None	0.4000000059604645	None	None	None	None
m54284U_191213_120042/107413658/ccs	PacBio_Hippocampus_Rep2	mm10_ERCC_SIRV	chr14	51914141	51905401	-	15	2012	41340	392044	ENSMUSG00000004558.15	ENCODEMT000392044	Ndrg2	ENCODEMT000392044	Known	NIC	None	0.30000001192092896	None	None	None	None
m54284U_191213_120042/173999201/ccs	PacBio_Hippocampus_Rep2	mm10_ERCC_SIRV	chr2	35282436	35307892	+	17	2597	4310	11301	ENSMUSG00000026879.14	ENSMUST00000028239.7	Gsn	Gsn-201	Known	Known	None	0.10000000149011612	None	None	None	None
m54284U_191109_043049/47383928/ccs	PacBio_Cortex_Rep2	mm10_ERCC_SIRV	chr7	99858915	99837569	-	5	2847	22661	58757	ENSMUSG00000035227.7	ENSMUST00000036274.7	Spcs2	Spcs2-201	Known	Known	None	0.20000000298023224	None	None	None	None
m54284U_191213_120042/117574457/ccs	PacBio_Hippocampus_Rep2	mm10_ERCC_SIRV	chr6	124931469	124936138	+	9	1431	18744	49247	ENSMUSG00000030120.14	ENSMUST00000180095.3	Mlf2	Mlf2-202	Known	Known	None	0.44999998807907104	None	None	None	None
m54284U_191212_053548/178129413/ccs	PacBio_Hippocampus_Rep1	mm10_ERCC_SIRV	chr9	65021673	64986985	-	11	2687	28068	73530	ENSMUSG00000033629.6	ENSMUST00000036615.6	Hacd3	Hacd3-201	Known	Known	None	0.4000000059604645	None	None	None	None
m54284U_191213_120042/107743320/ccs	PacBio_Hippocampus_Rep2	mm10_ERCC_SIRV	chr14	51914112	51905401	-	15	1989	41340	392044	ENSMUSG00000004558.15	ENCODEMT000392044	Ndrg2	ENCODEMT000392044	Known	NIC	None	0.30000001192092896	None	None	None	None
m54284U_191213_120042/9831352/ccs	PacBio_Hippocampus_Rep2	mm10_ERCC_SIRV	chr17	85090236	85062310	-	14	4430	48295	126233	ENSMUSG00000024127.15	ENSMUST00000072406.4	Prepl	Prepl-201	Known	Known	None	0.20000000298023224	None	None	None	None
m54284U_191213_120042/174196045/ccs	PacBio_Hippocampus_Rep2	mm10_ERCC_SIRV	chr2	35282436	35307896	+	17	2601	4310	11301	ENSMUSG00000026879.14	ENSMUST00000028239.7	Gsn	Gsn-201	Known	Known	None	0.10000000149011612	None	None	None	None
m54284U_191212_053548/74712416/ccs	PacBio_Hippocampus_Rep1	mm10_ERCC_SIRV	chr11	75588141	75626731	+	11	1679	33676	396271	ENSMUSG00000017781.17	ENCODEMT000396271	Pitpna	ENCODEMT000396271	Known	NIC	None	0.15000000596046448	None	None	None	None
m54284U_191107_221739/8915088/ccs	PacBio_Cortex_Rep1	mm10_ERCC_SIRV	chr1	161070659	161041532	-	17	2689	2673	6515	ENSMUSG00000026709.10	ENSMUST00000035430.3	Dars2	Dars2-201	Known	Known	None	0.800000011920929	None	None	None	None
m54284U_191107_221739/98502297/ccs	PacBio_Cortex_Rep1	mm10_ERCC_SIRV	chr15	98953550	98949841	-	4	1646	44246	114135	ENSMUSG00000072235.6	ENSMUST00000097014.6	Tuba1a	Tuba1a-201	Known	Known	None	0.25	None	None	None	None
m54284U_191212_053548/116720118/ccs	PacBio_Hippocampus_Rep1	mm10_ERCC_SIRV	chr5	113830450	113818550	-	2	1801	15140	39411	ENSMUSG00000048163.13	ENSMUST00000100874.5	Selplg	Selplg-201	Known	Known	None	0.20000000298023224	None	None	None	None
m54284U_191213_120042/107874363/ccs	PacBio_Hippocampus_Rep2	mm10_ERCC_SIRV	chr14	51914097	51905297	-	16	2008	41340	392069	ENSMUSG00000004558.15	ENCODEMT000392069	Ndrg2	ENCODEMT000392069	Known	NIC	None	0.30000001192092896	None	None	None	None
m54284U_191212_053548/178389549/ccs	PacBio_Hippocampus_Rep1	mm10_ERCC_SIRV	chr9	65021673	64986985	-	11	2687	28068	73530	ENSMUSG00000033629.6	ENSMUST00000036615.6	Hacd3	Hacd3-201	Known	Known	None	0.4000000059604645	None	None	None	None
m54284U_191212_053548/145752319/ccs	PacBio_Hippocampus_Rep1	mm10_ERCC_SIRV	chr3	157999404	158007530	+	4	2067	10115	396279	ENSMUSG00000039988.14	ENCODEMT000396279	Ankrd13c	ENCODEMT000396279	Known	ISM	Suffix	0.6499999761581421	None	None	None	None
m54284U_191213_120042/153748979/ccs	PacBio_Hippocampus_Rep2	mm10_ERCC_SIRV	chr6	124931469	124936136	+	9	1429	18744	49247	ENSMUSG00000030120.14	ENSMUST00000180095.3	Mlf2	Mlf2-202	Known	Known	None	0.44999998807907104	None	None	None	None
m54284U_191213_120042/175244521/ccs	PacBio_Hippocampus_Rep2	mm10_ERCC_SIRV	chr2	35282436	35307876	+	17	2581	4310	11301	ENSMUSG00000026879.14	ENSMUST00000028239.7	Gsn	Gsn-201	Known	Known	None	0.15000000596046448	None	None	None	None
m54284U_191213_120042/108464703/ccs	PacBio_Hippocampus_Rep2	mm10_ERCC_SIRV	chr14	51913560	51905278	-	16	2052	41340	392162	ENSMUSG00000004558.15	ENCODEMT000392162	Ndrg2	ENCODEMT000392162	Known	NIC	None	0.30000001192092896	None	None	None	None
m54284U_191213_120042/9897888/ccs	PacBio_Hippocampus_Rep2	mm10_ERCC_SIRV	chr17	85090210	85062310	-	14	4404	48295	126233	ENSMUSG00000024127.15	ENSMUST00000072406.4	Prepl	Prepl-201	Known	Known	None	0.20000000298023224	None	None	None	None
m54284U_191212_053548/178585971/ccs	PacBio_Hippocampus_Rep1	mm10_ERCC_SIRV	chr9	65021684	64986985	-	11	2698	28068	73530	ENSMUSG00000033629.6	ENSMUST00000036615.6	Hacd3	Hacd3-201	Known	Known	None	0.4000000059604645	None	None	None	None
m54284U_191107_221739/9044840/ccs	PacBio_Cortex_Rep1	mm10_ERCC_SIRV	chr1	161070642	161041532	-	17	2672	2673	6515	ENSMUSG00000026709.10	ENSMUST00000035430.3	Dars2	Dars2-201	Known	Known	None	0.800000011920929	None	None	None	None
m54284U_191212_053548/53152425/ccs	PacBio_Hippocampus_Rep1	mm10_ERCC_SIRV	chr7	99858894	99837569	-	5	2826	22661	58757	ENSMUSG00000035227.7	ENSMUST00000036274.7	Spcs2	Spcs2-201	Known	Known	None	0.20000000298023224	None	None	None	None
m54284U_191107_221739/98567082/ccs	PacBio_Cortex_Rep1	mm10_ERCC_SIRV	chr15	98953550	98949841	-	4	1646	44246	114135	ENSMUSG00000072235.6	ENSMUST00000097014.6	Tuba1a	Tuba1a-201	Known	Known	None	0.25	None	None	None	None
m54284U_191213_120042/108725472/ccs	PacBio_Hippocampus_Rep2	mm10_ERCC_SIRV	chr14	51912594	51905401	-	15	1974	41340	392050	ENSMUSG00000004558.15	ENCODEMT000392050	Ndrg2	ENCODEMT000392050	Known	NNC	None	0.30000001192092896	None	None	None	None
m54284U_191212_053548/178783522/ccs	PacBio_Hippocampus_Rep1	mm10_ERCC_SIRV	chr9	65021684	64986985	-	11	2698	28068	73530	ENSMUSG00000033629.6	ENSMUST00000036615.6	Hacd3	Hacd3-201	Known	Known	None	0.4000000059604645	None	None	None	None
m54284U_191212_053548/111608600/ccs	PacBio_Hippocampus_Rep1	mm10_ERCC_SIRV	chr11	75588100	75600405	+	3	2510	33676	88569	ENSMUSG00000017781.17	ENSMUST00000140841.1	Pitpna	Pitpna-202	Known	Known	None	0.6000000238418579	None	None	None	None
m54284U_191212_053548/135922764/ccs	PacBio_Hippocampus_Rep1	mm10_ERCC_SIRV	chr5	113830459	113818550	-	2	1810	15140	39411	ENSMUSG00000048163.13	ENSMUST00000100874.5	Selplg	Selplg-201	Known	Known	None	0.20000000298023224	None	None	None	None
m54284U_191107_221739/123863617/ccs	PacBio_Cortex_Rep1	mm10_ERCC_SIRV	chr3	157999450	158008030	+	4	2517	10115	396279	ENSMUSG00000039988.14	ENCODEMT000396279	Ankrd13c	ENCODEMT000396279	Known	ISM	Suffix	0.20000000298023224	None	None	None	None
m54284U_191107_221739/10486837/ccs	PacBio_Cortex_Rep1	mm10_ERCC_SIRV	chr1	161070655	161041532	-	17	2685	2673	6515	ENSMUSG00000026709.10	ENSMUST00000035430.3	Dars2	Dars2-201	Known	Known	None	0.800000011920929	None	None	None	None
m54284U_191213_120042/10094900/ccs	PacBio_Hippocampus_Rep2	mm10_ERCC_SIRV	chr17	85090211	85062310	-	14	4405	48295	126233	ENSMUSG00000024127.15	ENSMUST00000072406.4	Prepl	Prepl-201	Known	Known	None	0.20000000298023224	None	None	None	None
m54284U_191213_120042/165544522/ccs	PacBio_Hippocampus_Rep2	mm10_ERCC_SIRV	chr6	124931516	124936149	+	8	1613	18744	393332	ENSMUSG00000030120.14	ENCODEMT000393332	Mlf2	ENCODEMT000393332	Known	ISM	Prefix	0.25	None	None	None	None
m54284U_191213_120042/108855948/ccs	PacBio_Hippocampus_Rep2	mm10_ERCC_SIRV	chr14	51913342	51905284	-	15	1956	41340	106890	ENSMUSG00000004558.15	ENSMUST00000111632.4	Ndrg2	Ndrg2-202	Known	Known	None	0.30000001192092896	None	None	None	None
m54284U_191107_221739/98567859/ccs	PacBio_Cortex_Rep1	mm10_ERCC_SIRV	chr15	98953547	98949841	-	4	1643	44246	114135	ENSMUSG00000072235.6	ENSMUST00000097014.6	Tuba1a	Tuba1a-201	Known	Known	None	0.25	None	None	None	None
m54284U_191213_120042/175639106/ccs	PacBio_Hippocampus_Rep2	mm10_ERCC_SIRV	chr2	35282436	35307884	+	17	2605	4310	11301	ENSMUSG00000026879.14	ENSMUST00000028239.7	Gsn	Gsn-201	Known	Known	None	0.15000000596046448	None	None	None	None
m54284U_191213_120042/109183430/ccs	PacBio_Hippocampus_Rep2	mm10_ERCC_SIRV	chr14	51913366	51905284	-	16	2022	41340	106889	ENSMUSG00000004558.15	ENSMUST00000004673.14	Ndrg2	Ndrg2-201	Known	Known	None	0.30000001192092896	None	None	None	None
m54284U_191212_053548/77070904/ccs	PacBio_Hippocampus_Rep1	mm10_ERCC_SIRV	chr7	99858887	99837569	-	5	2819	22661	58757	ENSMUSG00000035227.7	ENSMUST00000036274.7	Spcs2	Spcs2-201	Known	Known	None	0.20000000298023224	None	None	None	None
m54284U_191212_053548/23593599/ccs	PacBio_Hippocampus_Rep1	mm10_ERCC_SIRV	chr11	75588142	75626730	+	11	1677	33676	396271	ENSMUSG00000017781.17	ENCODEMT000396271	Pitpna	ENCODEMT000396271	Known	NIC	None	0.15000000596046448	None	None	None	None
m54284U_191107_221739/13042828/ccs	PacBio_Cortex_Rep1	mm10_ERCC_SIRV	chr1	161070633	161041532	-	17	2663	2673	6515	ENSMUSG00000026709.10	ENSMUST00000035430.3	Dars2	Dars2-201	Known	Known	None	0.800000011920929	None	None	None	None
m54284U_191212_053548/178979089/ccs	PacBio_Hippocampus_Rep1	mm10_ERCC_SIRV	chr9	65021650	64986985	-	11	2664	28068	73530	ENSMUSG00000033629.6	ENSMUST00000036615.6	Hacd3	Hacd3-201	Known	Known	None	0.4000000059604645	None	None	None	None
m54284U_191213_120042/10619639/ccs	PacBio_Hippocampus_Rep2	mm10_ERCC_SIRV	chr17	85090210	85062310	-	14	4404	48295	126233	ENSMUSG00000024127.15	ENSMUST00000072406.4	Prepl	Prepl-201	Known	Known	None	0.20000000298023224	None	None	None	None
m54284U_191212_053548/146671385/ccs	PacBio_Hippocampus_Rep1	mm10_ERCC_SIRV	chr5	113830458	113818550	-	2	1815	15140	39411	ENSMUSG00000048163.13	ENSMUST00000100874.5	Selplg	Selplg-201	Known	Known	None	0.20000000298023224	None	None	None	None
m54284U_191107_221739/38800142/ccs	PacBio_Cortex_Rep1	mm10_ERCC_SIRV	chr3	157999452	158007179	+	4	1668	10115	396279	ENSMUSG00000039988.14	ENCODEMT000396279	Ankrd13c	ENCODEMT000396279	Known	ISM	Suffix	0.30000001192092896	None	None	None	None
m54284U_191213_120042/109316493/ccs	PacBio_Hippocampus_Rep2	mm10_ERCC_SIRV	chr14	51913355	51905284	-	16	2011	41340	106889	ENSMUSG00000004558.15	ENSMUST00000004673.14	Ndrg2	Ndrg2-201	Known	Known	None	0.30000001192092896	None	None	None	None
m54284U_191107_221739/91817521/ccs	PacBio_Cortex_Rep1	mm10_ERCC_SIRV	chr6	124931470	124936138	+	9	1430	18744	49247	ENSMUSG00000030120.14	ENSMUST00000180095.3	Mlf2	Mlf2-202	Known	Known	None	0.44999998807907104	None	None	None	None
m54284U_191107_221739/15270741/ccs	PacBio_Cortex_Rep1	mm10_ERCC_SIRV	chr1	161070652	161041532	-	17	2682	2673	6515	ENSMUSG00000026709.10	ENSMUST00000035430.3	Dars2	Dars2-201	Known	Known	None	0.800000011920929	None	None	None	None
m54284U_191212_053548/115870002/ccs	PacBio_Hippocampus_Rep1	mm10_ERCC_SIRV	chr11	75588142	75628630	+	11	3583	33676	396271	ENSMUSG00000017781.17	ENCODEMT000396271	Pitpna	ENCODEMT000396271	Known	NIC	None	0.15000000596046448	None	None	None	None
m54284U_191213_120042/10815739/ccs	PacBio_Hippocampus_Rep2	mm10_ERCC_SIRV	chr17	85090210	85062310	-	14	4404	48295	126233	ENSMUSG00000024127.15	ENSMUST00000072406.4	Prepl	Prepl-201	Known	Known	None	0.20000000298023224	None	None	None	None
m54284U_191107_221739/98568485/ccs	PacBio_Cortex_Rep1	mm10_ERCC_SIRV	chr15	98953550	98949841	-	4	1646	44246	114135	ENSMUSG00000072235.6	ENSMUST00000097014.6	Tuba1a	Tuba1a-201	Known	Known	None	0.25	None	None	None	None
m54284U_191213_120042/109510906/ccs	PacBio_Hippocampus_Rep2	mm10_ERCC_SIRV	chr14	51912596	51905282	-	16	2018	41340	392088	ENSMUSG00000004558.15	ENCODEMT000392088	Ndrg2	ENCODEMT000392088	Known	NIC	None	0.30000001192092896	None	None	None	None
m54284U_191213_120042/176228252/ccs	PacBio_Hippocampus_Rep2	mm10_ERCC_SIRV	chr2	35282436	35307893	+	17	2598	4310	11301	ENSMUSG00000026879.14	ENSMUST00000028239.7	Gsn	Gsn-201	Known	Known	None	0.10000000149011612	None	None	None	None
m54284U_191213_120042/10880769/ccs	PacBio_Hippocampus_Rep2	mm10_ERCC_SIRV	chr17	85063716	85062310	-	1	1376	48295	395844	ENSMUSG00000024127.15	ENCODEMT000395844	Prepl	ENCODEMT000395844	Known	Genomic	None	0.20000000298023224	None	None	None	None
m54284U_191212_053548/154928660/ccs	PacBio_Hippocampus_Rep1	mm10_ERCC_SIRV	chr7	99858885	99837569	-	5	2817	22661	58757	ENSMUSG00000035227.7	ENSMUST00000036274.7	Spcs2	Spcs2-201	Known	Known	None	0.20000000298023224	None	None	None	None
m54284U_191107_221739/16384658/ccs	PacBio_Cortex_Rep1	mm10_ERCC_SIRV	chr1	161070643	161041532	-	17	2673	2673	6515	ENSMUSG00000026709.10	ENSMUST00000035430.3	Dars2	Dars2-201	Known	Known	None	0.800000011920929	None	None	None	None
m54284U_191212_053548/164300165/ccs	PacBio_Hippocampus_Rep1	mm10_ERCC_SIRV	chr5	113830458	113818550	-	2	1809	15140	39411	ENSMUSG00000048163.13	ENSMUST00000100874.5	Selplg	Selplg-201	Known	Known	None	0.20000000298023224	None	None	None	None
m54284U_191213_120042/109774065/ccs	PacBio_Hippocampus_Rep2	mm10_ERCC_SIRV	chr14	51913366	51905284	-	15	1980	41340	106890	ENSMUSG00000004558.15	ENSMUST00000111632.4	Ndrg2	Ndrg2-202	Known	Known	None	0.30000001192092896	None	None	None	None
m54284U_191212_053548/179111899/ccs	PacBio_Hippocampus_Rep1	mm10_ERCC_SIRV	chr9	65021663	64986985	-	11	2699	28068	73530	ENSMUSG00000033629.6	ENSMUST00000036615.6	Hacd3	Hacd3-201	Known	Known	None	0.4000000059604645	None	None	None	None
m54284U_191107_221739/90833904/ccs	PacBio_Cortex_Rep1	mm10_ERCC_SIRV	chr3	157999455	158008038	+	4	2520	10115	396279	ENSMUSG00000039988.14	ENCODEMT000396279	Ankrd13c	ENCODEMT000396279	Known	ISM	Suffix	0.25	None	None	None	None
m54284U_191107_221739/175965321/ccs	PacBio_Cortex_Rep1	mm10_ERCC_SIRV	chr6	124931470	124936138	+	9	1430	18744	49247	ENSMUSG00000030120.14	ENSMUST00000180095.3	Mlf2	Mlf2-202	Known	Known	None	0.44999998807907104	None	None	None	None
m54284U_191213_120042/176358257/ccs	PacBio_Hippocampus_Rep2	mm10_ERCC_SIRV	chr2	35282436	35307884	+	17	2597	4310	11301	ENSMUSG00000026879.14	ENSMUST00000028239.7	Gsn	Gsn-201	Known	Known	None	0.15000000596046448	None	None	None	None
m54284U_191212_053548/27984248/ccs	PacBio_Hippocampus_Rep1	mm10_ERCC_SIRV	chr11	75588145	75628787	+	11	3737	33676	396271	ENSMUSG00000017781.17	ENCODEMT000396271	Pitpna	ENCODEMT000396271	Known	NIC	None	0.3499999940395355	None	None	None	None
m54284U_191213_120042/13502957/ccs	PacBio_Hippocampus_Rep2	mm10_ERCC_SIRV	chr17	85090211	85062310	-	15	4941	48295	126235	ENSMUSG00000024127.15	ENSMUST00000171795.8	Prepl	Prepl-202	Known	Known	None	0.20000000298023224	None	None	None	None
m54284U_191107_221739/98568895/ccs	PacBio_Cortex_Rep1	mm10_ERCC_SIRV	chr15	98953547	98949841	-	4	1643	44246	114135	ENSMUSG00000072235.6	ENSMUST00000097014.6	Tuba1a	Tuba1a-201	Known	Known	None	0.25	None	None	None	None
m54284U_191213_120042/110232647/ccs	PacBio_Hippocampus_Rep2	mm10_ERCC_SIRV	chr14	51913693	51905284	-	16	2349	41340	106889	ENSMUSG00000004558.15	ENSMUST00000004673.14	Ndrg2	Ndrg2-201	Known	Known	None	0.30000001192092896	None	None	None	None
m54284U_191212_053548/179242425/ccs	PacBio_Hippocampus_Rep1	mm10_ERCC_SIRV	chr9	65021682	64986985	-	11	2696	28068	73530	ENSMUSG00000033629.6	ENSMUST00000036615.6	Hacd3	Hacd3-201	Known	Known	None	0.4000000059604645	None	None	None	None
m54284U_191107_221739/19268871/ccs	PacBio_Cortex_Rep1	mm10_ERCC_SIRV	chr1	161070625	161041532	-	17	2655	2673	6515	ENSMUSG00000026709.10	ENSMUST00000035430.3	Dars2	Dars2-201	Known	Known	None	0.800000011920929	None	None	None	None
m54284U_191213_120042/177538293/ccs	PacBio_Hippocampus_Rep2	mm10_ERCC_SIRV	chr2	35282436	35307892	+	17	2597	4310	11301	ENSMUSG00000026879.14	ENSMUST00000028239.7	Gsn	Gsn-201	Known	Known	None	0.10000000149011612	None	None	None	None
m54284U_191213_120042/13829714/ccs	PacBio_Hippocampus_Rep2	mm10_ERCC_SIRV	chr17	85090194	85062309	-	15	4506	48295	395880	ENSMUSG00000024127.15	ENCODEMT000395880	Prepl	ENCODEMT000395880	Known	NIC	None	0.20000000298023224	None	None	None	None
m54284U_191213_120042/50463300/ccs	PacBio_Hippocampus_Rep2	mm10_ERCC_SIRV	chr7	99858884	99837569	-	5	2816	22661	58757	ENSMUSG00000035227.7	ENSMUST00000036274.7	Spcs2	Spcs2-201	Known	Known	None	0.20000000298023224	None	None	None	None
m54284U_191213_120042/110364548/ccs	PacBio_Hippocampus_Rep2	mm10_ERCC_SIRV	chr14	51913388	51905284	-	16	2044	41340	106889	ENSMUSG00000004558.15	ENSMUST00000004673.14	Ndrg2	Ndrg2-201	Known	Known	None	0.30000001192092896	None	None	None	None
m54284U_191212_053548/179899151/ccs	PacBio_Hippocampus_Rep1	mm10_ERCC_SIRV	chr9	65021679	64986985	-	11	2693	28068	73530	ENSMUSG00000033629.6	ENSMUST00000036615.6	Hacd3	Hacd3-201	Known	Known	None	0.4000000059604645	None	None	None	None
m54284U_191212_053548/70715426/ccs	PacBio_Hippocampus_Rep1	mm10_ERCC_SIRV	chr11	75588145	75626732	+	11	1676	33676	396271	ENSMUSG00000017781.17	ENCODEMT000396271	Pitpna	ENCODEMT000396271	Known	NIC	None	0.20000000298023224	None	None	None	None
m54284U_191213_120042/2033197/ccs	PacBio_Hippocampus_Rep2	mm10_ERCC_SIRV	chr5	113830458	113818550	-	2	1809	15140	39411	ENSMUSG00000048163.13	ENSMUST00000100874.5	Selplg	Selplg-201	Known	Known	None	0.20000000298023224	None	None	None	None
m54284U_191107_221739/20120976/ccs	PacBio_Cortex_Rep1	mm10_ERCC_SIRV	chr1	161070652	161041532	-	17	2682	2673	6515	ENSMUSG00000026709.10	ENSMUST00000035430.3	Dars2	Dars2-201	Known	Known	None	0.800000011920929	None	None	None	None
m54284U_191109_043049/54396647/ccs	PacBio_Cortex_Rep2	mm10_ERCC_SIRV	chr6	124931470	124936138	+	9	1413	18744	49247	ENSMUSG00000030120.14	ENSMUST00000180095.3	Mlf2	Mlf2-202	Known	Known	None	0.44999998807907104	None	None	None	None
m54284U_191107_221739/98569001/ccs	PacBio_Cortex_Rep1	mm10_ERCC_SIRV	chr15	98953550	98949841	-	4	1646	44246	114135	ENSMUSG00000072235.6	ENSMUST00000097014.6	Tuba1a	Tuba1a-201	Known	Known	None	0.25	None	None	None	None
m54284U_191213_120042/177930953/ccs	PacBio_Hippocampus_Rep2	mm10_ERCC_SIRV	chr2	35282436	35307895	+	17	2600	4310	11301	ENSMUSG00000026879.14	ENSMUST00000028239.7	Gsn	Gsn-201	Known	Known	None	0.10000000149011612	None	None	None	None
m54284U_191213_120042/110428961/ccs	PacBio_Hippocampus_Rep2	mm10_ERCC_SIRV	chr14	51913358	51905284	-	15	1972	41340	106890	ENSMUSG00000004558.15	ENSMUST00000111632.4	Ndrg2	Ndrg2-202	Known	Known	None	0.30000001192092896	None	None	None	None
m54284U_191213_120042/393608/ccs	PacBio_Hippocampus_Rep2	mm10_ERCC_SIRV	chr9	65021657	64986985	-	11	2671	28068	73530	ENSMUSG00000033629.6	ENSMUST00000036615.6	Hacd3	Hacd3-201	Known	Known	None	0.4000000059604645	None	None	None	None
m54284U_191213_120042/14026840/ccs	PacBio_Hippocampus_Rep2	mm10_ERCC_SIRV	chr17	85090211	85062310	-	14	4405	48295	126233	ENSMUSG00000024127.15	ENSMUST00000072406.4	Prepl	Prepl-201	Known	Known	None	0.20000000298023224	None	None	None	None
m54284U_191107_221739/22675734/ccs	PacBio_Cortex_Rep1	mm10_ERCC_SIRV	chr3	158001074	158008024	+	3	2485	10115	396280	ENSMUSG00000039988.14	ENCODEMT000396280	Ankrd13c	ENCODEMT000396280	Known	ISM	Suffix	0.20000000298023224	None	None	None	None
m54284U_191212_053548/178455023/ccs	PacBio_Hippocampus_Rep1	mm10_ERCC_SIRV	chr11	75588145	75626730	+	11	1674	33676	396271	ENSMUSG00000017781.17	ENCODEMT000396271	Pitpna	ENCODEMT000396271	Known	NIC	None	0.15000000596046448	None	None	None	None
m54284U_191213_120042/110822356/ccs	PacBio_Hippocampus_Rep2	mm10_ERCC_SIRV	chr14	51913348	51905284	-	15	1962	41340	106890	ENSMUSG00000004558.15	ENSMUST00000111632.4	Ndrg2	Ndrg2-202	Known	Known	None	0.30000001192092896	None	None	None	None
m54284U_191212_053548/35194524/ccs	PacBio_Hippocampus_Rep1	mm10_ERCC_SIRV	chr11	75588105	75628789	+	10	3660	33676	396281	ENSMUSG00000017781.17	ENCODEMT000396281	Pitpna	ENCODEMT000396281	Known	NIC	None	0.4000000059604645	None	None	None	None
m54284U_191107_221739/20514574/ccs	PacBio_Cortex_Rep1	mm10_ERCC_SIRV	chr1	161070624	161041532	-	17	2654	2673	6515	ENSMUSG00000026709.10	ENSMUST00000035430.3	Dars2	Dars2-201	Known	Known	None	0.800000011920929	None	None	None	None
m54284U_191213_120042/918495/ccs	PacBio_Hippocampus_Rep2	mm10_ERCC_SIRV	chr9	65021681	64986985	-	11	2695	28068	73530	ENSMUSG00000033629.6	ENSMUST00000036615.6	Hacd3	Hacd3-201	Known	Known	None	0.4000000059604645	None	None	None	None
m54284U_191213_120042/60032861/ccs	PacBio_Hippocampus_Rep2	mm10_ERCC_SIRV	chr7	99858886	99837569	-	5	2818	22661	58757	ENSMUSG00000035227.7	ENSMUST00000036274.7	Spcs2	Spcs2-201	Known	Known	None	0.20000000298023224	None	None	None	None
m54284U_191213_120042/178652439/ccs	PacBio_Hippocampus_Rep2	mm10_ERCC_SIRV	chr2	35282436	35307895	+	17	2600	4310	11301	ENSMUSG00000026879.14	ENSMUST00000028239.7	Gsn	Gsn-201	Known	Known	None	0.10000000149011612	None	None	None	None
m54284U_191213_120042/14287533/ccs	PacBio_Hippocampus_Rep2	mm10_ERCC_SIRV	chr17	85090554	85062310	-	14	4337	48295	395849	ENSMUSG00000024127.15	ENCODEMT000395849	Prepl	ENCODEMT000395849	Known	NNC	None	0.20000000298023224	None	None	None	None
m54284U_191109_043049/98239369/ccs	PacBio_Cortex_Rep2	mm10_ERCC_SIRV	chr6	124931473	124936143	+	9	1428	18744	393508	ENSMUSG00000030120.14	ENCODEMT000393508	Mlf2	ENCODEMT000393508	Known	NNC	None	0.44999998807907104	None	None	None	None
m54284U_191107_221739/98634225/ccs	PacBio_Cortex_Rep1	mm10_ERCC_SIRV	chr15	98953547	98949841	-	4	1643	44246	114135	ENSMUSG00000072235.6	ENSMUST00000097014.6	Tuba1a	Tuba1a-201	Known	Known	None	0.25	None	None	None	None
m54284U_191213_120042/111214716/ccs	PacBio_Hippocampus_Rep2	mm10_ERCC_SIRV	chr14	51912594	51905401	-	15	1974	41340	392050	ENSMUSG00000004558.15	ENCODEMT000392050	Ndrg2	ENCODEMT000392050	Known	NNC	None	0.30000001192092896	None	None	None	None
m54284U_191213_120042/3279325/ccs	PacBio_Hippocampus_Rep2	mm10_ERCC_SIRV	chr5	113830458	113818550	-	2	1809	15140	39411	ENSMUSG00000048163.13	ENSMUST00000100874.5	Selplg	Selplg-201	Known	Known	None	0.20000000298023224	None	None	None	None
m54284U_191213_120042/1376751/ccs	PacBio_Hippocampus_Rep2	mm10_ERCC_SIRV	chr9	65021673	64986985	-	11	2687	28068	73530	ENSMUSG00000033629.6	ENSMUST00000036615.6	Hacd3	Hacd3-201	Known	Known	None	0.4000000059604645	None	None	None	None
m54284U_191107_221739/22938129/ccs	PacBio_Cortex_Rep1	mm10_ERCC_SIRV	chr1	161070729	161041532	-	17	2762	2673	396144	ENSMUSG00000026709.10	ENCODEMT000396144	Dars2	ENCODEMT000396144	Known	NNC	None	0.800000011920929	None	None	None	None
m54284U_191213_120042/179439754/ccs	PacBio_Hippocampus_Rep2	mm10_ERCC_SIRV	chr2	35282436	35307894	+	17	2599	4310	11301	ENSMUSG00000026879.14	ENSMUST00000028239.7	Gsn	Gsn-201	Known	Known	None	0.10000000149011612	None	None	None	None
m54284U_191212_053548/168101251/ccs	PacBio_Hippocampus_Rep1	mm10_ERCC_SIRV	chr11	75588147	75626725	+	11	1667	33676	396271	ENSMUSG00000017781.17	ENCODEMT000396271	Pitpna	ENCODEMT000396271	Known	NIC	None	0.20000000298023224	None	None	None	None
m54284U_191213_120042/15335892/ccs	PacBio_Hippocampus_Rep2	mm10_ERCC_SIRV	chr17	85090233	85062310	-	14	4427	48295	126233	ENSMUSG00000024127.15	ENSMUST00000072406.4	Prepl	Prepl-201	Known	Known	None	0.20000000298023224	None	None	None	None
m54284U_191107_221739/156238959/ccs	PacBio_Cortex_Rep1	mm10_ERCC_SIRV	chr3	158001094	158008036	+	3	2467	10115	396280	ENSMUSG00000039988.14	ENCODEMT000396280	Ankrd13c	ENCODEMT000396280	Known	ISM	Suffix	0.20000000298023224	None	None	None	None
m54284U_191213_120042/111346189/ccs	PacBio_Hippocampus_Rep2	mm10_ERCC_SIRV	chr14	51913395	51905284	-	15	2009	41340	106890	ENSMUSG00000004558.15	ENSMUST00000111632.4	Ndrg2	Ndrg2-202	Known	Known	None	0.30000001192092896	None	None	None	None
m54284U_191213_120042/1443438/ccs	PacBio_Hippocampus_Rep2	mm10_ERCC_SIRV	chr9	65021691	64986985	-	11	2705	28068	73530	ENSMUSG00000033629.6	ENSMUST00000036615.6	Hacd3	Hacd3-201	Known	Known	None	0.4000000059604645	None	None	None	None
m54284U_191213_120042/67898105/ccs	PacBio_Hippocampus_Rep2	mm10_ERCC_SIRV	chr7	99858883	99837569	-	5	2815	22661	58757	ENSMUSG00000035227.7	ENSMUST00000036274.7	Spcs2	Spcs2-201	Known	Known	None	0.20000000298023224	None	None	None	None
m54284U_191107_221739/28706226/ccs	PacBio_Cortex_Rep1	mm10_ERCC_SIRV	chr1	161070642	161041532	-	17	2672	2673	6515	ENSMUSG00000026709.10	ENSMUST00000035430.3	Dars2	Dars2-201	Known	Known	None	0.800000011920929	None	None	None	None
m54284U_191107_221739/524491/ccs	PacBio_Cortex_Rep1	mm10_ERCC_SIRV	chr2	35282437	35307887	+	17	2591	4310	11301	ENSMUSG00000026879.14	ENSMUST00000028239.7	Gsn	Gsn-201	Known	Known	None	0.05000000074505806	None	None	None	None
m54284U_191107_221739/98634245/ccs	PacBio_Cortex_Rep1	mm10_ERCC_SIRV	chr15	98953550	98949841	-	4	1646	44246	114135	ENSMUSG00000072235.6	ENSMUST00000097014.6	Tuba1a	Tuba1a-201	Known	Known	None	0.25	None	None	None	None
m54284U_191212_053548/156305770/ccs	PacBio_Hippocampus_Rep1	mm10_ERCC_SIRV	chr6	124931470	124936138	+	9	1430	18744	49247	ENSMUSG00000030120.14	ENSMUST00000180095.3	Mlf2	Mlf2-202	Known	Known	None	0.44999998807907104	None	None	None	None
m54284U_191213_120042/111544209/ccs	PacBio_Hippocampus_Rep2	mm10_ERCC_SIRV	chr14	51914089	51905401	-	15	1966	41340	392044	ENSMUSG00000004558.15	ENCODEMT000392044	Ndrg2	ENCODEMT000392044	Known	NIC	None	0.30000001192092896	None	None	None	None
m54284U_191213_120042/1575458/ccs	PacBio_Hippocampus_Rep2	mm10_ERCC_SIRV	chr9	65021691	64986985	-	11	2705	28068	73530	ENSMUSG00000033629.6	ENSMUST00000036615.6	Hacd3	Hacd3-201	Known	Known	None	0.4000000059604645	None	None	None	None
m54284U_191109_043049/72484219/ccs	PacBio_Cortex_Rep2	mm10_ERCC_SIRV	chr11	75588148	75628632	+	11	3579	33676	396271	ENSMUSG00000017781.17	ENCODEMT000396271	Pitpna	ENCODEMT000396271	Known	NIC	None	0.15000000596046448	None	None	None	None
m54284U_191213_120042/15468553/ccs	PacBio_Hippocampus_Rep2	mm10_ERCC_SIRV	chr17	85090236	85062310	-	14	4430	48295	126233	ENSMUSG00000024127.15	ENSMUST00000072406.4	Prepl	Prepl-201	Known	Known	None	0.20000000298023224	None	None	None	None
m54284U_191213_120042/3998797/ccs	PacBio_Hippocampus_Rep2	mm10_ERCC_SIRV	chr5	113830472	113818550	-	2	1823	15140	39411	ENSMUSG00000048163.13	ENSMUST00000100874.5	Selplg	Selplg-201	Known	Known	None	0.20000000298023224	None	None	None	None
m54284U_191107_221739/30212378/ccs	PacBio_Cortex_Rep1	mm10_ERCC_SIRV	chr1	161070625	161041532	-	17	2655	2673	6515	ENSMUSG00000026709.10	ENSMUST00000035430.3	Dars2	Dars2-201	Known	Known	None	0.800000011920929	None	None	None	None
m54284U_191107_221739/1311961/ccs	PacBio_Cortex_Rep1	mm10_ERCC_SIRV	chr2	35282437	35307893	+	17	2597	4310	11301	ENSMUSG00000026879.14	ENSMUST00000028239.7	Gsn	Gsn-201	Known	Known	None	0.10000000149011612	None	None	None	None
m54284U_191213_120042/2231031/ccs	PacBio_Hippocampus_Rep2	mm10_ERCC_SIRV	chr9	65021659	64986985	-	11	2673	28068	73530	ENSMUSG00000033629.6	ENSMUST00000036615.6	Hacd3	Hacd3-201	Known	Known	None	0.4000000059604645	None	None	None	None
m54284U_191213_120042/111740085/ccs	PacBio_Hippocampus_Rep2	mm10_ERCC_SIRV	chr14	51908947	51905401	-	9	1491	41340	392047	ENSMUSG00000004558.15	ENCODEMT000392047	Ndrg2	ENCODEMT000392047	Known	ISM	Suffix	0.30000001192092896	None	None	None	None
m54284U_191213_120042/25496366/ccs	PacBio_Hippocampus_Rep2	mm10_ERCC_SIRV	chr5	113820392	113818547	-	1	1700	15140	396270	ENSMUSG00000048163.13	ENCODEMT000396270	Selplg	ENCODEMT000396270	Known	Genomic	None	0.20000000298023224	None	None	None	None
m54284U_191213_120042/58786698/ccs	PacBio_Hippocampus_Rep2	mm10_ERCC_SIRV	chr3	158001102	158008044	+	3	2473	10115	396280	ENSMUSG00000039988.14	ENCODEMT000396280	Ankrd13c	ENCODEMT000396280	Known	ISM	Suffix	0.25	None	None	None	None
m54284U_191213_120042/15468917/ccs	PacBio_Hippocampus_Rep2	mm10_ERCC_SIRV	chr17	85090246	85062310	-	14	4440	48295	126233	ENSMUSG00000024127.15	ENSMUST00000072406.4	Prepl	Prepl-201	Known	Known	None	0.20000000298023224	None	None	None	None
m54284U_191109_043049/127469182/ccs	PacBio_Cortex_Rep2	mm10_ERCC_SIRV	chr11	75588148	75626730	+	11	1671	33676	396271	ENSMUSG00000017781.17	ENCODEMT000396271	Pitpna	ENCODEMT000396271	Known	NIC	None	0.15000000596046448	None	None	None	None
m54284U_191107_221739/98634275/ccs	PacBio_Cortex_Rep1	mm10_ERCC_SIRV	chr15	98953550	98949841	-	4	1646	44246	114135	ENSMUSG00000072235.6	ENSMUST00000097014.6	Tuba1a	Tuba1a-201	Known	Known	None	0.25	None	None	None	None
m54284U_191213_120042/22086016/ccs	PacBio_Hippocampus_Rep2	mm10_ERCC_SIRV	chr6	124931470	124936136	+	9	1428	18744	49247	ENSMUSG00000030120.14	ENSMUST00000180095.3	Mlf2	Mlf2-202	Known	Known	None	0.44999998807907104	None	None	None	None
m54284U_191213_120042/139264719/ccs	PacBio_Hippocampus_Rep2	mm10_ERCC_SIRV	chr7	99858884	99837569	-	5	2816	22661	58757	ENSMUSG00000035227.7	ENSMUST00000036274.7	Spcs2	Spcs2-201	Known	Known	None	0.20000000298023224	None	None	None	None
m54284U_191213_120042/2819820/ccs	PacBio_Hippocampus_Rep2	mm10_ERCC_SIRV	chr9	65021679	64986985	-	11	2693	28068	73530	ENSMUSG00000033629.6	ENSMUST00000036615.6	Hacd3	Hacd3-201	Known	Known	None	0.4000000059604645	None	None	None	None
m54284U_191213_120042/111741190/ccs	PacBio_Hippocampus_Rep2	mm10_ERCC_SIRV	chr14	51913358	51905284	-	16	2014	41340	106889	ENSMUSG00000004558.15	ENSMUST00000004673.14	Ndrg2	Ndrg2-201	Known	Known	None	0.30000001192092896	None	None	None	None
m54284U_191107_221739/33423938/ccs	PacBio_Cortex_Rep1	mm10_ERCC_SIRV	chr1	161070646	161041532	-	17	2676	2673	6515	ENSMUSG00000026709.10	ENSMUST00000035430.3	Dars2	Dars2-201	Known	Known	None	0.800000011920929	None	None	None	None
m54284U_191107_221739/2295417/ccs	PacBio_Cortex_Rep1	mm10_ERCC_SIRV	chr2	35282437	35307899	+	17	2603	4310	11301	ENSMUSG00000026879.14	ENSMUST00000028239.7	Gsn	Gsn-201	Known	Known	None	0.10000000149011612	None	None	None	None
m54284U_191213_120042/16386688/ccs	PacBio_Hippocampus_Rep2	mm10_ERCC_SIRV	chr17	85090252	85062310	-	14	4446	48295	126233	ENSMUSG00000024127.15	ENSMUST00000072406.4	Prepl	Prepl-201	Known	Known	None	0.20000000298023224	None	None	None	None
m54284U_191213_120042/111741395/ccs	PacBio_Hippocampus_Rep2	mm10_ERCC_SIRV	chr14	51911193	51905284	-	13	1998	41340	392516	ENSMUSG00000004558.15	ENCODEMT000392516	Ndrg2	ENCODEMT000392516	Known	NNC	None	0.30000001192092896	None	None	None	None
m54284U_191213_120042/2950573/ccs	PacBio_Hippocampus_Rep2	mm10_ERCC_SIRV	chr9	65021679	64986985	-	11	2693	28068	73530	ENSMUSG00000033629.6	ENSMUST00000036615.6	Hacd3	Hacd3-201	Known	Known	None	0.4000000059604645	None	None	None	None
m54284U_191107_221739/2425351/ccs	PacBio_Cortex_Rep1	mm10_ERCC_SIRV	chr2	35282437	35307897	+	17	2601	4310	11301	ENSMUSG00000026879.14	ENSMUST00000028239.7	Gsn	Gsn-201	Known	Known	None	0.10000000149011612	None	None	None	None
m54284U_191107_221739/34865203/ccs	PacBio_Cortex_Rep1	mm10_ERCC_SIRV	chr1	161070653	161041532	-	17	2683	2673	6515	ENSMUSG00000026709.10	ENSMUST00000035430.3	Dars2	Dars2-201	Known	Known	None	0.800000011920929	None	None	None	None
m54284U_191212_053548/64029355/ccs	PacBio_Hippocampus_Rep1	mm10_ERCC_SIRV	chr11	75588148	75626731	+	11	1672	33676	396271	ENSMUSG00000017781.17	ENCODEMT000396271	Pitpna	ENCODEMT000396271	Known	NIC	None	0.15000000596046448	None	None	None	None
m54284U_191213_120042/26872057/ccs	PacBio_Hippocampus_Rep2	mm10_ERCC_SIRV	chr5	113830474	113818550	-	2	1825	15140	39411	ENSMUSG00000048163.13	ENSMUST00000100874.5	Selplg	Selplg-201	Known	Known	None	0.20000000298023224	None	None	None	None
m54284U_191213_120042/3016694/ccs	PacBio_Hippocampus_Rep2	mm10_ERCC_SIRV	chr9	65021667	64986985	-	11	2632	28068	396282	ENSMUSG00000033629.6	ENCODEMT000396282	Hacd3	ENCODEMT000396282	Known	NNC	None	0.4000000059604645	None	None	None	None
m54284U_191107_221739/91032128/ccs	PacBio_Cortex_Rep1	mm10_ERCC_SIRV	chr3	158001147	158008044	+	3	2422	10115	396280	ENSMUSG00000039988.14	ENCODEMT000396280	Ankrd13c	ENCODEMT000396280	Known	ISM	Suffix	0.25	None	None	None	None
m54284U_191107_221739/98698500/ccs	PacBio_Cortex_Rep1	mm10_ERCC_SIRV	chr15	98953550	98949841	-	4	1646	44246	114135	ENSMUSG00000072235.6	ENSMUST00000097014.6	Tuba1a	Tuba1a-201	Known	Known	None	0.25	None	None	None	None
m54284U_191213_120042/58919036/ccs	PacBio_Hippocampus_Rep2	mm10_ERCC_SIRV	chr6	124931470	124936133	+	9	1425	18744	49247	ENSMUSG00000030120.14	ENSMUST00000180095.3	Mlf2	Mlf2-202	Known	Known	None	0.550000011920929	None	None	None	None
m54284U_191109_043049/66783580/ccs	PacBio_Cortex_Rep2	mm10_ERCC_SIRV	chr3	158001194	158003182	+	1	1989	10115	26331	ENSMUSG00000039988.14	ENSMUST00000199757.1	Ankrd13c	Ankrd13c-209	Known	Known	None	0.800000011920929	None	None	None	None
m54284U_191107_221739/101515921/ccs	PacBio_Cortex_Rep1	mm10_ERCC_SIRV	chr7	99858884	99837570	-	5	2815	22661	58757	ENSMUSG00000035227.7	ENSMUST00000036274.7	Spcs2	Spcs2-201	Known	Known	None	0.15000000596046448	None	None	None	None
m54284U_191213_120042/112263220/ccs	PacBio_Hippocampus_Rep2	mm10_ERCC_SIRV	chr14	51914119	51905401	-	15	1996	41340	392044	ENSMUSG00000004558.15	ENCODEMT000392044	Ndrg2	ENCODEMT000392044	Known	NIC	None	0.30000001192092896	None	None	None	None
m54284U_191213_120042/17302323/ccs	PacBio_Hippocampus_Rep2	mm10_ERCC_SIRV	chr17	85090236	85062310	-	14	4430	48295	126233	ENSMUSG00000024127.15	ENSMUST00000072406.4	Prepl	Prepl-201	Known	Known	None	0.20000000298023224	None	None	None	None
m54284U_191107_221739/2556192/ccs	PacBio_Cortex_Rep1	mm10_ERCC_SIRV	chr2	35282437	35307895	+	17	2599	4310	11301	ENSMUSG00000026879.14	ENSMUST00000028239.7	Gsn	Gsn-201	Known	Known	None	0.10000000149011612	None	None	None	None
m54284U_191107_221739/36309287/ccs	PacBio_Cortex_Rep1	mm10_ERCC_SIRV	chr1	161070659	161041532	-	17	2689	2673	6515	ENSMUSG00000026709.10	ENSMUST00000035430.3	Dars2	Dars2-201	Known	Known	None	0.800000011920929	None	None	None	None
m54284U_191213_120042/3606361/ccs	PacBio_Hippocampus_Rep2	mm10_ERCC_SIRV	chr9	65021679	64986985	-	11	2693	28068	73530	ENSMUSG00000033629.6	ENSMUST00000036615.6	Hacd3	Hacd3-201	Known	Known	None	0.4000000059604645	None	None	None	None
m54284U_191212_053548/105775659/ccs	PacBio_Hippocampus_Rep1	mm10_ERCC_SIRV	chr11	75588148	75626732	+	11	1673	33676	396271	ENSMUSG00000017781.17	ENCODEMT000396271	Pitpna	ENCODEMT000396271	Known	NIC	None	0.20000000298023224	None	None	None	None
m54284U_191213_120042/112461878/ccs	PacBio_Hippocampus_Rep2	mm10_ERCC_SIRV	chr14	51913358	51905284	-	15	1972	41340	106890	ENSMUSG00000004558.15	ENSMUST00000111632.4	Ndrg2	Ndrg2-202	Known	Known	None	0.30000001192092896	None	None	None	None
m54284U_191107_221739/3999247/ccs	PacBio_Cortex_Rep1	mm10_ERCC_SIRV	chr2	35282437	35307895	+	17	2599	4310	11301	ENSMUSG00000026879.14	ENSMUST00000028239.7	Gsn	Gsn-201	Known	Known	None	0.10000000149011612	None	None	None	None
m54284U_191107_221739/98698601/ccs	PacBio_Cortex_Rep1	mm10_ERCC_SIRV	chr15	98953550	98949841	-	4	1646	44246	114135	ENSMUSG00000072235.6	ENSMUST00000097014.6	Tuba1a	Tuba1a-201	Known	Known	None	0.25	None	None	None	None
m54284U_191213_120042/19860024/ccs	PacBio_Hippocampus_Rep2	mm10_ERCC_SIRV	chr17	85090236	85062310	-	14	4430	48295	126233	ENSMUSG00000024127.15	ENSMUST00000072406.4	Prepl	Prepl-201	Known	Known	None	0.20000000298023224	None	None	None	None
m54284U_191107_221739/37619438/ccs	PacBio_Cortex_Rep1	mm10_ERCC_SIRV	chr1	161070646	161041532	-	17	2676	2673	6515	ENSMUSG00000026709.10	ENSMUST00000035430.3	Dars2	Dars2-201	Known	Known	None	0.800000011920929	None	None	None	None
m54284U_191213_120042/32638548/ccs	PacBio_Hippocampus_Rep2	mm10_ERCC_SIRV	chr5	113830442	113818550	-	2	1787	15140	39411	ENSMUSG00000048163.13	ENSMUST00000100874.5	Selplg	Selplg-201	Known	Known	None	0.20000000298023224	None	None	None	None
m54284U_191213_120042/3606408/ccs	PacBio_Hippocampus_Rep2	mm10_ERCC_SIRV	chr9	65021664	64986983	-	11	2689	28068	395869	ENSMUSG00000033629.6	ENCODEMT000395869	Hacd3	ENCODEMT000395869	Known	NNC	None	0.4000000059604645	None	None	None	None
m54284U_191213_120042/66978072/ccs	PacBio_Hippocampus_Rep2	mm10_ERCC_SIRV	chr6	124931470	124936135	+	9	1427	18744	49247	ENSMUSG00000030120.14	ENSMUST00000180095.3	Mlf2	Mlf2-202	Known	Known	None	0.44999998807907104	None	None	None	None
m54284U_191213_120042/112656667/ccs	PacBio_Hippocampus_Rep2	mm10_ERCC_SIRV	chr14	51913366	51905284	-	16	2022	41340	106889	ENSMUSG00000004558.15	ENSMUST00000004673.14	Ndrg2	Ndrg2-201	Known	Known	None	0.30000001192092896	None	None	None	None
m54284U_191212_053548/47057137/ccs	PacBio_Hippocampus_Rep1	mm10_ERCC_SIRV	chr7	99858887	99837570	-	5	2818	22661	58757	ENSMUSG00000035227.7	ENSMUST00000036274.7	Spcs2	Spcs2-201	Known	Known	None	0.15000000596046448	None	None	None	None
m54284U_191212_053548/117178821/ccs	PacBio_Hippocampus_Rep1	mm10_ERCC_SIRV	chr11	75588148	75628630	+	11	3577	33676	396271	ENSMUSG00000017781.17	ENCODEMT000396271	Pitpna	ENCODEMT000396271	Known	NIC	None	0.15000000596046448	None	None	None	None
m54284U_191213_120042/106561925/ccs	PacBio_Hippocampus_Rep2	mm10_ERCC_SIRV	chr3	158002119	158008024	+	2	3976	10115	396283	ENSMUSG00000039988.14	ENCODEMT000396283	Ankrd13c	ENCODEMT000396283	Known	ISM	Suffix	0.20000000298023224	None	None	None	None
m54284U_191107_221739/4522716/ccs	PacBio_Cortex_Rep1	mm10_ERCC_SIRV	chr2	35282437	35307896	+	17	2600	4310	11301	ENSMUSG00000026879.14	ENSMUST00000028239.7	Gsn	Gsn-201	Known	Known	None	0.10000000149011612	None	None	None	None
m54284U_191213_120042/3801123/ccs	PacBio_Hippocampus_Rep2	mm10_ERCC_SIRV	chr9	65021674	64986985	-	11	2688	28068	73530	ENSMUSG00000033629.6	ENSMUST00000036615.6	Hacd3	Hacd3-201	Known	Known	None	0.4000000059604645	None	None	None	None
m54284U_191213_120042/20120637/ccs	PacBio_Hippocampus_Rep2	mm10_ERCC_SIRV	chr17	85090244	85062310	-	14	4438	48295	126233	ENSMUSG00000024127.15	ENSMUST00000072406.4	Prepl	Prepl-201	Known	Known	None	0.20000000298023224	None	None	None	None
m54284U_191107_221739/38996714/ccs	PacBio_Cortex_Rep1	mm10_ERCC_SIRV	chr1	161070623	161041532	-	17	2653	2673	6515	ENSMUSG00000026709.10	ENSMUST00000035430.3	Dars2	Dars2-201	Known	Known	None	0.800000011920929	None	None	None	None
m54284U_191213_120042/112854420/ccs	PacBio_Hippocampus_Rep2	mm10_ERCC_SIRV	chr14	51913358	51905284	-	15	1972	41340	106890	ENSMUSG00000004558.15	ENSMUST00000111632.4	Ndrg2	Ndrg2-202	Known	Known	None	0.30000001192092896	None	None	None	None
m54284U_191107_221739/98699422/ccs	PacBio_Cortex_Rep1	mm10_ERCC_SIRV	chr15	98953550	98949841	-	4	1646	44246	114135	ENSMUSG00000072235.6	ENSMUST00000097014.6	Tuba1a	Tuba1a-201	Known	Known	None	0.25	None	None	None	None
m54284U_191107_221739/8520884/ccs	PacBio_Cortex_Rep1	mm10_ERCC_SIRV	chr2	35282437	35307890	+	17	2594	4310	11301	ENSMUSG00000026879.14	ENSMUST00000028239.7	Gsn	Gsn-201	Known	Known	None	0.10000000149011612	None	None	None	None
m54284U_191213_120042/4590301/ccs	PacBio_Hippocampus_Rep2	mm10_ERCC_SIRV	chr9	65021717	64986985	-	11	2731	28068	73530	ENSMUSG00000033629.6	ENSMUST00000036615.6	Hacd3	Hacd3-201	Known	Known	None	0.4000000059604645	None	None	None	None
m54284U_191212_053548/128648745/ccs	PacBio_Hippocampus_Rep1	mm10_ERCC_SIRV	chr11	75588148	75626288	+	11	1235	33676	396271	ENSMUSG00000017781.17	ENCODEMT000396271	Pitpna	ENCODEMT000396271	Known	NIC	None	0.20000000298023224	None	None	None	None
m54284U_191213_120042/73467104/ccs	PacBio_Hippocampus_Rep2	mm10_ERCC_SIRV	chr3	158003137	158004866	+	1	1730	10115	396284	ENSMUSG00000039988.14	ENCODEMT000396284	Ankrd13c	ENCODEMT000396284	Known	Genomic	None	0.8500000238418579	None	None	None	None
m54284U_191213_120042/112919864/ccs	PacBio_Hippocampus_Rep2	mm10_ERCC_SIRV	chr14	51914093	51905401	-	15	1970	41340	392044	ENSMUSG00000004558.15	ENCODEMT000392044	Ndrg2	ENCODEMT000392044	Known	NIC	None	0.30000001192092896	None	None	None	None
m54284U_191213_120042/33031456/ccs	PacBio_Hippocampus_Rep2	mm10_ERCC_SIRV	chr5	113830457	113818550	-	2	1808	15140	39411	ENSMUSG00000048163.13	ENSMUST00000100874.5	Selplg	Selplg-201	Known	Known	None	0.20000000298023224	None	None	None	None
m54284U_191107_221739/50594582/ccs	PacBio_Cortex_Rep1	mm10_ERCC_SIRV	chr1	161070631	161041532	-	17	2661	2673	6515	ENSMUSG00000026709.10	ENSMUST00000035430.3	Dars2	Dars2-201	Known	Known	None	0.800000011920929	None	None	None	None
m54284U_191213_120042/68486528/ccs	PacBio_Hippocampus_Rep2	mm10_ERCC_SIRV	chr6	124931470	124936138	+	9	1451	18744	49248	ENSMUSG00000030120.14	ENSMUST00000032214.13	Mlf2	Mlf2-201	Known	Known	None	0.44999998807907104	None	None	None	None
m54284U_191213_120042/20383827/ccs	PacBio_Hippocampus_Rep2	mm10_ERCC_SIRV	chr17	85090210	85062310	-	14	4404	48295	126233	ENSMUSG00000024127.15	ENSMUST00000072406.4	Prepl	Prepl-201	Known	Known	None	0.20000000298023224	None	None	None	None
m54284U_191212_053548/159910329/ccs	PacBio_Hippocampus_Rep1	mm10_ERCC_SIRV	chr7	99858882	99837570	-	5	2813	22661	58757	ENSMUSG00000035227.7	ENSMUST00000036274.7	Spcs2	Spcs2-201	Known	Known	None	0.15000000596046448	None	None	None	None
m54284U_191107_221739/8718462/ccs	PacBio_Cortex_Rep1	mm10_ERCC_SIRV	chr2	35282437	35307892	+	17	2596	4310	11301	ENSMUSG00000026879.14	ENSMUST00000028239.7	Gsn	Gsn-201	Known	Known	None	0.10000000149011612	None	None	None	None
m54284U_191213_120042/5442127/ccs	PacBio_Hippocampus_Rep2	mm10_ERCC_SIRV	chr9	65021673	64986985	-	11	2687	28068	73530	ENSMUSG00000033629.6	ENSMUST00000036615.6	Hacd3	Hacd3-201	Known	Known	None	0.4000000059604645	None	None	None	None
m54284U_191213_120042/113051627/ccs	PacBio_Hippocampus_Rep2	mm10_ERCC_SIRV	chr14	51913358	51905284	-	15	1972	41340	106890	ENSMUSG00000004558.15	ENSMUST00000111632.4	Ndrg2	Ndrg2-202	Known	Known	None	0.30000001192092896	None	None	None	None
m54284U_191107_221739/98699732/ccs	PacBio_Cortex_Rep1	mm10_ERCC_SIRV	chr15	98953550	98949841	-	4	1646	44246	114135	ENSMUSG00000072235.6	ENSMUST00000097014.6	Tuba1a	Tuba1a-201	Known	Known	None	0.25	None	None	None	None
m54284U_191107_221739/54528102/ccs	PacBio_Cortex_Rep1	mm10_ERCC_SIRV	chr1	161070644	161041532	-	17	2674	2673	6515	ENSMUSG00000026709.10	ENSMUST00000035430.3	Dars2	Dars2-201	Known	Known	None	0.800000011920929	None	None	None	None
m54284U_191212_053548/162988575/ccs	PacBio_Hippocampus_Rep1	mm10_ERCC_SIRV	chr11	75588148	75628632	+	11	3579	33676	396271	ENSMUSG00000017781.17	ENCODEMT000396271	Pitpna	ENCODEMT000396271	Known	NIC	None	0.15000000596046448	None	None	None	None
m54284U_191213_120042/20644268/ccs	PacBio_Hippocampus_Rep2	mm10_ERCC_SIRV	chr17	85090222	85062310	-	14	4416	48295	126233	ENSMUSG00000024127.15	ENSMUST00000072406.4	Prepl	Prepl-201	Known	Known	None	0.20000000298023224	None	None	None	None
m54284U_191212_053548/168626225/ccs	PacBio_Hippocampus_Rep1	mm10_ERCC_SIRV	chr11	75588107	75628787	+	11	3729	33676	396285	ENSMUSG00000017781.17	ENCODEMT000396285	Pitpna	ENCODEMT000396285	Known	NNC	None	0.3499999940395355	None	None	None	None
m54284U_191213_120042/5506474/ccs	PacBio_Hippocampus_Rep2	mm10_ERCC_SIRV	chr9	65021679	64986985	-	11	2693	28068	73530	ENSMUSG00000033629.6	ENSMUST00000036615.6	Hacd3	Hacd3-201	Known	Known	None	0.4000000059604645	None	None	None	None
m54284U_191107_221739/9045669/ccs	PacBio_Cortex_Rep1	mm10_ERCC_SIRV	chr2	35282437	35307895	+	17	2599	4310	11301	ENSMUSG00000026879.14	ENSMUST00000028239.7	Gsn	Gsn-201	Known	Known	None	0.10000000149011612	None	None	None	None
m54284U_191213_120042/113377375/ccs	PacBio_Hippocampus_Rep2	mm10_ERCC_SIRV	chr14	51914138	51905401	-	15	2015	41340	392044	ENSMUSG00000004558.15	ENCODEMT000392044	Ndrg2	ENCODEMT000392044	Known	NIC	None	0.30000001192092896	None	None	None	None
m54284U_191213_120042/73008066/ccs	PacBio_Hippocampus_Rep2	mm10_ERCC_SIRV	chr6	124931470	124936138	+	9	1430	18744	49247	ENSMUSG00000030120.14	ENSMUST00000180095.3	Mlf2	Mlf2-202	Known	Known	None	0.44999998807907104	None	None	None	None
m54284U_191213_120042/36898344/ccs	PacBio_Hippocampus_Rep2	mm10_ERCC_SIRV	chr5	113830468	113818550	-	2	1819	15140	39411	ENSMUSG00000048163.13	ENSMUST00000100874.5	Selplg	Selplg-201	Known	Known	None	0.20000000298023224	None	None	None	None
m54284U_191107_221739/56166501/ccs	PacBio_Cortex_Rep1	mm10_ERCC_SIRV	chr1	161070631	161041532	-	17	2661	2673	6515	ENSMUSG00000026709.10	ENSMUST00000035430.3	Dars2	Dars2-201	Known	Known	None	0.800000011920929	None	None	None	None
m54284U_191107_221739/112459800/ccs	PacBio_Cortex_Rep1	mm10_ERCC_SIRV	chr7	99849124	99837571	-	4	2691	22661	396272	ENSMUSG00000035227.7	ENCODEMT000396272	Spcs2	ENCODEMT000396272	Known	ISM	Suffix	0.15000000596046448	None	None	None	None
m54284U_191213_120042/5899425/ccs	PacBio_Hippocampus_Rep2	mm10_ERCC_SIRV	chr9	65021698	64986985	-	11	2712	28068	73530	ENSMUSG00000033629.6	ENSMUST00000036615.6	Hacd3	Hacd3-201	Known	Known	None	0.4000000059604645	None	None	None	None
m54284U_191109_043049/170263315/ccs	PacBio_Cortex_Rep2	mm10_ERCC_SIRV	chr3	158003709	158007527	+	2	1889	10115	396283	ENSMUSG00000039988.14	ENCODEMT000396283	Ankrd13c	ENCODEMT000396283	Known	ISM	Suffix	0.6000000238418579	None	None	None	None
m54284U_191213_120042/113379998/ccs	PacBio_Hippocampus_Rep2	mm10_ERCC_SIRV	chr14	51913358	51905284	-	16	2014	41340	106889	ENSMUSG00000004558.15	ENSMUST00000004673.14	Ndrg2	Ndrg2-201	Known	Known	None	0.30000001192092896	None	None	None	None
m54284U_191213_120042/20776413/ccs	PacBio_Hippocampus_Rep2	mm10_ERCC_SIRV	chr17	85090210	85062310	-	14	4404	48295	126233	ENSMUSG00000024127.15	ENSMUST00000072406.4	Prepl	Prepl-201	Known	Known	None	0.20000000298023224	None	None	None	None
m54284U_191107_221739/9634975/ccs	PacBio_Cortex_Rep1	mm10_ERCC_SIRV	chr2	35282437	35307895	+	17	2599	4310	11301	ENSMUSG00000026879.14	ENSMUST00000028239.7	Gsn	Gsn-201	Known	Known	None	0.10000000149011612	None	None	None	None
m54284U_191107_221739/98699762/ccs	PacBio_Cortex_Rep1	mm10_ERCC_SIRV	chr15	98953549	98949841	-	4	1645	44246	114135	ENSMUSG00000072235.6	ENSMUST00000097014.6	Tuba1a	Tuba1a-201	Known	Known	None	0.25	None	None	None	None
m54284U_191213_120042/22022808/ccs	PacBio_Hippocampus_Rep2	mm10_ERCC_SIRV	chr11	75588148	75628632	+	11	3579	33676	396271	ENSMUSG00000017781.17	ENCODEMT000396271	Pitpna	ENCODEMT000396271	Known	NIC	None	0.15000000596046448	None	None	None	None
m54284U_191213_120042/6555217/ccs	PacBio_Hippocampus_Rep2	mm10_ERCC_SIRV	chr9	65021686	64986983	-	11	2692	28068	395930	ENSMUSG00000033629.6	ENCODEMT000395930	Hacd3	ENCODEMT000395930	Known	NNC	None	0.4000000059604645	None	None	None	None
m54284U_191213_120042/113772018/ccs	PacBio_Hippocampus_Rep2	mm10_ERCC_SIRV	chr14	51913358	51905284	-	15	1972	41340	106890	ENSMUSG00000004558.15	ENSMUST00000111632.4	Ndrg2	Ndrg2-202	Known	Known	None	0.30000001192092896	None	None	None	None
m54284U_191107_221739/56885944/ccs	PacBio_Cortex_Rep1	mm10_ERCC_SIRV	chr1	161070659	161041396	-	16	2881	2673	396167	ENSMUSG00000026709.10	ENCODEMT000396167	Dars2	ENCODEMT000396167	Known	NIC	None	0.800000011920929	None	None	None	None
m54284U_191107_221739/10421994/ccs	PacBio_Cortex_Rep1	mm10_ERCC_SIRV	chr2	35282437	35307895	+	17	2599	4310	11301	ENSMUSG00000026879.14	ENSMUST00000028239.7	Gsn	Gsn-201	Known	Known	None	0.10000000149011612	None	None	None	None
m54284U_191107_221739/62916436/ccs	PacBio_Cortex_Rep1	mm10_ERCC_SIRV	chr1	161070644	161041532	-	15	2497	2673	396286	ENSMUSG00000026709.10	ENCODEMT000396286	Dars2	ENCODEMT000396286	Known	NIC	None	0.800000011920929	None	None	None	None
m54284U_191213_120042/21629222/ccs	PacBio_Hippocampus_Rep2	mm10_ERCC_SIRV	chr17	85090237	85062310	-	14	4431	48295	126233	ENSMUSG00000024127.15	ENSMUST00000072406.4	Prepl	Prepl-201	Known	Known	None	0.20000000298023224	None	None	None	None
m54284U_191213_120042/81659264/ccs	PacBio_Hippocampus_Rep2	mm10_ERCC_SIRV	chr6	124931473	124936141	+	9	1426	18744	393508	ENSMUSG00000030120.14	ENCODEMT000393508	Mlf2	ENCODEMT000393508	Known	NNC	None	0.44999998807907104	None	None	None	None
m54284U_191212_053548/3735902/ccs	PacBio_Hippocampus_Rep1	mm10_ERCC_SIRV	chr11	75588149	75626732	+	11	1672	33676	396271	ENSMUSG00000017781.17	ENCODEMT000396271	Pitpna	ENCODEMT000396271	Known	NIC	None	0.20000000298023224	None	None	None	None
m54284U_191213_120042/7276325/ccs	PacBio_Hippocampus_Rep2	mm10_ERCC_SIRV	chr9	65021697	64986985	-	11	2711	28068	73530	ENSMUSG00000033629.6	ENSMUST00000036615.6	Hacd3	Hacd3-201	Known	Known	None	0.4000000059604645	None	None	None	None
m54284U_191213_120042/50530495/ccs	PacBio_Hippocampus_Rep2	mm10_ERCC_SIRV	chr5	113830474	113818550	-	2	1825	15140	39411	ENSMUSG00000048163.13	ENSMUST00000100874.5	Selplg	Selplg-201	Known	Known	None	0.20000000298023224	None	None	None	None
m54284U_191213_120042/113968783/ccs	PacBio_Hippocampus_Rep2	mm10_ERCC_SIRV	chr14	51913429	51905285	-	15	1995	41340	392215	ENSMUSG00000004558.15	ENCODEMT000392215	Ndrg2	ENCODEMT000392215	Known	NIC	None	0.30000001192092896	None	None	None	None
m54284U_191109_043049/70780924/ccs	PacBio_Cortex_Rep2	mm10_ERCC_SIRV	chr7	99858885	99837571	-	5	2815	22661	58757	ENSMUSG00000035227.7	ENSMUST00000036274.7	Spcs2	Spcs2-201	Known	Known	None	0.15000000596046448	None	None	None	None
m54284U_191107_221739/98763338/ccs	PacBio_Cortex_Rep1	mm10_ERCC_SIRV	chr15	98953550	98949841	-	4	1646	44246	114135	ENSMUSG00000072235.6	ENSMUST00000097014.6	Tuba1a	Tuba1a-201	Known	Known	None	0.25	None	None	None	None
m54284U_191213_120042/103548822/ccs	PacBio_Hippocampus_Rep2	mm10_ERCC_SIRV	chr3	158003709	158008035	+	2	2387	10115	396283	ENSMUSG00000039988.14	ENCODEMT000396283	Ankrd13c	ENCODEMT000396283	Known	ISM	Suffix	0.20000000298023224	None	None	None	None
m54284U_191213_120042/7407223/ccs	PacBio_Hippocampus_Rep2	mm10_ERCC_SIRV	chr9	65021673	64986985	-	11	2687	28068	73530	ENSMUSG00000033629.6	ENSMUST00000036615.6	Hacd3	Hacd3-201	Known	Known	None	0.4000000059604645	None	None	None	None
m54284U_191107_221739/63638053/ccs	PacBio_Cortex_Rep1	mm10_ERCC_SIRV	chr1	161070629	161041532	-	16	2598	2673	396138	ENSMUSG00000026709.10	ENCODEMT000396138	Dars2	ENCODEMT000396138	Known	NIC	None	0.800000011920929	None	None	None	None
m54284U_191213_120042/113969245/ccs	PacBio_Hippocampus_Rep2	mm10_ERCC_SIRV	chr14	51913369	51905284	-	15	1983	41340	106890	ENSMUSG00000004558.15	ENSMUST00000111632.4	Ndrg2	Ndrg2-202	Known	Known	None	0.30000001192092896	None	None	None	None
m54284U_191213_120042/22151517/ccs	PacBio_Hippocampus_Rep2	mm10_ERCC_SIRV	chr17	85090547	85062310	-	14	4330	48295	395849	ENSMUSG00000024127.15	ENCODEMT000395849	Prepl	ENCODEMT000395849	Known	NNC	None	0.20000000298023224	None	None	None	None
m54284U_191212_053548/17762040/ccs	PacBio_Hippocampus_Rep1	mm10_ERCC_SIRV	chr11	75588149	75628630	+	11	3576	33676	396271	ENSMUSG00000017781.17	ENCODEMT000396271	Pitpna	ENCODEMT000396271	Known	NIC	None	0.15000000596046448	None	None	None	None
m54284U_191213_120042/8194712/ccs	PacBio_Hippocampus_Rep2	mm10_ERCC_SIRV	chr9	65021650	64986985	-	11	2664	28068	73530	ENSMUSG00000033629.6	ENSMUST00000036615.6	Hacd3	Hacd3-201	Known	Known	None	0.4000000059604645	None	None	None	None
m54284U_191213_120042/104726766/ccs	PacBio_Hippocampus_Rep2	mm10_ERCC_SIRV	chr6	124931517	124936144	+	8	1607	18744	393332	ENSMUSG00000030120.14	ENCODEMT000393332	Mlf2	ENCODEMT000393332	Known	ISM	Prefix	0.44999998807907104	None	None	None	None
m54284U_191107_221739/63702683/ccs	PacBio_Cortex_Rep1	mm10_ERCC_SIRV	chr1	161070660	161041532	-	17	2690	2673	6515	ENSMUSG00000026709.10	ENSMUST00000035430.3	Dars2	Dars2-201	Known	Known	None	0.800000011920929	None	None	None	None
m54284U_191213_120042/114100207/ccs	PacBio_Hippocampus_Rep2	mm10_ERCC_SIRV	chr14	51913374	51905284	-	16	2030	41340	106889	ENSMUSG00000004558.15	ENSMUST00000004673.14	Ndrg2	Ndrg2-201	Known	Known	None	0.30000001192092896	None	None	None	None
m54284U_191107_221739/10617054/ccs	PacBio_Cortex_Rep1	mm10_ERCC_SIRV	chr2	35282437	35294250	+	6	1610	4310	396287	ENSMUSG00000026879.14	ENCODEMT000396287	Gsn	ENCODEMT000396287	Known	ISM	Prefix	0.3499999940395355	None	None	None	None
m54284U_191107_221739/98764267/ccs	PacBio_Cortex_Rep1	mm10_ERCC_SIRV	chr15	98953549	98949841	-	4	1645	44246	114135	ENSMUSG00000072235.6	ENSMUST00000097014.6	Tuba1a	Tuba1a-201	Known	Known	None	0.25	None	None	None	None
m54284U_191213_120042/51119160/ccs	PacBio_Hippocampus_Rep2	mm10_ERCC_SIRV	chr5	113830455	113818550	-	2	1806	15140	39411	ENSMUSG00000048163.13	ENSMUST00000100874.5	Selplg	Selplg-201	Known	Known	None	0.20000000298023224	None	None	None	None
m54284U_191213_120042/22544429/ccs	PacBio_Hippocampus_Rep2	mm10_ERCC_SIRV	chr17	85090210	85062310	-	14	4404	48295	126233	ENSMUSG00000024127.15	ENSMUST00000072406.4	Prepl	Prepl-201	Known	Known	None	0.20000000298023224	None	None	None	None
m54284U_191212_053548/38275815/ccs	PacBio_Hippocampus_Rep1	mm10_ERCC_SIRV	chr3	158003716	158008029	+	2	2374	10115	396283	ENSMUSG00000039988.14	ENCODEMT000396283	Ankrd13c	ENCODEMT000396283	Known	ISM	Suffix	0.3499999940395355	None	None	None	None
m54284U_191109_043049/180160859/ccs	PacBio_Cortex_Rep2	mm10_ERCC_SIRV	chr7	99849127	99837571	-	4	2694	22661	396272	ENSMUSG00000035227.7	ENCODEMT000396272	Spcs2	ENCODEMT000396272	Known	ISM	Suffix	0.15000000596046448	None	None	None	None
m54284U_191213_120042/8259364/ccs	PacBio_Hippocampus_Rep2	mm10_ERCC_SIRV	chr9	65021672	64986985	-	11	2686	28068	73530	ENSMUSG00000033629.6	ENSMUST00000036615.6	Hacd3	Hacd3-201	Known	Known	None	0.4000000059604645	None	None	None	None
m54284U_191212_053548/46401052/ccs	PacBio_Hippocampus_Rep1	mm10_ERCC_SIRV	chr11	75588149	75626736	+	11	1676	33676	396271	ENSMUSG00000017781.17	ENCODEMT000396271	Pitpna	ENCODEMT000396271	Known	NIC	None	0.25	None	None	None	None
m54284U_191213_120042/114426471/ccs	PacBio_Hippocampus_Rep2	mm10_ERCC_SIRV	chr14	51913285	51905287	-	15	2603	41340	392190	ENSMUSG00000004558.15	ENCODEMT000392190	Ndrg2	ENCODEMT000392190	Known	ISM	Suffix	0.30000001192092896	None	None	None	None
m54284U_191107_221739/65341194/ccs	PacBio_Cortex_Rep1	mm10_ERCC_SIRV	chr1	161070641	161041532	-	17	2671	2673	6515	ENSMUSG00000026709.10	ENSMUST00000035430.3	Dars2	Dars2-201	Known	Known	None	0.800000011920929	None	None	None	None
m54284U_191107_221739/12847528/ccs	PacBio_Cortex_Rep1	mm10_ERCC_SIRV	chr2	35282437	35307893	+	17	2597	4310	11301	ENSMUSG00000026879.14	ENSMUST00000028239.7	Gsn	Gsn-201	Known	Known	None	0.10000000149011612	None	None	None	None
m54284U_191213_120042/8454570/ccs	PacBio_Hippocampus_Rep2	mm10_ERCC_SIRV	chr9	65021667	64986985	-	11	2681	28068	73530	ENSMUSG00000033629.6	ENSMUST00000036615.6	Hacd3	Hacd3-201	Known	Known	None	0.4000000059604645	None	None	None	None
m54284U_191213_120042/22547287/ccs	PacBio_Hippocampus_Rep2	mm10_ERCC_SIRV	chr17	85090223	85062310	-	14	4417	48295	126233	ENSMUSG00000024127.15	ENSMUST00000072406.4	Prepl	Prepl-201	Known	Known	None	0.20000000298023224	None	None	None	None
m54284U_191213_120042/141689416/ccs	PacBio_Hippocampus_Rep2	mm10_ERCC_SIRV	chr6	124931470	124936137	+	9	1429	18744	49247	ENSMUSG00000030120.14	ENSMUST00000180095.3	Mlf2	Mlf2-202	Known	Known	None	0.44999998807907104	None	None	None	None
m54284U_191213_120042/114754740/ccs	PacBio_Hippocampus_Rep2	mm10_ERCC_SIRV	chr14	51913366	51905284	-	16	2022	41340	106889	ENSMUSG00000004558.15	ENSMUST00000004673.14	Ndrg2	Ndrg2-201	Known	Known	None	0.30000001192092896	None	None	None	None
m54284U_191107_221739/98765603/ccs	PacBio_Cortex_Rep1	mm10_ERCC_SIRV	chr15	98953549	98949841	-	4	1645	44246	114135	ENSMUSG00000072235.6	ENSMUST00000097014.6	Tuba1a	Tuba1a-201	Known	Known	None	0.25	None	None	None	None
m54284U_191107_221739/68288952/ccs	PacBio_Cortex_Rep1	mm10_ERCC_SIRV	chr1	161070622	161041532	-	17	2652	2673	6515	ENSMUSG00000026709.10	ENSMUST00000035430.3	Dars2	Dars2-201	Known	Known	None	0.800000011920929	None	None	None	None
m54284U_191212_053548/63439781/ccs	PacBio_Hippocampus_Rep1	mm10_ERCC_SIRV	chr11	75588149	75626732	+	11	1672	33676	396271	ENSMUSG00000017781.17	ENCODEMT000396271	Pitpna	ENCODEMT000396271	Known	NIC	None	0.20000000298023224	None	None	None	None
m54284U_191107_221739/71500979/ccs	PacBio_Cortex_Rep1	mm10_ERCC_SIRV	chr1	161070642	161041532	-	17	2581	2673	396288	ENSMUSG00000026709.10	ENCODEMT000396288	Dars2	ENCODEMT000396288	Known	NNC	None	0.800000011920929	None	None	None	None
m54284U_191213_120042/9109674/ccs	PacBio_Hippocampus_Rep2	mm10_ERCC_SIRV	chr9	65021673	64986985	-	11	2687	28068	73530	ENSMUSG00000033629.6	ENSMUST00000036615.6	Hacd3	Hacd3-201	Known	Known	None	0.4000000059604645	None	None	None	None
m54284U_191213_120042/56953170/ccs	PacBio_Hippocampus_Rep2	mm10_ERCC_SIRV	chr5	113830407	113818550	-	2	1758	15140	39411	ENSMUSG00000048163.13	ENSMUST00000100874.5	Selplg	Selplg-201	Known	Known	None	0.20000000298023224	None	None	None	None
m54284U_191107_221739/13435537/ccs	PacBio_Cortex_Rep1	mm10_ERCC_SIRV	chr2	35282437	35307897	+	17	2601	4310	11301	ENSMUSG00000026879.14	ENSMUST00000028239.7	Gsn	Gsn-201	Known	Known	None	0.10000000149011612	None	None	None	None
m54284U_191107_221739/34079936/ccs	PacBio_Cortex_Rep1	mm10_ERCC_SIRV	chr3	158003749	158008034	+	2	2346	10115	396283	ENSMUSG00000039988.14	ENCODEMT000396283	Ankrd13c	ENCODEMT000396283	Known	ISM	Suffix	0.20000000298023224	None	None	None	None
m54284U_191213_120042/114821231/ccs	PacBio_Hippocampus_Rep2	mm10_ERCC_SIRV	chr14	51913359	51905284	-	15	1973	41340	106890	ENSMUSG00000004558.15	ENSMUST00000111632.4	Ndrg2	Ndrg2-202	Known	Known	None	0.30000001192092896	None	None	None	None
m54284U_191212_053548/17304023/ccs	PacBio_Hippocampus_Rep1	mm10_ERCC_SIRV	chr7	99858884	99837571	-	5	2814	22661	58757	ENSMUSG00000035227.7	ENSMUST00000036274.7	Spcs2	Spcs2-201	Known	Known	None	0.15000000596046448	None	None	None	None
m54284U_191213_120042/22874171/ccs	PacBio_Hippocampus_Rep2	mm10_ERCC_SIRV	chr17	85090256	85062310	-	14	4450	48295	126233	ENSMUSG00000024127.15	ENSMUST00000072406.4	Prepl	Prepl-201	Known	Known	None	0.20000000298023224	None	None	None	None
m54284U_191213_120042/9636212/ccs	PacBio_Hippocampus_Rep2	mm10_ERCC_SIRV	chr9	65021698	64986985	-	11	2712	28068	73530	ENSMUSG00000033629.6	ENSMUST00000036615.6	Hacd3	Hacd3-201	Known	Known	None	0.4000000059604645	None	None	None	None
m54284U_191212_053548/139396228/ccs	PacBio_Hippocampus_Rep1	mm10_ERCC_SIRV	chr11	75588149	75626730	+	11	1670	33676	396271	ENSMUSG00000017781.17	ENCODEMT000396271	Pitpna	ENCODEMT000396271	Known	NIC	None	0.15000000596046448	None	None	None	None
m54284U_191213_120042/115148246/ccs	PacBio_Hippocampus_Rep2	mm10_ERCC_SIRV	chr14	51913390	51905284	-	16	2046	41340	106889	ENSMUSG00000004558.15	ENSMUST00000004673.14	Ndrg2	Ndrg2-201	Known	Known	None	0.30000001192092896	None	None	None	None
m54284U_191107_221739/13764324/ccs	PacBio_Cortex_Rep1	mm10_ERCC_SIRV	chr2	35282437	35307899	+	17	2603	4310	11301	ENSMUSG00000026879.14	ENSMUST00000028239.7	Gsn	Gsn-201	Known	Known	None	0.10000000149011612	None	None	None	None
m54284U_191107_221739/98828598/ccs	PacBio_Cortex_Rep1	mm10_ERCC_SIRV	chr15	98953547	98949841	-	4	1643	44246	114135	ENSMUSG00000072235.6	ENSMUST00000097014.6	Tuba1a	Tuba1a-201	Known	Known	None	0.25	None	None	None	None
m54284U_191213_120042/163446860/ccs	PacBio_Hippocampus_Rep2	mm10_ERCC_SIRV	chr6	124931470	124936137	+	9	1429	18744	49247	ENSMUSG00000030120.14	ENSMUST00000180095.3	Mlf2	Mlf2-202	Known	Known	None	0.44999998807907104	None	None	None	None
m54284U_191107_221739/73730876/ccs	PacBio_Cortex_Rep1	mm10_ERCC_SIRV	chr1	161070631	161041532	-	17	2661	2673	6515	ENSMUSG00000026709.10	ENSMUST00000035430.3	Dars2	Dars2-201	Known	Known	None	0.800000011920929	None	None	None	None
m54284U_191213_120042/10094692/ccs	PacBio_Hippocampus_Rep2	mm10_ERCC_SIRV	chr9	65021706	64986985	-	11	2720	28068	73530	ENSMUSG00000033629.6	ENSMUST00000036615.6	Hacd3	Hacd3-201	Known	Known	None	0.4000000059604645	None	None	None	None
m54284U_191213_120042/23331426/ccs	PacBio_Hippocampus_Rep2	mm10_ERCC_SIRV	chr17	85090209	85062310	-	14	4403	48295	126233	ENSMUSG00000024127.15	ENSMUST00000072406.4	Prepl	Prepl-201	Known	Known	None	0.20000000298023224	None	None	None	None
m54284U_191213_120042/115343839/ccs	PacBio_Hippocampus_Rep2	mm10_ERCC_SIRV	chr14	51911120	51905401	-	14	2059	41340	392049	ENSMUSG00000004558.15	ENCODEMT000392049	Ndrg2	ENCODEMT000392049	Known	ISM	Suffix	0.30000001192092896	None	None	None	None
m54284U_191213_120042/62521908/ccs	PacBio_Hippocampus_Rep2	mm10_ERCC_SIRV	chr5	113830404	113818550	-	2	1755	15140	39411	ENSMUSG00000048163.13	ENSMUST00000100874.5	Selplg	Selplg-201	Known	Known	None	0.20000000298023224	None	None	None	None
m54284U_191107_221739/16319519/ccs	PacBio_Cortex_Rep1	mm10_ERCC_SIRV	chr2	35282437	35307890	+	17	2594	4310	11301	ENSMUSG00000026879.14	ENSMUST00000028239.7	Gsn	Gsn-201	Known	Known	None	0.10000000149011612	None	None	None	None
m54284U_191212_053548/149815752/ccs	PacBio_Hippocampus_Rep1	mm10_ERCC_SIRV	chr11	75588149	75626709	+	11	1655	33676	396271	ENSMUSG00000017781.17	ENCODEMT000396271	Pitpna	ENCODEMT000396271	Known	NIC	None	0.550000011920929	None	None	None	None
m54284U_191212_053548/141034418/ccs	PacBio_Hippocampus_Rep1	mm10_ERCC_SIRV	chr7	99858895	99837571	-	5	2825	22661	58757	ENSMUSG00000035227.7	ENSMUST00000036274.7	Spcs2	Spcs2-201	Known	Known	None	0.15000000596046448	None	None	None	None
m54284U_191107_221739/75761935/ccs	PacBio_Cortex_Rep1	mm10_ERCC_SIRV	chr1	161070648	161041532	-	17	2678	2673	6515	ENSMUSG00000026709.10	ENSMUST00000035430.3	Dars2	Dars2-201	Known	Known	None	0.800000011920929	None	None	None	None
m54284U_191213_120042/10158708/ccs	PacBio_Hippocampus_Rep2	mm10_ERCC_SIRV	chr9	65021651	64986985	-	11	2665	28068	73530	ENSMUSG00000033629.6	ENSMUST00000036615.6	Hacd3	Hacd3-201	Known	Known	None	0.4000000059604645	None	None	None	None
m54284U_191109_043049/167641864/ccs	PacBio_Cortex_Rep2	mm10_ERCC_SIRV	chr3	158005738	158008025	+	1	2288	10115	396289	ENSMUSG00000039988.14	ENCODEMT000396289	Ankrd13c	ENCODEMT000396289	Known	ISM	None	0.20000000298023224	None	None	None	None
m54284U_191213_120042/115474518/ccs	PacBio_Hippocampus_Rep2	mm10_ERCC_SIRV	chr14	51913371	51905278	-	16	2011	41340	392114	ENSMUSG00000004558.15	ENCODEMT000392114	Ndrg2	ENCODEMT000392114	Known	NIC	None	0.30000001192092896	None	None	None	None
m54284U_191213_120042/23987015/ccs	PacBio_Hippocampus_Rep2	mm10_ERCC_SIRV	chr17	85090225	85062310	-	14	4419	48295	126233	ENSMUSG00000024127.15	ENSMUST00000072406.4	Prepl	Prepl-201	Known	Known	None	0.20000000298023224	None	None	None	None
m54284U_191107_221739/98828886/ccs	PacBio_Cortex_Rep1	mm10_ERCC_SIRV	chr15	98953540	98949841	-	4	1636	44246	114135	ENSMUSG00000072235.6	ENSMUST00000097014.6	Tuba1a	Tuba1a-201	Known	Known	None	0.25	None	None	None	None
m54284U_191213_120042/168822929/ccs	PacBio_Hippocampus_Rep2	mm10_ERCC_SIRV	chr6	124931470	124936138	+	9	1430	18744	49247	ENSMUSG00000030120.14	ENSMUST00000180095.3	Mlf2	Mlf2-202	Known	Known	None	0.44999998807907104	None	None	None	None
m54284U_191109_043049/172952351/ccs	PacBio_Cortex_Rep2	mm10_ERCC_SIRV	chr3	158005740	158008035	+	1	2289	10115	396289	ENSMUSG00000039988.14	ENCODEMT000396289	Ankrd13c	ENCODEMT000396289	Known	ISM	None	0.20000000298023224	None	None	None	None
m54284U_191107_221739/16845181/ccs	PacBio_Cortex_Rep1	mm10_ERCC_SIRV	chr2	35282437	35307893	+	17	2597	4310	11301	ENSMUSG00000026879.14	ENSMUST00000028239.7	Gsn	Gsn-201	Known	Known	None	0.10000000149011612	None	None	None	None
m54284U_191213_120042/115739464/ccs	PacBio_Hippocampus_Rep2	mm10_ERCC_SIRV	chr14	51914685	51905284	-	15	2027	41340	396290	ENSMUSG00000004558.15	ENCODEMT000396290	Ndrg2	ENCODEMT000396290	Known	NNC	None	0.30000001192092896	None	None	None	None
m54284U_191213_120042/10420785/ccs	PacBio_Hippocampus_Rep2	mm10_ERCC_SIRV	chr9	65021671	64986985	-	11	2685	28068	73530	ENSMUSG00000033629.6	ENSMUST00000036615.6	Hacd3	Hacd3-201	Known	Known	None	0.4000000059604645	None	None	None	None
m54284U_191107_221739/76743514/ccs	PacBio_Cortex_Rep1	mm10_ERCC_SIRV	chr1	161070659	161041532	-	17	2689	2673	6515	ENSMUSG00000026709.10	ENSMUST00000035430.3	Dars2	Dars2-201	Known	Known	None	0.800000011920929	None	None	None	None
m54284U_191212_053548/170592293/ccs	PacBio_Hippocampus_Rep1	mm10_ERCC_SIRV	chr11	75588149	75628793	+	11	3739	33676	396271	ENSMUSG00000017781.17	ENCODEMT000396271	Pitpna	ENCODEMT000396271	Known	NIC	None	0.5	None	None	None	None
m54284U_191213_120042/64881394/ccs	PacBio_Hippocampus_Rep2	mm10_ERCC_SIRV	chr3	158005740	158008034	+	1	2288	10115	396289	ENSMUSG00000039988.14	ENCODEMT000396289	Ankrd13c	ENCODEMT000396289	Known	ISM	None	0.20000000298023224	None	None	None	None
m54284U_191109_043049/1573419/ccs	PacBio_Cortex_Rep2	mm10_ERCC_SIRV	chr11	75588109	75626730	+	11	1560	33676	396291	ENSMUSG00000017781.17	ENCODEMT000396291	Pitpna	ENCODEMT000396291	Known	NNC	None	0.25	None	None	None	None
m54284U_191213_120042/25297126/ccs	PacBio_Hippocampus_Rep2	mm10_ERCC_SIRV	chr17	85090249	85062310	-	14	4443	48295	126233	ENSMUSG00000024127.15	ENSMUST00000072406.4	Prepl	Prepl-201	Known	Known	None	0.20000000298023224	None	None	None	None
m54284U_191213_120042/85199702/ccs	PacBio_Hippocampus_Rep2	mm10_ERCC_SIRV	chr5	113830471	113818550	-	2	1822	15140	39411	ENSMUSG00000048163.13	ENSMUST00000100874.5	Selplg	Selplg-201	Known	Known	None	0.20000000298023224	None	None	None	None
m54284U_191107_221739/106170544/ccs	PacBio_Cortex_Rep1	mm10_ERCC_SIRV	chr3	158005775	158008033	+	1	2252	10115	396289	ENSMUSG00000039988.14	ENCODEMT000396289	Ankrd13c	ENCODEMT000396289	Known	ISM	None	0.20000000298023224	None	None	None	None
m54284U_191213_120042/10945330/ccs	PacBio_Hippocampus_Rep2	mm10_ERCC_SIRV	chr9	65021683	64986985	-	11	2697	28068	73530	ENSMUSG00000033629.6	ENSMUST00000036615.6	Hacd3	Hacd3-201	Known	Known	None	0.4000000059604645	None	None	None	None
m54284U_191107_221739/17107054/ccs	PacBio_Cortex_Rep1	mm10_ERCC_SIRV	chr2	35282437	35307898	+	17	2602	4310	11301	ENSMUSG00000026879.14	ENSMUST00000028239.7	Gsn	Gsn-201	Known	Known	None	0.10000000149011612	None	None	None	None
m54284U_191212_053548/152044357/ccs	PacBio_Hippocampus_Rep1	mm10_ERCC_SIRV	chr7	99858882	99837571	-	5	2812	22661	58757	ENSMUSG00000035227.7	ENSMUST00000036274.7	Spcs2	Spcs2-201	Known	Known	None	0.15000000596046448	None	None	None	None
m54284U_191213_120042/116132553/ccs	PacBio_Hippocampus_Rep2	mm10_ERCC_SIRV	chr14	51913358	51905284	-	15	1972	41340	106890	ENSMUSG00000004558.15	ENSMUST00000111632.4	Ndrg2	Ndrg2-202	Known	Known	None	0.30000001192092896	None	None	None	None
m54284U_191107_221739/98829124/ccs	PacBio_Cortex_Rep1	mm10_ERCC_SIRV	chr15	98953547	98949841	-	4	1643	44246	114135	ENSMUSG00000072235.6	ENSMUST00000097014.6	Tuba1a	Tuba1a-201	Known	Known	None	0.25	None	None	None	None
m54284U_191107_221739/79824834/ccs	PacBio_Cortex_Rep1	mm10_ERCC_SIRV	chr1	161070653	161041532	-	17	2683	2673	6515	ENSMUSG00000026709.10	ENSMUST00000035430.3	Dars2	Dars2-201	Known	Known	None	0.800000011920929	None	None	None	None
m54284U_191213_120042/31262226/ccs	PacBio_Hippocampus_Rep2	mm10_ERCC_SIRV	chr3	158005799	158008035	+	1	2230	10115	396289	ENSMUSG00000039988.14	ENCODEMT000396289	Ankrd13c	ENCODEMT000396289	Known	ISM	None	0.20000000298023224	None	None	None	None
m54284U_191107_221739/63307923/ccs	PacBio_Cortex_Rep1	mm10_ERCC_SIRV	chr6	124931471	124936138	+	9	1429	18744	49247	ENSMUSG00000030120.14	ENSMUST00000180095.3	Mlf2	Mlf2-202	Known	Known	None	0.44999998807907104	None	None	None	None
m54284U_191213_120042/116589372/ccs	PacBio_Hippocampus_Rep2	mm10_ERCC_SIRV	chr14	51913361	51905284	-	15	1975	41340	106890	ENSMUSG00000004558.15	ENSMUST00000111632.4	Ndrg2	Ndrg2-202	Known	Known	None	0.30000001192092896	None	None	None	None
m54284U_191213_120042/11207557/ccs	PacBio_Hippocampus_Rep2	mm10_ERCC_SIRV	chr9	65021684	64986985	-	11	2698	28068	73530	ENSMUSG00000033629.6	ENSMUST00000036615.6	Hacd3	Hacd3-201	Known	Known	None	0.4000000059604645	None	None	None	None
m54284U_191109_043049/162596660/ccs	PacBio_Cortex_Rep2	mm10_ERCC_SIRV	chr3	158005808	158008039	+	1	2225	10115	396289	ENSMUSG00000039988.14	ENCODEMT000396289	Ankrd13c	ENCODEMT000396289	Known	ISM	None	0.20000000298023224	None	None	None	None
m54284U_191213_120042/25363168/ccs	PacBio_Hippocampus_Rep2	mm10_ERCC_SIRV	chr17	85090227	85062310	-	14	4421	48295	126233	ENSMUSG00000024127.15	ENSMUST00000072406.4	Prepl	Prepl-201	Known	Known	None	0.20000000298023224	None	None	None	None
m54284U_191213_120042/12650851/ccs	PacBio_Hippocampus_Rep2	mm10_ERCC_SIRV	chr9	65021681	64986985	-	10	2659	28068	396292	ENSMUSG00000033629.6	ENCODEMT000396292	Hacd3	ENCODEMT000396292	Known	NNC	None	0.4000000059604645	None	None	None	None
m54284U_191107_221739/17367085/ccs	PacBio_Cortex_Rep1	mm10_ERCC_SIRV	chr2	35282537	35307885	+	17	2596	4310	395752	ENSMUSG00000026879.14	ENCODEMT000395752	Gsn	ENCODEMT000395752	Known	NNC	None	0.10000000149011612	None	None	None	None
m54284U_191212_053548/14680863/ccs	PacBio_Hippocampus_Rep1	mm10_ERCC_SIRV	chr11	75588150	75628792	+	11	3737	33676	396271	ENSMUSG00000017781.17	ENCODEMT000396271	Pitpna	ENCODEMT000396271	Known	NIC	None	0.44999998807907104	None	None	None	None
m54284U_191107_221739/81134016/ccs	PacBio_Cortex_Rep1	mm10_ERCC_SIRV	chr1	161070631	161041532	-	17	2661	2673	6515	ENSMUSG00000026709.10	ENSMUST00000035430.3	Dars2	Dars2-201	Known	Known	None	0.800000011920929	None	None	None	None
m54284U_191107_221739/49285277/ccs	PacBio_Cortex_Rep1	mm10_ERCC_SIRV	chr3	158005812	158008034	+	1	2216	10115	396289	ENSMUSG00000039988.14	ENCODEMT000396289	Ankrd13c	ENCODEMT000396289	Known	ISM	None	0.20000000298023224	None	None	None	None
m54284U_191213_120042/116850709/ccs	PacBio_Hippocampus_Rep2	mm10_ERCC_SIRV	chr14	51911549	51905397	-	14	1954	41340	392058	ENSMUSG00000004558.15	ENCODEMT000392058	Ndrg2	ENCODEMT000392058	Known	ISM	Suffix	0.30000001192092896	None	None	None	None
m54284U_191213_120042/86048821/ccs	PacBio_Hippocampus_Rep2	mm10_ERCC_SIRV	chr5	113830474	113818550	-	2	1825	15140	39411	ENSMUSG00000048163.13	ENSMUST00000100874.5	Selplg	Selplg-201	Known	Known	None	0.20000000298023224	None	None	None	None
m54284U_191107_221739/131662199/ccs	PacBio_Cortex_Rep1	mm10_ERCC_SIRV	chr3	158005854	158008042	+	1	2182	10115	396289	ENSMUSG00000039988.14	ENCODEMT000396289	Ankrd13c	ENCODEMT000396289	Known	ISM	None	0.25	None	None	None	None
m54284U_191107_221739/98829215/ccs	PacBio_Cortex_Rep1	mm10_ERCC_SIRV	chr15	98953550	98949841	-	4	1646	44246	114135	ENSMUSG00000072235.6	ENSMUST00000097014.6	Tuba1a	Tuba1a-201	Known	Known	None	0.25	None	None	None	None
m54284U_191107_221739/19204765/ccs	PacBio_Cortex_Rep1	mm10_ERCC_SIRV	chr2	35282437	35307894	+	17	2598	4310	11301	ENSMUSG00000026879.14	ENSMUST00000028239.7	Gsn	Gsn-201	Known	Known	None	0.10000000149011612	None	None	None	None
m54284U_191213_120042/13172856/ccs	PacBio_Hippocampus_Rep2	mm10_ERCC_SIRV	chr9	65021673	64986985	-	11	2687	28068	73530	ENSMUSG00000033629.6	ENSMUST00000036615.6	Hacd3	Hacd3-201	Known	Known	None	0.4000000059604645	None	None	None	None
m54284U_191213_120042/26411274/ccs	PacBio_Hippocampus_Rep2	mm10_ERCC_SIRV	chr17	85090236	85062310	-	14	4430	48295	126233	ENSMUSG00000024127.15	ENSMUST00000072406.4	Prepl	Prepl-201	Known	Known	None	0.20000000298023224	None	None	None	None
m54284U_191213_120042/141295850/ccs	PacBio_Hippocampus_Rep2	mm10_ERCC_SIRV	chr7	99858883	99837571	-	5	2813	22661	58757	ENSMUSG00000035227.7	ENSMUST00000036274.7	Spcs2	Spcs2-201	Known	Known	None	0.15000000596046448	None	None	None	None
m54284U_191107_221739/86114915/ccs	PacBio_Cortex_Rep1	mm10_ERCC_SIRV	chr1	161070613	161041532	-	17	2643	2673	6515	ENSMUSG00000026709.10	ENSMUST00000035430.3	Dars2	Dars2-201	Known	Known	None	0.800000011920929	None	None	None	None
m54284U_191213_120042/116852371/ccs	PacBio_Hippocampus_Rep2	mm10_ERCC_SIRV	chr14	51913369	51905284	-	15	1983	41340	106890	ENSMUSG00000004558.15	ENSMUST00000111632.4	Ndrg2	Ndrg2-202	Known	Known	None	0.30000001192092896	None	None	None	None
m54284U_191107_221739/43584117/ccs	PacBio_Cortex_Rep1	mm10_ERCC_SIRV	chr3	158005885	158008039	+	1	2148	10115	396289	ENSMUSG00000039988.14	ENCODEMT000396289	Ankrd13c	ENCODEMT000396289	Known	ISM	None	0.20000000298023224	None	None	None	None
m54284U_191107_221739/89195332/ccs	PacBio_Cortex_Rep1	mm10_ERCC_SIRV	chr6	124931471	124936134	+	9	1425	18744	49247	ENSMUSG00000030120.14	ENSMUST00000180095.3	Mlf2	Mlf2-202	Known	Known	None	0.5	None	None	None	None
m54284U_191212_053548/37094719/ccs	PacBio_Hippocampus_Rep1	mm10_ERCC_SIRV	chr11	75588150	75626287	+	11	1232	33676	396271	ENSMUSG00000017781.17	ENCODEMT000396271	Pitpna	ENCODEMT000396271	Known	NIC	None	0.20000000298023224	None	None	None	None
m54284U_191213_120042/13500920/ccs	PacBio_Hippocampus_Rep2	mm10_ERCC_SIRV	chr9	65021671	64986985	-	11	2685	28068	73530	ENSMUSG00000033629.6	ENSMUST00000036615.6	Hacd3	Hacd3-201	Known	Known	None	0.4000000059604645	None	None	None	None
m54284U_191213_120042/157221729/ccs	PacBio_Hippocampus_Rep2	mm10_ERCC_SIRV	chr3	158005887	158008034	+	1	2141	10115	396289	ENSMUSG00000039988.14	ENCODEMT000396289	Ankrd13c	ENCODEMT000396289	Known	ISM	None	0.20000000298023224	None	None	None	None
m54284U_191107_221739/21365188/ccs	PacBio_Cortex_Rep1	mm10_ERCC_SIRV	chr2	35282437	35307895	+	17	2599	4310	11301	ENSMUSG00000026879.14	ENSMUST00000028239.7	Gsn	Gsn-201	Known	Known	None	0.10000000149011612	None	None	None	None
m54284U_191213_120042/116916411/ccs	PacBio_Hippocampus_Rep2	mm10_ERCC_SIRV	chr14	51913353	51905284	-	16	2009	41340	106889	ENSMUSG00000004558.15	ENSMUST00000004673.14	Ndrg2	Ndrg2-201	Known	Known	None	0.30000001192092896	None	None	None	None
m54284U_191107_221739/88604720/ccs	PacBio_Cortex_Rep1	mm10_ERCC_SIRV	chr1	161070620	161041532	-	17	2650	2673	6515	ENSMUSG00000026709.10	ENSMUST00000035430.3	Dars2	Dars2-201	Known	Known	None	0.800000011920929	None	None	None	None
m54284U_191213_120042/26412084/ccs	PacBio_Hippocampus_Rep2	mm10_ERCC_SIRV	chr17	85090231	85062310	-	14	4425	48295	126233	ENSMUSG00000024127.15	ENSMUST00000072406.4	Prepl	Prepl-201	Known	Known	None	0.20000000298023224	None	None	None	None
m54284U_191107_221739/98830382/ccs	PacBio_Cortex_Rep1	mm10_ERCC_SIRV	chr15	98953548	98949841	-	4	1644	44246	114135	ENSMUSG00000072235.6	ENSMUST00000097014.6	Tuba1a	Tuba1a-201	Known	Known	None	0.25	None	None	None	None
m54284U_191109_043049/84804551/ccs	PacBio_Cortex_Rep2	mm10_ERCC_SIRV	chr3	158006025	158008033	+	1	2002	10115	396289	ENSMUSG00000039988.14	ENCODEMT000396289	Ankrd13c	ENCODEMT000396289	Known	ISM	None	0.20000000298023224	None	None	None	None
m54284U_191213_120042/86182025/ccs	PacBio_Hippocampus_Rep2	mm10_ERCC_SIRV	chr5	113830468	113818550	-	2	1819	15140	39411	ENSMUSG00000048163.13	ENSMUST00000100874.5	Selplg	Selplg-201	Known	Known	None	0.20000000298023224	None	None	None	None
m54284U_191213_120042/14025742/ccs	PacBio_Hippocampus_Rep2	mm10_ERCC_SIRV	chr9	65021683	64986985	-	11	2697	28068	73530	ENSMUSG00000033629.6	ENSMUST00000036615.6	Hacd3	Hacd3-201	Known	Known	None	0.4000000059604645	None	None	None	None
m54284U_191213_120042/116981921/ccs	PacBio_Hippocampus_Rep2	mm10_ERCC_SIRV	chr14	51913359	51905284	-	16	2015	41340	106889	ENSMUSG00000004558.15	ENSMUST00000004673.14	Ndrg2	Ndrg2-201	Known	Known	None	0.30000001192092896	None	None	None	None
m54284U_191212_053548/124192900/ccs	PacBio_Hippocampus_Rep1	mm10_ERCC_SIRV	chr11	75588150	75626319	+	11	1264	33676	396271	ENSMUSG00000017781.17	ENCODEMT000396271	Pitpna	ENCODEMT000396271	Known	NIC	None	0.30000001192092896	None	None	None	None
m54284U_191107_221739/22153412/ccs	PacBio_Cortex_Rep1	mm10_ERCC_SIRV	chr2	35282437	35307891	+	17	2595	4310	11301	ENSMUSG00000026879.14	ENSMUST00000028239.7	Gsn	Gsn-201	Known	Known	None	0.10000000149011612	None	None	None	None
m54284U_191212_053548/8651387/ccs	PacBio_Hippocampus_Rep1	mm10_ERCC_SIRV	chr11	75588110	75626730	+	11	1600	33676	396293	ENSMUSG00000017781.17	ENCODEMT000396293	Pitpna	ENCODEMT000396293	Known	NNC	None	0.25	None	None	None	None
m54284U_191212_053548/129698578/ccs	PacBio_Hippocampus_Rep1	mm10_ERCC_SIRV	chr3	158006028	158008043	+	1	2015	10115	396289	ENSMUSG00000039988.14	ENCODEMT000396289	Ankrd13c	ENCODEMT000396289	Known	ISM	None	0.25	None	None	None	None
m54284U_191109_043049/166135414/ccs	PacBio_Cortex_Rep2	mm10_ERCC_SIRV	chr7	99858898	99837572	-	5	2827	22661	58757	ENSMUSG00000035227.7	ENSMUST00000036274.7	Spcs2	Spcs2-201	Known	Known	None	0.15000000596046448	None	None	None	None
m54284U_191107_221739/129696718/ccs	PacBio_Cortex_Rep1	mm10_ERCC_SIRV	chr6	124931471	124936138	+	9	1429	18744	49247	ENSMUSG00000030120.14	ENSMUST00000180095.3	Mlf2	Mlf2-202	Known	Known	None	0.44999998807907104	None	None	None	None
m54284U_191107_221739/91884202/ccs	PacBio_Cortex_Rep1	mm10_ERCC_SIRV	chr1	161070653	161041532	-	17	2683	2673	6515	ENSMUSG00000026709.10	ENSMUST00000035430.3	Dars2	Dars2-201	Known	Known	None	0.800000011920929	None	None	None	None
m54284U_191213_120042/117114888/ccs	PacBio_Hippocampus_Rep2	mm10_ERCC_SIRV	chr14	51913337	51905284	-	15	1951	41340	106890	ENSMUSG00000004558.15	ENSMUST00000111632.4	Ndrg2	Ndrg2-202	Known	Known	None	0.30000001192092896	None	None	None	None
m54284U_191213_120042/28443468/ccs	PacBio_Hippocampus_Rep2	mm10_ERCC_SIRV	chr17	85090208	85062310	-	14	4395	48295	126233	ENSMUSG00000024127.15	ENSMUST00000072406.4	Prepl	Prepl-201	Known	Known	None	0.20000000298023224	None	None	None	None
m54284U_191213_120042/14090930/ccs	PacBio_Hippocampus_Rep2	mm10_ERCC_SIRV	chr9	65021673	64986985	-	11	2687	28068	73530	ENSMUSG00000033629.6	ENSMUST00000036615.6	Hacd3	Hacd3-201	Known	Known	None	0.4000000059604645	None	None	None	None
m54284U_191107_221739/109249974/ccs	PacBio_Cortex_Rep1	mm10_ERCC_SIRV	chr3	158006197	158008043	+	1	1840	10115	396289	ENSMUSG00000039988.14	ENCODEMT000396289	Ankrd13c	ENCODEMT000396289	Known	ISM	None	0.25	None	None	None	None
m54284U_191107_221739/22284242/ccs	PacBio_Cortex_Rep1	mm10_ERCC_SIRV	chr2	35282437	35307892	+	17	2596	4310	11301	ENSMUSG00000026879.14	ENSMUST00000028239.7	Gsn	Gsn-201	Known	Known	None	0.10000000149011612	None	None	None	None
m54284U_191107_221739/98830885/ccs	PacBio_Cortex_Rep1	mm10_ERCC_SIRV	chr15	98953550	98949841	-	4	1646	44246	114135	ENSMUSG00000072235.6	ENSMUST00000097014.6	Tuba1a	Tuba1a-201	Known	Known	None	0.25	None	None	None	None
m54284U_191109_043049/135463530/ccs	PacBio_Cortex_Rep2	mm10_ERCC_SIRV	chr3	158006197	158008033	+	1	1830	10115	396289	ENSMUSG00000039988.14	ENCODEMT000396289	Ankrd13c	ENCODEMT000396289	Known	ISM	None	0.20000000298023224	None	None	None	None
m54284U_191213_120042/117440897/ccs	PacBio_Hippocampus_Rep2	mm10_ERCC_SIRV	chr14	51914119	51905401	-	15	1996	41340	392044	ENSMUSG00000004558.15	ENCODEMT000392044	Ndrg2	ENCODEMT000392044	Known	NIC	None	0.30000001192092896	None	None	None	None
m54284U_191107_221739/94569510/ccs	PacBio_Cortex_Rep1	mm10_ERCC_SIRV	chr1	161070655	161041532	-	17	2685	2673	6515	ENSMUSG00000026709.10	ENSMUST00000035430.3	Dars2	Dars2-201	Known	Known	None	0.800000011920929	None	None	None	None
m54284U_191213_120042/15402442/ccs	PacBio_Hippocampus_Rep2	mm10_ERCC_SIRV	chr9	65021679	64986985	-	11	2693	28068	73530	ENSMUSG00000033629.6	ENSMUST00000036615.6	Hacd3	Hacd3-201	Known	Known	None	0.4000000059604645	None	None	None	None
m54284U_191213_120042/103352224/ccs	PacBio_Hippocampus_Rep2	mm10_ERCC_SIRV	chr5	113830468	113818550	-	2	1819	15140	39411	ENSMUSG00000048163.13	ENSMUST00000100874.5	Selplg	Selplg-201	Known	Known	None	0.20000000298023224	None	None	None	None
m54284U_191212_053548/73401991/ccs	PacBio_Hippocampus_Rep1	mm10_ERCC_SIRV	chr11	75588151	75628630	+	11	3574	33676	396271	ENSMUSG00000017781.17	ENCODEMT000396271	Pitpna	ENCODEMT000396271	Known	NIC	None	0.15000000596046448	None	None	None	None
m54284U_191109_043049/152765894/ccs	PacBio_Cortex_Rep2	mm10_ERCC_SIRV	chr3	158006259	158008042	+	1	1777	10115	396289	ENSMUSG00000039988.14	ENCODEMT000396289	Ankrd13c	ENCODEMT000396289	Known	ISM	None	0.25	None	None	None	None
m54284U_191213_120042/29688405/ccs	PacBio_Hippocampus_Rep2	mm10_ERCC_SIRV	chr17	85090222	85062310	-	14	4416	48295	126233	ENSMUSG00000024127.15	ENSMUST00000072406.4	Prepl	Prepl-201	Known	Known	None	0.20000000298023224	None	None	None	None
m54284U_191107_221739/22349294/ccs	PacBio_Cortex_Rep1	mm10_ERCC_SIRV	chr2	35282437	35307891	+	17	2595	4310	11301	ENSMUSG00000026879.14	ENSMUST00000028239.7	Gsn	Gsn-201	Known	Known	None	0.10000000149011612	None	None	None	None
m54284U_191213_120042/89719296/ccs	PacBio_Hippocampus_Rep2	mm10_ERCC_SIRV	chr7	99858883	99837572	-	5	2812	22661	58757	ENSMUSG00000035227.7	ENSMUST00000036274.7	Spcs2	Spcs2-201	Known	Known	None	0.15000000596046448	None	None	None	None
m54284U_191109_043049/8521142/ccs	PacBio_Cortex_Rep2	mm10_ERCC_SIRV	chr6	124931471	124936138	+	9	1417	18744	49247	ENSMUSG00000030120.14	ENSMUST00000180095.3	Mlf2	Mlf2-202	Known	Known	None	0.44999998807907104	None	None	None	None
m54284U_191109_043049/49874433/ccs	PacBio_Cortex_Rep2	mm10_ERCC_SIRV	chr3	158006325	158008029	+	1	1698	10115	396289	ENSMUSG00000039988.14	ENCODEMT000396289	Ankrd13c	ENCODEMT000396289	Known	ISM	None	0.3499999940395355	None	None	None	None
m54284U_191213_120042/15729149/ccs	PacBio_Hippocampus_Rep2	mm10_ERCC_SIRV	chr9	65021669	64986987	-	11	2695	28068	395480	ENSMUSG00000033629.6	ENCODEMT000395480	Hacd3	ENCODEMT000395480	Known	NNC	None	0.4000000059604645	None	None	None	None
m54284U_191213_120042/117506939/ccs	PacBio_Hippocampus_Rep2	mm10_ERCC_SIRV	chr14	51913367	51905284	-	15	1981	41340	106890	ENSMUSG00000004558.15	ENSMUST00000111632.4	Ndrg2	Ndrg2-202	Known	Known	None	0.30000001192092896	None	None	None	None
m54284U_191107_221739/95618445/ccs	PacBio_Cortex_Rep1	mm10_ERCC_SIRV	chr1	161070640	161041532	-	17	2670	2673	6515	ENSMUSG00000026709.10	ENSMUST00000035430.3	Dars2	Dars2-201	Known	Known	None	0.800000011920929	None	None	None	None
m54284U_191107_221739/81070250/ccs	PacBio_Cortex_Rep1	mm10_ERCC_SIRV	chr3	158006401	158008031	+	1	1624	10115	396289	ENSMUSG00000039988.14	ENCODEMT000396289	Ankrd13c	ENCODEMT000396289	Known	ISM	None	0.25	None	None	None	None
m54284U_191107_221739/98895943/ccs	PacBio_Cortex_Rep1	mm10_ERCC_SIRV	chr15	98953550	98949841	-	4	1646	44246	114135	ENSMUSG00000072235.6	ENSMUST00000097014.6	Tuba1a	Tuba1a-201	Known	Known	None	0.25	None	None	None	None
m54284U_191213_120042/29689822/ccs	PacBio_Hippocampus_Rep2	mm10_ERCC_SIRV	chr17	85090223	85062310	-	14	4417	48295	126233	ENSMUSG00000024127.15	ENSMUST00000072406.4	Prepl	Prepl-201	Known	Known	None	0.20000000298023224	None	None	None	None
m54284U_191107_221739/23923117/ccs	PacBio_Cortex_Rep1	mm10_ERCC_SIRV	chr2	35282437	35307895	+	17	2599	4310	11301	ENSMUSG00000026879.14	ENSMUST00000028239.7	Gsn	Gsn-201	Known	Known	None	0.10000000149011612	None	None	None	None
m54284U_191212_053548/5310113/ccs	PacBio_Hippocampus_Rep1	mm10_ERCC_SIRV	chr11	75588155	75626732	+	11	1666	33676	396271	ENSMUSG00000017781.17	ENCODEMT000396271	Pitpna	ENCODEMT000396271	Known	NIC	None	0.20000000298023224	None	None	None	None
m54284U_191109_043049/121637677/ccs	PacBio_Cortex_Rep2	mm10_ERCC_SIRV	chr3	158006408	158008035	+	1	1621	10115	396289	ENSMUSG00000039988.14	ENCODEMT000396289	Ankrd13c	ENCODEMT000396289	Known	ISM	None	0.20000000298023224	None	None	None	None
m54284U_191213_120042/16975018/ccs	PacBio_Hippocampus_Rep2	mm10_ERCC_SIRV	chr9	65021709	64986985	-	11	2723	28068	73530	ENSMUSG00000033629.6	ENSMUST00000036615.6	Hacd3	Hacd3-201	Known	Known	None	0.4000000059604645	None	None	None	None
m54284U_191213_120042/117703578/ccs	PacBio_Hippocampus_Rep2	mm10_ERCC_SIRV	chr14	51913358	51905284	-	15	1972	41340	106890	ENSMUSG00000004558.15	ENSMUST00000111632.4	Ndrg2	Ndrg2-202	Known	Known	None	0.30000001192092896	None	None	None	None
m54284U_191213_120042/109117545/ccs	PacBio_Hippocampus_Rep2	mm10_ERCC_SIRV	chr5	113830468	113818550	-	2	1811	15140	39411	ENSMUSG00000048163.13	ENSMUST00000100874.5	Selplg	Selplg-201	Known	Known	None	0.20000000298023224	None	None	None	None
m54284U_191107_221739/108857696/ccs	PacBio_Cortex_Rep1	mm10_ERCC_SIRV	chr1	161070663	161041532	-	17	2693	2673	6515	ENSMUSG00000026709.10	ENSMUST00000035430.3	Dars2	Dars2-201	Known	Known	None	0.800000011920929	None	None	None	None
m54284U_191212_053548/5308675/ccs	PacBio_Hippocampus_Rep1	mm10_ERCC_SIRV	chr3	158006411	158008044	+	1	1627	10115	396289	ENSMUSG00000039988.14	ENCODEMT000396289	Ankrd13c	ENCODEMT000396289	Known	ISM	None	0.25	None	None	None	None
m54284U_191212_053548/124389296/ccs	PacBio_Hippocampus_Rep1	mm10_ERCC_SIRV	chr7	99858884	99837573	-	5	2812	22661	58757	ENSMUSG00000035227.7	ENSMUST00000036274.7	Spcs2	Spcs2-201	Known	Known	None	0.10000000149011612	None	None	None	None
m54284U_191107_221739/24314526/ccs	PacBio_Cortex_Rep1	mm10_ERCC_SIRV	chr2	35282437	35307887	+	17	2591	4310	11301	ENSMUSG00000026879.14	ENSMUST00000028239.7	Gsn	Gsn-201	Known	Known	None	0.05000000074505806	None	None	None	None
m54284U_191109_043049/158467703/ccs	PacBio_Cortex_Rep2	mm10_ERCC_SIRV	chr6	124931518	124936143	+	8	1605	18744	393332	ENSMUSG00000030120.14	ENCODEMT000393332	Mlf2	ENCODEMT000393332	Known	ISM	Prefix	0.44999998807907104	None	None	None	None
m54284U_191213_120042/17237311/ccs	PacBio_Hippocampus_Rep2	mm10_ERCC_SIRV	chr9	65021684	64986985	-	11	2698	28068	73530	ENSMUSG00000033629.6	ENSMUST00000036615.6	Hacd3	Hacd3-201	Known	Known	None	0.4000000059604645	None	None	None	None
m54284U_191213_120042/30280421/ccs	PacBio_Hippocampus_Rep2	mm10_ERCC_SIRV	chr17	85090210	85062310	-	14	4404	48295	126233	ENSMUSG00000024127.15	ENSMUST00000072406.4	Prepl	Prepl-201	Known	Known	None	0.20000000298023224	None	None	None	None
m54284U_191213_120042/117835607/ccs	PacBio_Hippocampus_Rep2	mm10_ERCC_SIRV	chr14	51913428	51905284	-	15	2042	41340	106890	ENSMUSG00000004558.15	ENSMUST00000111632.4	Ndrg2	Ndrg2-202	Known	Known	None	0.30000001192092896	None	None	None	None
m54284U_191109_043049/79168587/ccs	PacBio_Cortex_Rep2	mm10_ERCC_SIRV	chr3	158006417	158008033	+	1	1610	10115	396289	ENSMUSG00000039988.14	ENCODEMT000396289	Ankrd13c	ENCODEMT000396289	Known	ISM	None	0.20000000298023224	None	None	None	None
m54284U_191107_221739/98959635/ccs	PacBio_Cortex_Rep1	mm10_ERCC_SIRV	chr15	98953549	98949841	-	4	1645	44246	114135	ENSMUSG00000072235.6	ENSMUST00000097014.6	Tuba1a	Tuba1a-201	Known	Known	None	0.25	None	None	None	None
m54284U_191212_053548/35194727/ccs	PacBio_Hippocampus_Rep1	mm10_ERCC_SIRV	chr11	75588155	75628633	+	11	3573	33676	396271	ENSMUSG00000017781.17	ENCODEMT000396271	Pitpna	ENCODEMT000396271	Known	NIC	None	0.15000000596046448	None	None	None	None
m54284U_191213_120042/31132338/ccs	PacBio_Hippocampus_Rep2	mm10_ERCC_SIRV	chr17	85062448	85062310	-	1	108	48295	395844	ENSMUSG00000024127.15	ENCODEMT000395844	Prepl	ENCODEMT000395844	Known	Genomic	None	0.20000000298023224	None	None	None	None
m54284U_191107_221739/111085526/ccs	PacBio_Cortex_Rep1	mm10_ERCC_SIRV	chr1	161070632	161041532	-	17	2662	2673	6515	ENSMUSG00000026709.10	ENSMUST00000035430.3	Dars2	Dars2-201	Known	Known	None	0.800000011920929	None	None	None	None
m54284U_191212_053548/157680547/ccs	PacBio_Hippocampus_Rep1	mm10_ERCC_SIRV	chr3	158006417	158008032	+	1	1609	10115	396289	ENSMUSG00000039988.14	ENCODEMT000396289	Ankrd13c	ENCODEMT000396289	Known	ISM	None	0.25	None	None	None	None
m54284U_191107_221739/27396880/ccs	PacBio_Cortex_Rep1	mm10_ERCC_SIRV	chr2	35282437	35307897	+	17	2601	4310	11301	ENSMUSG00000026879.14	ENSMUST00000028239.7	Gsn	Gsn-201	Known	Known	None	0.10000000149011612	None	None	None	None
m54284U_191213_120042/17302033/ccs	PacBio_Hippocampus_Rep2	mm10_ERCC_SIRV	chr9	65021717	64986985	-	11	2731	28068	73530	ENSMUSG00000033629.6	ENSMUST00000036615.6	Hacd3	Hacd3-201	Known	Known	None	0.4000000059604645	None	None	None	None
m54284U_191213_120042/118032868/ccs	PacBio_Hippocampus_Rep2	mm10_ERCC_SIRV	chr14	51913430	51905284	-	16	2086	41340	106889	ENSMUSG00000004558.15	ENSMUST00000004673.14	Ndrg2	Ndrg2-201	Known	Known	None	0.30000001192092896	None	None	None	None
m54284U_191109_043049/79102363/ccs	PacBio_Cortex_Rep2	mm10_ERCC_SIRV	chr3	158006418	158008034	+	1	1610	10115	396289	ENSMUSG00000039988.14	ENCODEMT000396289	Ankrd13c	ENCODEMT000396289	Known	ISM	None	0.20000000298023224	None	None	None	None
m54284U_191213_120042/111805674/ccs	PacBio_Hippocampus_Rep2	mm10_ERCC_SIRV	chr5	113830427	113818550	-	2	1778	15140	39411	ENSMUSG00000048163.13	ENSMUST00000100874.5	Selplg	Selplg-201	Known	Known	None	0.20000000298023224	None	None	None	None
m54284U_191213_120042/31460167/ccs	PacBio_Hippocampus_Rep2	mm10_ERCC_SIRV	chr17	85090204	85062310	-	15	4934	48295	126235	ENSMUSG00000024127.15	ENSMUST00000171795.8	Prepl	Prepl-202	Known	Known	None	0.20000000298023224	None	None	None	None
m54284U_191107_221739/36374693/ccs	PacBio_Cortex_Rep1	mm10_ERCC_SIRV	chr7	99858882	99837574	-	5	2809	22661	58757	ENSMUSG00000035227.7	ENSMUST00000036274.7	Spcs2	Spcs2-201	Known	Known	None	0.10000000149011612	None	None	None	None
m54284U_191109_043049/168035300/ccs	PacBio_Cortex_Rep2	mm10_ERCC_SIRV	chr3	158006418	158008033	+	1	1609	10115	396289	ENSMUSG00000039988.14	ENCODEMT000396289	Ankrd13c	ENCODEMT000396289	Known	ISM	None	0.20000000298023224	None	None	None	None
m54284U_191107_221739/111281166/ccs	PacBio_Cortex_Rep1	mm10_ERCC_SIRV	chr1	161070618	161041532	-	17	2648	2673	6515	ENSMUSG00000026709.10	ENSMUST00000035430.3	Dars2	Dars2-201	Known	Known	None	0.800000011920929	None	None	None	None
m54284U_191212_053548/89587914/ccs	PacBio_Hippocampus_Rep1	mm10_ERCC_SIRV	chr6	124931471	124936137	+	9	1428	18744	49247	ENSMUSG00000030120.14	ENSMUST00000180095.3	Mlf2	Mlf2-202	Known	Known	None	0.44999998807907104	None	None	None	None
m54284U_191212_053548/47516344/ccs	PacBio_Hippocampus_Rep1	mm10_ERCC_SIRV	chr11	75588155	75626732	+	11	1666	33676	396271	ENSMUSG00000017781.17	ENCODEMT000396271	Pitpna	ENCODEMT000396271	Known	NIC	None	0.20000000298023224	None	None	None	None
m54284U_191213_120042/17762891/ccs	PacBio_Hippocampus_Rep2	mm10_ERCC_SIRV	chr9	65021683	64986985	-	11	2697	28068	73530	ENSMUSG00000033629.6	ENSMUST00000036615.6	Hacd3	Hacd3-201	Known	Known	None	0.4000000059604645	None	None	None	None
m54284U_191107_221739/29426437/ccs	PacBio_Cortex_Rep1	mm10_ERCC_SIRV	chr2	35282437	35307895	+	17	2599	4310	11301	ENSMUSG00000026879.14	ENSMUST00000028239.7	Gsn	Gsn-201	Known	Known	None	0.10000000149011612	None	None	None	None
m54284U_191213_120042/118161673/ccs	PacBio_Hippocampus_Rep2	mm10_ERCC_SIRV	chr14	51913358	51905284	-	15	1972	41340	106890	ENSMUSG00000004558.15	ENSMUST00000111632.4	Ndrg2	Ndrg2-202	Known	Known	None	0.30000001192092896	None	None	None	None
m54284U_191107_221739/98959947/ccs	PacBio_Cortex_Rep1	mm10_ERCC_SIRV	chr15	98953551	98949841	-	4	1647	44246	114135	ENSMUSG00000072235.6	ENSMUST00000097014.6	Tuba1a	Tuba1a-201	Known	Known	None	0.25	None	None	None	None
m54284U_191107_221739/66783202/ccs	PacBio_Cortex_Rep1	mm10_ERCC_SIRV	chr3	158006428	158008027	+	1	1608	10115	396289	ENSMUSG00000039988.14	ENCODEMT000396289	Ankrd13c	ENCODEMT000396289	Known	ISM	None	0.3499999940395355	None	None	None	None
m54284U_191107_221739/98960465/ccs	PacBio_Cortex_Rep1	mm10_ERCC_SIRV	chr15	98950962	98949841	-	1	1118	44243	390476	ENSMUSG00000116358.1	ENCODEMT000390476	Gm49450	ENCODEMT000390476	Known	Genomic	None	0.25	None	None	None	None
m54284U_191213_120042/32244739/ccs	PacBio_Hippocampus_Rep2	mm10_ERCC_SIRV	chr17	85090223	85062310	-	14	4417	48295	126233	ENSMUSG00000024127.15	ENSMUST00000072406.4	Prepl	Prepl-201	Known	Known	None	0.20000000298023224	None	None	None	None
m54284U_191213_120042/139003165/ccs	PacBio_Hippocampus_Rep2	mm10_ERCC_SIRV	chr3	158006504	158009532	+	1	3022	10115	396289	ENSMUSG00000039988.14	ENCODEMT000396289	Ankrd13c	ENCODEMT000396289	Known	ISM	None	0.20000000298023224	None	None	None	None
m54284U_191213_120042/17959169/ccs	PacBio_Hippocampus_Rep2	mm10_ERCC_SIRV	chr9	65021707	64986985	-	11	2721	28068	73530	ENSMUSG00000033629.6	ENSMUST00000036615.6	Hacd3	Hacd3-201	Known	Known	None	0.4000000059604645	None	None	None	None
m54284U_191213_120042/118425427/ccs	PacBio_Hippocampus_Rep2	mm10_ERCC_SIRV	chr14	51913342	51905284	-	16	1998	41340	106889	ENSMUSG00000004558.15	ENSMUST00000004673.14	Ndrg2	Ndrg2-201	Known	Known	None	0.30000001192092896	None	None	None	None
m54284U_191107_221739/30737730/ccs	PacBio_Cortex_Rep1	mm10_ERCC_SIRV	chr2	35282437	35307895	+	17	2599	4310	11301	ENSMUSG00000026879.14	ENSMUST00000028239.7	Gsn	Gsn-201	Known	Known	None	0.10000000149011612	None	None	None	None
m54284U_191107_221739/112263818/ccs	PacBio_Cortex_Rep1	mm10_ERCC_SIRV	chr1	161070654	161041532	-	17	2684	2673	6515	ENSMUSG00000026709.10	ENSMUST00000035430.3	Dars2	Dars2-201	Known	Known	None	0.800000011920929	None	None	None	None
m54284U_191212_053548/58918005/ccs	PacBio_Hippocampus_Rep1	mm10_ERCC_SIRV	chr11	75588155	75626730	+	11	1664	33676	396271	ENSMUSG00000017781.17	ENCODEMT000396271	Pitpna	ENCODEMT000396271	Known	NIC	None	0.15000000596046448	None	None	None	None
m54284U_191109_043049/51446986/ccs	PacBio_Cortex_Rep2	mm10_ERCC_SIRV	chr3	158006536	158008033	+	1	1491	10115	396289	ENSMUSG00000039988.14	ENCODEMT000396289	Ankrd13c	ENCODEMT000396289	Known	ISM	None	0.20000000298023224	None	None	None	None
m54284U_191213_120042/120324904/ccs	PacBio_Hippocampus_Rep2	mm10_ERCC_SIRV	chr5	113830420	113818550	-	2	1771	15140	39411	ENSMUSG00000048163.13	ENSMUST00000100874.5	Selplg	Selplg-201	Known	Known	None	0.20000000298023224	None	None	None	None
m54284U_191212_053548/47383138/ccs	PacBio_Hippocampus_Rep1	mm10_ERCC_SIRV	chr7	99858885	99837574	-	5	2812	22661	58757	ENSMUSG00000035227.7	ENSMUST00000036274.7	Spcs2	Spcs2-201	Known	Known	None	0.10000000149011612	None	None	None	None
m54284U_191213_120042/34275488/ccs	PacBio_Hippocampus_Rep2	mm10_ERCC_SIRV	chr17	85090236	85062310	-	14	4430	48295	126233	ENSMUSG00000024127.15	ENSMUST00000072406.4	Prepl	Prepl-201	Known	Known	None	0.20000000298023224	None	None	None	None
m54284U_191213_120042/18220040/ccs	PacBio_Hippocampus_Rep2	mm10_ERCC_SIRV	chr9	65021691	64986985	-	11	2705	28068	73530	ENSMUSG00000033629.6	ENSMUST00000036615.6	Hacd3	Hacd3-201	Known	Known	None	0.4000000059604645	None	None	None	None
m54284U_191213_120042/118489384/ccs	PacBio_Hippocampus_Rep2	mm10_ERCC_SIRV	chr14	51914129	51905297	-	16	2040	41340	392069	ENSMUSG00000004558.15	ENCODEMT000392069	Ndrg2	ENCODEMT000392069	Known	NIC	None	0.30000001192092896	None	None	None	None
m54284U_191212_053548/130943633/ccs	PacBio_Hippocampus_Rep1	mm10_ERCC_SIRV	chr6	124931471	124936134	+	9	1442	18744	396294	ENSMUSG00000030120.14	ENCODEMT000396294	Mlf2	ENCODEMT000396294	Known	NIC	None	0.5	None	None	None	None
m54284U_191107_221739/32178801/ccs	PacBio_Cortex_Rep1	mm10_ERCC_SIRV	chr2	35282437	35307901	+	17	2605	4310	11301	ENSMUSG00000026879.14	ENSMUST00000028239.7	Gsn	Gsn-201	Known	Known	None	0.05000000074505806	None	None	None	None
m54284U_191107_221739/113838146/ccs	PacBio_Cortex_Rep1	mm10_ERCC_SIRV	chr1	161070640	161041532	-	17	2670	2673	6515	ENSMUSG00000026709.10	ENSMUST00000035430.3	Dars2	Dars2-201	Known	Known	None	0.800000011920929	None	None	None	None
m54284U_191107_221739/98960750/ccs	PacBio_Cortex_Rep1	mm10_ERCC_SIRV	chr15	98953550	98949841	-	4	1646	44246	114135	ENSMUSG00000072235.6	ENSMUST00000097014.6	Tuba1a	Tuba1a-201	Known	Known	None	0.25	None	None	None	None
m54284U_191107_221739/152897889/ccs	PacBio_Cortex_Rep1	mm10_ERCC_SIRV	chr3	158009254	158006634	-	1	2621	77101	396295	ENCODEMG000077101	ENCODEMT000396295	ENCODEMG000077101	ENCODEMT000396295	Antisense	Antisense	None	0.8999999761581421	None	None	None	None
m54284U_191213_120042/19531667/ccs	PacBio_Hippocampus_Rep2	mm10_ERCC_SIRV	chr9	65021667	64986985	-	11	2681	28068	73530	ENSMUSG00000033629.6	ENSMUST00000036615.6	Hacd3	Hacd3-201	Known	Known	None	0.4000000059604645	None	None	None	None
m54284U_191212_053548/60622174/ccs	PacBio_Hippocampus_Rep1	mm10_ERCC_SIRV	chr11	75588155	75628632	+	11	3572	33676	396271	ENSMUSG00000017781.17	ENCODEMT000396271	Pitpna	ENCODEMT000396271	Known	NIC	None	0.15000000596046448	None	None	None	None
m54284U_191213_120042/118883377/ccs	PacBio_Hippocampus_Rep2	mm10_ERCC_SIRV	chr14	51913347	51905284	-	15	1961	41340	106890	ENSMUSG00000004558.15	ENSMUST00000111632.4	Ndrg2	Ndrg2-202	Known	Known	None	0.30000001192092896	None	None	None	None
m54284U_191213_120042/34472212/ccs	PacBio_Hippocampus_Rep2	mm10_ERCC_SIRV	chr17	85090203	85062310	-	14	4397	48295	126233	ENSMUSG00000024127.15	ENSMUST00000072406.4	Prepl	Prepl-201	Known	Known	None	0.20000000298023224	None	None	None	None
m54284U_191107_221739/34081283/ccs	PacBio_Cortex_Rep1	mm10_ERCC_SIRV	chr2	35282437	35307896	+	17	2600	4310	11301	ENSMUSG00000026879.14	ENSMUST00000028239.7	Gsn	Gsn-201	Known	Known	None	0.10000000149011612	None	None	None	None
m54284U_191213_120042/19794534/ccs	PacBio_Hippocampus_Rep2	mm10_ERCC_SIRV	chr9	65021656	64986985	-	11	2670	28068	73530	ENSMUSG00000033629.6	ENSMUST00000036615.6	Hacd3	Hacd3-201	Known	Known	None	0.4000000059604645	None	None	None	None
m54284U_191213_120042/122554979/ccs	PacBio_Hippocampus_Rep2	mm10_ERCC_SIRV	chr5	113830471	113818550	-	2	1822	15140	39411	ENSMUSG00000048163.13	ENSMUST00000100874.5	Selplg	Selplg-201	Known	Known	None	0.20000000298023224	None	None	None	None
m54284U_191213_120042/160565028/ccs	PacBio_Hippocampus_Rep2	mm10_ERCC_SIRV	chr7	99858902	99837574	-	5	2829	22661	58757	ENSMUSG00000035227.7	ENSMUST00000036274.7	Spcs2	Spcs2-201	Known	Known	None	0.10000000149011612	None	None	None	None
m54284U_191107_221739/115147454/ccs	PacBio_Cortex_Rep1	mm10_ERCC_SIRV	chr1	161070626	161041532	-	16	2595	2673	396138	ENSMUSG00000026709.10	ENCODEMT000396138	Dars2	ENCODEMT000396138	Known	NIC	None	0.800000011920929	None	None	None	None
m54284U_191213_120042/118948044/ccs	PacBio_Hippocampus_Rep2	mm10_ERCC_SIRV	chr14	51911128	51905401	-	14	2067	41340	392049	ENSMUSG00000004558.15	ENCODEMT000392049	Ndrg2	ENCODEMT000392049	Known	ISM	Suffix	0.30000001192092896	None	None	None	None
m54284U_191213_120042/149029009/ccs	PacBio_Hippocampus_Rep2	mm10_ERCC_SIRV	chr3	158007718	158006837	-	1	816	77101	396295	ENCODEMG000077101	ENCODEMT000396295	ENCODEMG000077101	ENCODEMT000396295	Antisense	Antisense	None	0.8999999761581421	None	None	None	None
m54284U_191213_120042/34802070/ccs	PacBio_Hippocampus_Rep2	mm10_ERCC_SIRV	chr17	85090246	85062310	-	14	4440	48295	126233	ENSMUSG00000024127.15	ENSMUST00000072406.4	Prepl	Prepl-201	Known	Known	None	0.20000000298023224	None	None	None	None
m54284U_191212_053548/136906299/ccs	PacBio_Hippocampus_Rep1	mm10_ERCC_SIRV	chr6	124931471	124936137	+	9	1428	18744	49247	ENSMUSG00000030120.14	ENSMUST00000180095.3	Mlf2	Mlf2-202	Known	Known	None	0.44999998807907104	None	None	None	None
m54284U_191212_053548/71434714/ccs	PacBio_Hippocampus_Rep1	mm10_ERCC_SIRV	chr11	75588155	75626732	+	11	1666	33676	396271	ENSMUSG00000017781.17	ENCODEMT000396271	Pitpna	ENCODEMT000396271	Known	NIC	None	0.20000000298023224	None	None	None	None
m54284U_191107_221739/98961300/ccs	PacBio_Cortex_Rep1	mm10_ERCC_SIRV	chr15	98953618	98949841	-	4	1706	44246	114135	ENSMUSG00000072235.6	ENSMUST00000097014.6	Tuba1a	Tuba1a-201	Known	Known	None	0.25	None	None	None	None
m54284U_191107_221739/34671333/ccs	PacBio_Cortex_Rep1	mm10_ERCC_SIRV	chr2	35282437	35307895	+	17	2599	4310	11301	ENSMUSG00000026879.14	ENSMUST00000028239.7	Gsn	Gsn-201	Known	Known	None	0.10000000149011612	None	None	None	None
m54284U_191213_120042/20317696/ccs	PacBio_Hippocampus_Rep2	mm10_ERCC_SIRV	chr9	65021673	64986985	-	11	2687	28068	73530	ENSMUSG00000033629.6	ENSMUST00000036615.6	Hacd3	Hacd3-201	Known	Known	None	0.4000000059604645	None	None	None	None
m54284U_191107_221739/27658419/ccs	PacBio_Cortex_Rep1	mm10_ERCC_SIRV	chr3	158006656	158008033	+	1	1371	10115	396289	ENSMUSG00000039988.14	ENCODEMT000396289	Ankrd13c	ENCODEMT000396289	Known	ISM	None	0.20000000298023224	None	None	None	None
m54284U_191213_120042/119013447/ccs	PacBio_Hippocampus_Rep2	mm10_ERCC_SIRV	chr14	51913358	51905284	-	15	1972	41340	106890	ENSMUSG00000004558.15	ENSMUST00000111632.4	Ndrg2	Ndrg2-202	Known	Known	None	0.30000001192092896	None	None	None	None
m54284U_191107_221739/117573934/ccs	PacBio_Cortex_Rep1	mm10_ERCC_SIRV	chr1	161070636	161041532	-	17	2666	2673	6515	ENSMUSG00000026709.10	ENSMUST00000035430.3	Dars2	Dars2-201	Known	Known	None	0.800000011920929	None	None	None	None
m54284U_191212_053548/170984622/ccs	PacBio_Hippocampus_Rep1	mm10_ERCC_SIRV	chr3	158006848	158008027	+	1	1173	10115	396289	ENSMUSG00000039988.14	ENCODEMT000396289	Ankrd13c	ENCODEMT000396289	Known	ISM	None	0.3499999940395355	None	None	None	None
m54284U_191213_120042/35062694/ccs	PacBio_Hippocampus_Rep2	mm10_ERCC_SIRV	chr17	85090211	85062310	-	14	4405	48295	126233	ENSMUSG00000024127.15	ENSMUST00000072406.4	Prepl	Prepl-201	Known	Known	None	0.20000000298023224	None	None	None	None
m54284U_191213_120042/119474901/ccs	PacBio_Hippocampus_Rep2	mm10_ERCC_SIRV	chr14	51913353	51905395	-	16	2713	41340	392063	ENSMUSG00000004558.15	ENCODEMT000392063	Ndrg2	ENCODEMT000392063	Known	NIC	None	0.30000001192092896	None	None	None	None
m54284U_191107_221739/35324129/ccs	PacBio_Cortex_Rep1	mm10_ERCC_SIRV	chr2	35282437	35307899	+	17	2603	4310	11301	ENSMUSG00000026879.14	ENSMUST00000028239.7	Gsn	Gsn-201	Known	Known	None	0.10000000149011612	None	None	None	None
m54284U_191212_053548/78513840/ccs	PacBio_Hippocampus_Rep1	mm10_ERCC_SIRV	chr11	75588155	75628632	+	11	3572	33676	396271	ENSMUSG00000017781.17	ENCODEMT000396271	Pitpna	ENCODEMT000396271	Known	NIC	None	0.15000000596046448	None	None	None	None
m54284U_191213_120042/134219288/ccs	PacBio_Hippocampus_Rep2	mm10_ERCC_SIRV	chr5	113830450	113818550	-	2	1801	15140	39411	ENSMUSG00000048163.13	ENSMUST00000100874.5	Selplg	Selplg-201	Known	Known	None	0.20000000298023224	None	None	None	None
m54284U_191213_120042/20383885/ccs	PacBio_Hippocampus_Rep2	mm10_ERCC_SIRV	chr9	65021683	64986985	-	11	2697	28068	73530	ENSMUSG00000033629.6	ENSMUST00000036615.6	Hacd3	Hacd3-201	Known	Known	None	0.4000000059604645	None	None	None	None
m54284U_191212_053548/73728649/ccs	PacBio_Hippocampus_Rep1	mm10_ERCC_SIRV	chr3	158006975	158008035	+	1	1054	10115	396289	ENSMUSG00000039988.14	ENCODEMT000396289	Ankrd13c	ENCODEMT000396289	Known	ISM	None	0.20000000298023224	None	None	None	None
m54284U_191212_053548/28182247/ccs	PacBio_Hippocampus_Rep1	mm10_ERCC_SIRV	chr7	99858898	99837575	-	5	2824	22661	58757	ENSMUSG00000035227.7	ENSMUST00000036274.7	Spcs2	Spcs2-201	Known	Known	None	0.10000000149011612	None	None	None	None
m54284U_191107_221739/98962155/ccs	PacBio_Cortex_Rep1	mm10_ERCC_SIRV	chr15	98953547	98949841	-	4	1643	44246	114135	ENSMUSG00000072235.6	ENSMUST00000097014.6	Tuba1a	Tuba1a-201	Known	Known	None	0.25	None	None	None	None
m54284U_191213_120042/119800731/ccs	PacBio_Hippocampus_Rep2	mm10_ERCC_SIRV	chr14	51911966	51905284	-	14	1891	41340	392726	ENSMUSG00000004558.15	ENCODEMT000392726	Ndrg2	ENCODEMT000392726	Known	ISM	Suffix	0.30000001192092896	None	None	None	None
m54284U_191213_120042/48170847/ccs	PacBio_Hippocampus_Rep2	mm10_ERCC_SIRV	chr6	124931471	124936138	+	9	1450	18744	49248	ENSMUSG00000030120.14	ENSMUST00000032214.13	Mlf2	Mlf2-201	Known	Known	None	0.44999998807907104	None	None	None	None
m54284U_191213_120042/35783915/ccs	PacBio_Hippocampus_Rep2	mm10_ERCC_SIRV	chr17	85090223	85062310	-	14	4417	48295	126233	ENSMUSG00000024127.15	ENSMUST00000072406.4	Prepl	Prepl-201	Known	Known	None	0.20000000298023224	None	None	None	None
m54284U_191107_221739/36897308/ccs	PacBio_Cortex_Rep1	mm10_ERCC_SIRV	chr2	35282437	35307891	+	17	2595	4310	11301	ENSMUSG00000026879.14	ENSMUST00000028239.7	Gsn	Gsn-201	Known	Known	None	0.10000000149011612	None	None	None	None
m54284U_191107_221739/139658236/ccs	PacBio_Cortex_Rep1	mm10_ERCC_SIRV	chr3	158007073	158008035	+	1	956	10115	396289	ENSMUSG00000039988.14	ENCODEMT000396289	Ankrd13c	ENCODEMT000396289	Known	ISM	None	0.20000000298023224	None	None	None	None
m54284U_191107_221739/117639166/ccs	PacBio_Cortex_Rep1	mm10_ERCC_SIRV	chr1	161070644	161041532	-	17	2674	2673	6515	ENSMUSG00000026709.10	ENSMUST00000035430.3	Dars2	Dars2-201	Known	Known	None	0.800000011920929	None	None	None	None
m54284U_191213_120042/119801825/ccs	PacBio_Hippocampus_Rep2	mm10_ERCC_SIRV	chr14	51913399	51905284	-	15	2013	41340	106890	ENSMUSG00000004558.15	ENSMUST00000111632.4	Ndrg2	Ndrg2-202	Known	Known	None	0.30000001192092896	None	None	None	None
m54284U_191213_120042/20512956/ccs	PacBio_Hippocampus_Rep2	mm10_ERCC_SIRV	chr9	65021683	64986985	-	11	2697	28068	73530	ENSMUSG00000033629.6	ENSMUST00000036615.6	Hacd3	Hacd3-201	Known	Known	None	0.4000000059604645	None	None	None	None
m54284U_191213_120042/135922770/ccs	PacBio_Hippocampus_Rep2	mm10_ERCC_SIRV	chr3	158007368	158008035	+	1	661	10115	396289	ENSMUSG00000039988.14	ENCODEMT000396289	Ankrd13c	ENCODEMT000396289	Known	ISM	None	0.20000000298023224	None	None	None	None
m54284U_191212_053548/108594481/ccs	PacBio_Hippocampus_Rep1	mm10_ERCC_SIRV	chr11	75588155	75626735	+	11	1669	33676	396271	ENSMUSG00000017781.17	ENCODEMT000396271	Pitpna	ENCODEMT000396271	Known	NIC	None	0.25	None	None	None	None
m54284U_191107_221739/36898445/ccs	PacBio_Cortex_Rep1	mm10_ERCC_SIRV	chr2	35282437	35307897	+	17	2601	4310	11301	ENSMUSG00000026879.14	ENSMUST00000028239.7	Gsn	Gsn-201	Known	Known	None	0.10000000149011612	None	None	None	None
m54284U_191213_120042/120260075/ccs	PacBio_Hippocampus_Rep2	mm10_ERCC_SIRV	chr14	51911872	51905391	-	15	1981	41340	392065	ENSMUSG00000004558.15	ENCODEMT000392065	Ndrg2	ENCODEMT000392065	Known	NIC	None	0.30000001192092896	None	None	None	None
m54284U_191213_120042/35916246/ccs	PacBio_Hippocampus_Rep2	mm10_ERCC_SIRV	chr17	85090209	85062310	-	14	4403	48295	126233	ENSMUSG00000024127.15	ENSMUST00000072406.4	Prepl	Prepl-201	Known	Known	None	0.20000000298023224	None	None	None	None
m54284U_191107_221739/99025938/ccs	PacBio_Cortex_Rep1	mm10_ERCC_SIRV	chr15	98953546	98949841	-	4	1642	44246	114135	ENSMUSG00000072235.6	ENSMUST00000097014.6	Tuba1a	Tuba1a-201	Known	Known	None	0.25	None	None	None	None
m54284U_191109_043049/92472666/ccs	PacBio_Cortex_Rep2	mm10_ERCC_SIRV	chr3	158007398	158009530	+	1	2126	10115	396289	ENSMUSG00000039988.14	ENCODEMT000396289	Ankrd13c	ENCODEMT000396289	Known	ISM	None	0.20000000298023224	None	None	None	None
m54284U_191212_053548/140050565/ccs	PacBio_Hippocampus_Rep1	mm10_ERCC_SIRV	chr7	99858882	99837575	-	5	2808	22661	58757	ENSMUSG00000035227.7	ENSMUST00000036274.7	Spcs2	Spcs2-201	Known	Known	None	0.10000000149011612	None	None	None	None
m54284U_191213_120042/140313928/ccs	PacBio_Hippocampus_Rep2	mm10_ERCC_SIRV	chr5	113830413	113818550	-	2	1764	15140	39411	ENSMUSG00000048163.13	ENSMUST00000100874.5	Selplg	Selplg-201	Known	Known	None	0.20000000298023224	None	None	None	None
m54284U_191107_221739/122224892/ccs	PacBio_Cortex_Rep1	mm10_ERCC_SIRV	chr1	161070650	161041531	-	16	2059	2673	396229	ENSMUSG00000026709.10	ENCODEMT000396229	Dars2	ENCODEMT000396229	Known	NIC	None	0.800000011920929	None	None	None	None
m54284U_191213_120042/57082856/ccs	PacBio_Hippocampus_Rep2	mm10_ERCC_SIRV	chr6	124931471	124936138	+	9	1429	18744	49247	ENSMUSG00000030120.14	ENSMUST00000180095.3	Mlf2	Mlf2-202	Known	Known	None	0.44999998807907104	None	None	None	None
m54284U_191213_120042/20646029/ccs	PacBio_Hippocampus_Rep2	mm10_ERCC_SIRV	chr9	65021685	64986985	-	11	2699	28068	73530	ENSMUSG00000033629.6	ENSMUST00000036615.6	Hacd3	Hacd3-201	Known	Known	None	0.4000000059604645	None	None	None	None
m54284U_191107_221739/99027182/ccs	PacBio_Cortex_Rep1	mm10_ERCC_SIRV	chr15	98950925	98949841	-	1	1081	44243	390476	ENSMUSG00000116358.1	ENCODEMT000390476	Gm49450	ENCODEMT000390476	Known	Genomic	None	0.25	None	None	None	None
m54284U_191107_221739/109183978/ccs	PacBio_Cortex_Rep1	mm10_ERCC_SIRV	chr3	158007638	158008043	+	1	399	10115	396289	ENSMUSG00000039988.14	ENCODEMT000396289	Ankrd13c	ENCODEMT000396289	Known	ISM	None	0.25	None	None	None	None
m54284U_191213_120042/120390520/ccs	PacBio_Hippocampus_Rep2	mm10_ERCC_SIRV	chr14	51913401	51905284	-	15	2015	41340	106890	ENSMUSG00000004558.15	ENSMUST00000111632.4	Ndrg2	Ndrg2-202	Known	Known	None	0.30000001192092896	None	None	None	None
m54284U_191212_053548/146277567/ccs	PacBio_Hippocampus_Rep1	mm10_ERCC_SIRV	chr11	75588155	75626731	+	11	1665	33676	396271	ENSMUSG00000017781.17	ENCODEMT000396271	Pitpna	ENCODEMT000396271	Known	NIC	None	0.15000000596046448	None	None	None	None
m54284U_191107_221739/37422734/ccs	PacBio_Cortex_Rep1	mm10_ERCC_SIRV	chr2	35282437	35307899	+	17	2603	4310	11301	ENSMUSG00000026879.14	ENSMUST00000028239.7	Gsn	Gsn-201	Known	Known	None	0.10000000149011612	None	None	None	None
m54284U_191107_221739/109183688/ccs	PacBio_Cortex_Rep1	mm10_ERCC_SIRV	chr3	158007702	158008043	+	1	335	10115	396289	ENSMUSG00000039988.14	ENCODEMT000396289	Ankrd13c	ENCODEMT000396289	Known	ISM	None	0.25	None	None	None	None
m54284U_191213_120042/36963965/ccs	PacBio_Hippocampus_Rep2	mm10_ERCC_SIRV	chr17	85090214	85062310	-	14	4408	48295	126233	ENSMUSG00000024127.15	ENSMUST00000072406.4	Prepl	Prepl-201	Known	Known	None	0.20000000298023224	None	None	None	None
m54284U_191213_120042/120652633/ccs	PacBio_Hippocampus_Rep2	mm10_ERCC_SIRV	chr14	51911989	51905401	-	15	1981	41340	392043	ENSMUSG00000004558.15	ENCODEMT000392043	Ndrg2	ENCODEMT000392043	Known	ISM	Suffix	0.30000001192092896	None	None	None	None
m54284U_191213_120042/21430851/ccs	PacBio_Hippocampus_Rep2	mm10_ERCC_SIRV	chr9	65021679	64986985	-	11	2693	28068	73530	ENSMUSG00000033629.6	ENSMUST00000036615.6	Hacd3	Hacd3-201	Known	Known	None	0.4000000059604645	None	None	None	None
m54284U_191107_221739/124389745/ccs	PacBio_Cortex_Rep1	mm10_ERCC_SIRV	chr1	161070245	161041532	-	17	2275	2673	6515	ENSMUSG00000026709.10	ENSMUST00000035430.3	Dars2	Dars2-201	Known	Known	None	0.800000011920929	None	None	None	None
m54284U_191107_221739/38079155/ccs	PacBio_Cortex_Rep1	mm10_ERCC_SIRV	chr2	35282437	35307893	+	17	2597	4310	11301	ENSMUSG00000026879.14	ENSMUST00000028239.7	Gsn	Gsn-201	Known	Known	None	0.10000000149011612	None	None	None	None
m54284U_191213_120042/120652688/ccs	PacBio_Hippocampus_Rep2	mm10_ERCC_SIRV	chr14	51913341	51905284	-	15	1955	41340	106890	ENSMUSG00000004558.15	ENSMUST00000111632.4	Ndrg2	Ndrg2-202	Known	Known	None	0.30000001192092896	None	None	None	None
m54284U_191107_221739/99027528/ccs	PacBio_Cortex_Rep1	mm10_ERCC_SIRV	chr15	98953550	98949841	-	4	1646	44246	114135	ENSMUSG00000072235.6	ENSMUST00000097014.6	Tuba1a	Tuba1a-201	Known	Known	None	0.25	None	None	None	None
m54284U_191213_120042/138806151/ccs	PacBio_Hippocampus_Rep2	mm10_ERCC_SIRV	chr6	124931471	124936136	+	9	1427	18744	49247	ENSMUSG00000030120.14	ENSMUST00000180095.3	Mlf2	Mlf2-202	Known	Known	None	0.44999998807907104	None	None	None	None
m54284U_191213_120042/21627707/ccs	PacBio_Hippocampus_Rep2	mm10_ERCC_SIRV	chr9	65021667	64986985	-	11	2681	28068	73530	ENSMUSG00000033629.6	ENSMUST00000036615.6	Hacd3	Hacd3-201	Known	Known	None	0.4000000059604645	None	None	None	None
m54284U_191213_120042/37815728/ccs	PacBio_Hippocampus_Rep2	mm10_ERCC_SIRV	chr17	85090236	85062310	-	14	4430	48295	126233	ENSMUSG00000024127.15	ENSMUST00000072406.4	Prepl	Prepl-201	Known	Known	None	0.20000000298023224	None	None	None	None
m54284U_191212_053548/153617790/ccs	PacBio_Hippocampus_Rep1	mm10_ERCC_SIRV	chr11	75588155	75626709	+	11	1643	33676	396271	ENSMUSG00000017781.17	ENCODEMT000396271	Pitpna	ENCODEMT000396271	Known	NIC	None	0.550000011920929	None	None	None	None
m54284U_191212_053548/38404420/ccs	PacBio_Hippocampus_Rep1	mm10_ERCC_SIRV	chr7	99858885	99837576	-	5	2810	22661	58757	ENSMUSG00000035227.7	ENSMUST00000036274.7	Spcs2	Spcs2-201	Known	Known	None	0.10000000149011612	None	None	None	None
m54284U_191213_120042/170918432/ccs	PacBio_Hippocampus_Rep2	mm10_ERCC_SIRV	chr5	113830392	113818550	-	2	1743	15140	39411	ENSMUSG00000048163.13	ENSMUST00000100874.5	Selplg	Selplg-201	Known	Known	None	0.20000000298023224	None	None	None	None
m54284U_191212_053548/137167639/ccs	PacBio_Hippocampus_Rep1	mm10_ERCC_SIRV	chr3	158031732	158010473	-	13	3175	10117	396296	ENSMUSG00000055436.18	ENCODEMT000396296	Srsf11	ENCODEMT000396296	Known	NIC	None	0.3499999940395355	None	None	None	None
m54284U_191213_120042/120717420/ccs	PacBio_Hippocampus_Rep2	mm10_ERCC_SIRV	chr14	51911989	51905401	-	15	1981	41340	392043	ENSMUSG00000004558.15	ENCODEMT000392043	Ndrg2	ENCODEMT000392043	Known	ISM	Suffix	0.30000001192092896	None	None	None	None
m54284U_191107_221739/38536860/ccs	PacBio_Cortex_Rep1	mm10_ERCC_SIRV	chr2	35282437	35307890	+	17	2594	4310	11301	ENSMUSG00000026879.14	ENSMUST00000028239.7	Gsn	Gsn-201	Known	Known	None	0.10000000149011612	None	None	None	None
m54284U_191107_221739/126748271/ccs	PacBio_Cortex_Rep1	mm10_ERCC_SIRV	chr1	161070663	161041532	-	17	2693	2673	6515	ENSMUSG00000026709.10	ENSMUST00000035430.3	Dars2	Dars2-201	Known	Known	None	0.800000011920929	None	None	None	None
m54284U_191213_120042/120916323/ccs	PacBio_Hippocampus_Rep2	mm10_ERCC_SIRV	chr14	51913358	51905284	-	16	2014	41340	106889	ENSMUSG00000004558.15	ENSMUST00000004673.14	Ndrg2	Ndrg2-201	Known	Known	None	0.30000001192092896	None	None	None	None
m54284U_191107_221739/99091390/ccs	PacBio_Cortex_Rep1	mm10_ERCC_SIRV	chr15	98953546	98949841	-	4	1642	44246	114135	ENSMUSG00000072235.6	ENSMUST00000097014.6	Tuba1a	Tuba1a-201	Known	Known	None	0.25	None	None	None	None
m54284U_191213_120042/22021802/ccs	PacBio_Hippocampus_Rep2	mm10_ERCC_SIRV	chr9	65021682	64986985	-	11	2696	28068	73530	ENSMUSG00000033629.6	ENSMUST00000036615.6	Hacd3	Hacd3-201	Known	Known	None	0.4000000059604645	None	None	None	None
m54284U_191213_120042/37947271/ccs	PacBio_Hippocampus_Rep2	mm10_ERCC_SIRV	chr17	85090232	85062309	-	15	4544	48295	395880	ENSMUSG00000024127.15	ENCODEMT000395880	Prepl	ENCODEMT000395880	Known	NIC	None	0.20000000298023224	None	None	None	None
m54284U_191107_221739/41225042/ccs	PacBio_Cortex_Rep1	mm10_ERCC_SIRV	chr2	35282437	35307892	+	17	2596	4310	11301	ENSMUSG00000026879.14	ENSMUST00000028239.7	Gsn	Gsn-201	Known	Known	None	0.10000000149011612	None	None	None	None
m54284U_191212_053548/157092487/ccs	PacBio_Hippocampus_Rep1	mm10_ERCC_SIRV	chr11	75588155	75626731	+	11	1665	33676	396271	ENSMUSG00000017781.17	ENCODEMT000396271	Pitpna	ENCODEMT000396271	Known	NIC	None	0.15000000596046448	None	None	None	None
m54284U_191213_120042/121373045/ccs	PacBio_Hippocampus_Rep2	mm10_ERCC_SIRV	chr14	51906996	51905285	-	4	1160	41340	392355	ENSMUSG00000004558.15	ENCODEMT000392355	Ndrg2	ENCODEMT000392355	Known	ISM	Suffix	0.30000001192092896	None	None	None	None
m54284U_191107_221739/129304255/ccs	PacBio_Cortex_Rep1	mm10_ERCC_SIRV	chr1	161070663	161041532	-	17	2693	2673	6515	ENSMUSG00000026709.10	ENSMUST00000035430.3	Dars2	Dars2-201	Known	Known	None	0.800000011920929	None	None	None	None
m54284U_191107_221739/107022464/ccs	PacBio_Cortex_Rep1	mm10_ERCC_SIRV	chr6	124931472	124936137	+	9	1427	18744	49247	ENSMUSG00000030120.14	ENSMUST00000180095.3	Mlf2	Mlf2-202	Known	Known	None	0.44999998807907104	None	None	None	None
m54284U_191212_053548/88999878/ccs	PacBio_Hippocampus_Rep1	mm10_ERCC_SIRV	chr7	99858886	99837576	-	5	2811	22661	58757	ENSMUSG00000035227.7	ENSMUST00000036274.7	Spcs2	Spcs2-201	Known	Known	None	0.10000000149011612	None	None	None	None
m54284U_191213_120042/170985093/ccs	PacBio_Hippocampus_Rep2	mm10_ERCC_SIRV	chr5	113830453	113818550	-	2	1804	15140	39411	ENSMUSG00000048163.13	ENSMUST00000100874.5	Selplg	Selplg-201	Known	Known	None	0.20000000298023224	None	None	None	None
m54284U_191213_120042/121438242/ccs	PacBio_Hippocampus_Rep2	mm10_ERCC_SIRV	chr14	51911549	51905397	-	14	1939	41340	392058	ENSMUSG00000004558.15	ENCODEMT000392058	Ndrg2	ENCODEMT000392058	Known	ISM	Suffix	0.30000001192092896	None	None	None	None
m54284U_191213_120042/22153785/ccs	PacBio_Hippocampus_Rep2	mm10_ERCC_SIRV	chr9	65021683	64986985	-	11	2697	28068	73530	ENSMUSG00000033629.6	ENSMUST00000036615.6	Hacd3	Hacd3-201	Known	Known	None	0.4000000059604645	None	None	None	None
m54284U_191107_221739/41812758/ccs	PacBio_Cortex_Rep1	mm10_ERCC_SIRV	chr2	35282437	35307892	+	17	2596	4310	11301	ENSMUSG00000026879.14	ENSMUST00000028239.7	Gsn	Gsn-201	Known	Known	None	0.10000000149011612	None	None	None	None
m54284U_191213_120042/38011108/ccs	PacBio_Hippocampus_Rep2	mm10_ERCC_SIRV	chr17	85090210	85062310	-	14	4404	48295	126233	ENSMUSG00000024127.15	ENSMUST00000072406.4	Prepl	Prepl-201	Known	Known	None	0.20000000298023224	None	None	None	None
m54284U_191107_221739/99091451/ccs	PacBio_Cortex_Rep1	mm10_ERCC_SIRV	chr15	98953547	98949841	-	4	1643	44246	114135	ENSMUSG00000072235.6	ENSMUST00000097014.6	Tuba1a	Tuba1a-201	Known	Known	None	0.25	None	None	None	None
m54284U_191107_221739/135397862/ccs	PacBio_Cortex_Rep1	mm10_ERCC_SIRV	chr1	161070631	161041532	-	17	2661	2673	6515	ENSMUSG00000026709.10	ENSMUST00000035430.3	Dars2	Dars2-201	Known	Known	None	0.800000011920929	None	None	None	None
m54284U_191107_221739/24183583/ccs	PacBio_Cortex_Rep1	mm10_ERCC_SIRV	chr3	158012050	158010493	-	1	1558	10117	396297	ENSMUSG00000055436.18	ENCODEMT000396297	Srsf11	ENCODEMT000396297	Known	ISM	None	0.3499999940395355	None	None	None	None
m54284U_191213_120042/122290877/ccs	PacBio_Hippocampus_Rep2	mm10_ERCC_SIRV	chr14	51911549	51905397	-	14	1939	41340	392058	ENSMUSG00000004558.15	ENCODEMT000392058	Ndrg2	ENCODEMT000392058	Known	ISM	Suffix	0.30000001192092896	None	None	None	None
m54284U_191107_221739/42076827/ccs	PacBio_Cortex_Rep1	mm10_ERCC_SIRV	chr2	35282437	35307892	+	17	2596	4310	11301	ENSMUSG00000026879.14	ENSMUST00000028239.7	Gsn	Gsn-201	Known	Known	None	0.10000000149011612	None	None	None	None
m54284U_191107_221739/132907123/ccs	PacBio_Cortex_Rep1	mm10_ERCC_SIRV	chr6	124931472	124936138	+	9	1428	18744	49247	ENSMUSG00000030120.14	ENSMUST00000180095.3	Mlf2	Mlf2-202	Known	Known	None	0.44999998807907104	None	None	None	None
m54284U_191213_120042/22808824/ccs	PacBio_Hippocampus_Rep2	mm10_ERCC_SIRV	chr9	65021683	64986985	-	11	2697	28068	73530	ENSMUSG00000033629.6	ENSMUST00000036615.6	Hacd3	Hacd3-201	Known	Known	None	0.4000000059604645	None	None	None	None
m54284U_191212_053548/172426160/ccs	PacBio_Hippocampus_Rep1	mm10_ERCC_SIRV	chr7	99858890	99837576	-	5	2815	22661	58757	ENSMUSG00000035227.7	ENSMUST00000036274.7	Spcs2	Spcs2-201	Known	Known	None	0.10000000149011612	None	None	None	None
m54284U_191213_120042/122815565/ccs	PacBio_Hippocampus_Rep2	mm10_ERCC_SIRV	chr14	51914094	51905297	-	16	2005	41340	392069	ENSMUSG00000004558.15	ENCODEMT000392069	Ndrg2	ENCODEMT000392069	Known	NIC	None	0.30000001192092896	None	None	None	None
m54284U_191107_221739/30476265/ccs	PacBio_Cortex_Rep1	mm10_ERCC_SIRV	chr3	158012154	158010473	-	1	1509	10117	396297	ENSMUSG00000055436.18	ENCODEMT000396297	Srsf11	ENCODEMT000396297	Known	ISM	None	0.3499999940395355	None	None	None	None
m54284U_191107_221739/135857211/ccs	PacBio_Cortex_Rep1	mm10_ERCC_SIRV	chr1	161070618	161041532	-	17	2648	2673	6515	ENSMUSG00000026709.10	ENSMUST00000035430.3	Dars2	Dars2-201	Known	Known	None	0.800000011920929	None	None	None	None
m54284U_191213_120042/175244699/ccs	PacBio_Hippocampus_Rep2	mm10_ERCC_SIRV	chr5	113830458	113818550	-	2	1809	15140	39411	ENSMUSG00000048163.13	ENSMUST00000100874.5	Selplg	Selplg-201	Known	Known	None	0.20000000298023224	None	None	None	None
m54284U_191213_120042/38144750/ccs	PacBio_Hippocampus_Rep2	mm10_ERCC_SIRV	chr17	85090246	85062310	-	14	4439	48295	126233	ENSMUSG00000024127.15	ENSMUST00000072406.4	Prepl	Prepl-201	Known	Known	None	0.20000000298023224	None	None	None	None
m54284U_191107_221739/99156675/ccs	PacBio_Cortex_Rep1	mm10_ERCC_SIRV	chr15	98953550	98949841	-	4	1646	44246	114135	ENSMUSG00000072235.6	ENSMUST00000097014.6	Tuba1a	Tuba1a-201	Known	Known	None	0.25	None	None	None	None
m54284U_191107_221739/44042148/ccs	PacBio_Cortex_Rep1	mm10_ERCC_SIRV	chr2	35282437	35307895	+	17	2599	4310	11301	ENSMUSG00000026879.14	ENSMUST00000028239.7	Gsn	Gsn-201	Known	Known	None	0.10000000149011612	None	None	None	None
m54284U_191107_221739/46727179/ccs	PacBio_Cortex_Rep1	mm10_ERCC_SIRV	chr3	158012299	158010473	-	1	1654	10117	396297	ENSMUSG00000055436.18	ENCODEMT000396297	Srsf11	ENCODEMT000396297	Known	ISM	None	0.3499999940395355	None	None	None	None
m54284U_191213_120042/122948273/ccs	PacBio_Hippocampus_Rep2	mm10_ERCC_SIRV	chr14	51913360	51905284	-	15	1974	41340	106890	ENSMUSG00000004558.15	ENSMUST00000111632.4	Ndrg2	Ndrg2-202	Known	Known	None	0.30000001192092896	None	None	None	None
m54284U_191213_120042/23333504/ccs	PacBio_Hippocampus_Rep2	mm10_ERCC_SIRV	chr9	65021673	64986985	-	11	2687	28068	73530	ENSMUSG00000033629.6	ENSMUST00000036615.6	Hacd3	Hacd3-201	Known	Known	None	0.4000000059604645	None	None	None	None
m54284U_191107_221739/135990008/ccs	PacBio_Cortex_Rep1	mm10_ERCC_SIRV	chr1	161070652	161041532	-	17	2682	2673	6515	ENSMUSG00000026709.10	ENSMUST00000035430.3	Dars2	Dars2-201	Known	Known	None	0.800000011920929	None	None	None	None
m54284U_191107_221739/134546511/ccs	PacBio_Cortex_Rep1	mm10_ERCC_SIRV	chr6	124931472	124936136	+	9	1426	18744	49247	ENSMUSG00000030120.14	ENSMUST00000180095.3	Mlf2	Mlf2-202	Known	Known	None	0.44999998807907104	None	None	None	None
m54284U_191213_120042/123668041/ccs	PacBio_Hippocampus_Rep2	mm10_ERCC_SIRV	chr14	51908939	51905401	-	9	1483	41340	392047	ENSMUSG00000004558.15	ENCODEMT000392047	Ndrg2	ENCODEMT000392047	Known	ISM	Suffix	0.30000001192092896	None	None	None	None
m54284U_191107_221739/44368136/ccs	PacBio_Cortex_Rep1	mm10_ERCC_SIRV	chr2	35282437	35307895	+	17	2599	4310	11301	ENSMUSG00000026879.14	ENSMUST00000028239.7	Gsn	Gsn-201	Known	Known	None	0.10000000149011612	None	None	None	None
m54284U_191109_043049/30868000/ccs	PacBio_Cortex_Rep2	mm10_ERCC_SIRV	chr7	99858894	99837577	-	5	2818	22661	58757	ENSMUSG00000035227.7	ENSMUST00000036274.7	Spcs2	Spcs2-201	Known	Known	None	0.15000000596046448	None	None	None	None
m54284U_191107_221739/26869975/ccs	PacBio_Cortex_Rep1	mm10_ERCC_SIRV	chr5	113830444	113818551	-	2	1794	15140	39411	ENSMUSG00000048163.13	ENSMUST00000100874.5	Selplg	Selplg-201	Known	Known	None	0.20000000298023224	None	None	None	None
m54284U_191107_221739/99158579/ccs	PacBio_Cortex_Rep1	mm10_ERCC_SIRV	chr15	98953541	98949841	-	4	1637	44246	114135	ENSMUSG00000072235.6	ENSMUST00000097014.6	Tuba1a	Tuba1a-201	Known	Known	None	0.25	None	None	None	None
m54284U_191213_120042/38340173/ccs	PacBio_Hippocampus_Rep2	mm10_ERCC_SIRV	chr17	85090221	85062310	-	14	4415	48295	126233	ENSMUSG00000024127.15	ENSMUST00000072406.4	Prepl	Prepl-201	Known	Known	None	0.20000000298023224	None	None	None	None
m54284U_191213_120042/123863379/ccs	PacBio_Hippocampus_Rep2	mm10_ERCC_SIRV	chr14	51913358	51905284	-	15	1972	41340	106890	ENSMUSG00000004558.15	ENSMUST00000111632.4	Ndrg2	Ndrg2-202	Known	Known	None	0.30000001192092896	None	None	None	None
m54284U_191213_120042/23725933/ccs	PacBio_Hippocampus_Rep2	mm10_ERCC_SIRV	chr9	65021709	64986985	-	11	2723	28068	73530	ENSMUSG00000033629.6	ENSMUST00000036615.6	Hacd3	Hacd3-201	Known	Known	None	0.4000000059604645	None	None	None	None
m54284U_191107_221739/72024996/ccs	PacBio_Cortex_Rep1	mm10_ERCC_SIRV	chr3	158012845	158010493	-	3	1916	10117	396298	ENSMUSG00000055436.18	ENCODEMT000396298	Srsf11	ENCODEMT000396298	Known	ISM	Suffix	0.3499999940395355	None	None	None	None
m54284U_191107_221739/136708685/ccs	PacBio_Cortex_Rep1	mm10_ERCC_SIRV	chr1	161070662	161041532	-	17	2692	2673	6515	ENSMUSG00000026709.10	ENSMUST00000035430.3	Dars2	Dars2-201	Known	Known	None	0.800000011920929	None	None	None	None
m54284U_191107_221739/44499255/ccs	PacBio_Cortex_Rep1	mm10_ERCC_SIRV	chr2	35282437	35307898	+	17	2602	4310	11301	ENSMUSG00000026879.14	ENSMUST00000028239.7	Gsn	Gsn-201	Known	Known	None	0.10000000149011612	None	None	None	None
m54284U_191213_120042/124062070/ccs	PacBio_Hippocampus_Rep2	mm10_ERCC_SIRV	chr14	51913341	51905284	-	15	1955	41340	106890	ENSMUSG00000004558.15	ENSMUST00000111632.4	Ndrg2	Ndrg2-202	Known	Known	None	0.30000001192092896	None	None	None	None
m54284U_191107_221739/165349255/ccs	PacBio_Cortex_Rep1	mm10_ERCC_SIRV	chr6	124931472	124936138	+	9	1428	18744	49247	ENSMUSG00000030120.14	ENSMUST00000180095.3	Mlf2	Mlf2-202	Known	Known	None	0.44999998807907104	None	None	None	None
m54284U_191107_221739/99221519/ccs	PacBio_Cortex_Rep1	mm10_ERCC_SIRV	chr15	98953550	98949841	-	4	1646	44246	114135	ENSMUSG00000072235.6	ENSMUST00000097014.6	Tuba1a	Tuba1a-201	Known	Known	None	0.25	None	None	None	None
m54284U_191107_221739/39584891/ccs	PacBio_Cortex_Rep1	mm10_ERCC_SIRV	chr5	113830400	113818551	-	2	1750	15140	39411	ENSMUSG00000048163.13	ENSMUST00000100874.5	Selplg	Selplg-201	Known	Known	None	0.20000000298023224	None	None	None	None
m54284U_191212_053548/108855343/ccs	PacBio_Hippocampus_Rep1	mm10_ERCC_SIRV	chr7	99858885	99837580	-	5	2806	22661	58757	ENSMUSG00000035227.7	ENSMUST00000036274.7	Spcs2	Spcs2-201	Known	Known	None	0.20000000298023224	None	None	None	None
m54284U_191213_120042/124125798/ccs	PacBio_Hippocampus_Rep2	mm10_ERCC_SIRV	chr14	51913358	51905284	-	16	2014	41340	106889	ENSMUSG00000004558.15	ENSMUST00000004673.14	Ndrg2	Ndrg2-201	Known	Known	None	0.30000001192092896	None	None	None	None
m54284U_191107_221739/138480306/ccs	PacBio_Cortex_Rep1	mm10_ERCC_SIRV	chr1	161070642	161041532	-	17	2672	2673	6515	ENSMUSG00000026709.10	ENSMUST00000035430.3	Dars2	Dars2-201	Known	Known	None	0.800000011920929	None	None	None	None
m54284U_191213_120042/38341098/ccs	PacBio_Hippocampus_Rep2	mm10_ERCC_SIRV	chr17	85090221	85062310	-	14	4415	48295	126233	ENSMUSG00000024127.15	ENSMUST00000072406.4	Prepl	Prepl-201	Known	Known	None	0.20000000298023224	None	None	None	None
m54284U_191213_120042/23790977/ccs	PacBio_Hippocampus_Rep2	mm10_ERCC_SIRV	chr9	65021699	64986985	-	11	2713	28068	73530	ENSMUSG00000033629.6	ENSMUST00000036615.6	Hacd3	Hacd3-201	Known	Known	None	0.4000000059604645	None	None	None	None
m54284U_191107_221739/44959999/ccs	PacBio_Cortex_Rep1	mm10_ERCC_SIRV	chr2	35282437	35307891	+	17	2595	4310	11301	ENSMUSG00000026879.14	ENSMUST00000028239.7	Gsn	Gsn-201	Known	Known	None	0.10000000149011612	None	None	None	None
m54284U_191107_221739/115409299/ccs	PacBio_Cortex_Rep1	mm10_ERCC_SIRV	chr3	158036605	158010493	-	13	3073	10117	26338	ENSMUSG00000055436.18	ENSMUST00000069025.13	Srsf11	Srsf11-201	Known	Known	None	0.3499999940395355	None	None	None	None
m54284U_191213_120042/124125863/ccs	PacBio_Hippocampus_Rep2	mm10_ERCC_SIRV	chr14	51911547	51905397	-	14	1937	41340	392058	ENSMUSG00000004558.15	ENCODEMT000392058	Ndrg2	ENCODEMT000392058	Known	ISM	Suffix	0.30000001192092896	None	None	None	None
m54284U_191107_221739/133957168/ccs	PacBio_Cortex_Rep1	mm10_ERCC_SIRV	chr3	158012199	158010473	-	1	1554	10117	396297	ENSMUSG00000055436.18	ENCODEMT000396297	Srsf11	ENCODEMT000396297	Known	ISM	None	0.3499999940395355	None	None	None	None
m54284U_191107_221739/138937274/ccs	PacBio_Cortex_Rep1	mm10_ERCC_SIRV	chr1	161070641	161041532	-	17	2671	2673	6515	ENSMUSG00000026709.10	ENSMUST00000035430.3	Dars2	Dars2-201	Known	Known	None	0.800000011920929	None	None	None	None
m54284U_191107_221739/99221649/ccs	PacBio_Cortex_Rep1	mm10_ERCC_SIRV	chr15	98953547	98949841	-	4	1643	44246	114135	ENSMUSG00000072235.6	ENSMUST00000097014.6	Tuba1a	Tuba1a-201	Known	Known	None	0.25	None	None	None	None
m54284U_191107_221739/45613880/ccs	PacBio_Cortex_Rep1	mm10_ERCC_SIRV	chr2	35282437	35307900	+	17	2604	4310	11301	ENSMUSG00000026879.14	ENSMUST00000028239.7	Gsn	Gsn-201	Known	Known	None	0.10000000149011612	None	None	None	None
m54284U_191107_221739/41027099/ccs	PacBio_Cortex_Rep1	mm10_ERCC_SIRV	chr5	113830430	113818551	-	2	1780	15140	39411	ENSMUSG00000048163.13	ENSMUST00000100874.5	Selplg	Selplg-201	Known	Known	None	0.20000000298023224	None	None	None	None
m54284U_191107_221739/167445185/ccs	PacBio_Cortex_Rep1	mm10_ERCC_SIRV	chr6	124931472	124936138	+	9	1428	18744	49247	ENSMUSG00000030120.14	ENSMUST00000180095.3	Mlf2	Mlf2-202	Known	Known	None	0.44999998807907104	None	None	None	None
m54284U_191213_120042/124388609/ccs	PacBio_Hippocampus_Rep2	mm10_ERCC_SIRV	chr14	51913358	51905284	-	16	2014	41340	106889	ENSMUSG00000004558.15	ENSMUST00000004673.14	Ndrg2	Ndrg2-201	Known	Known	None	0.30000001192092896	None	None	None	None
m54284U_191213_120042/23986920/ccs	PacBio_Hippocampus_Rep2	mm10_ERCC_SIRV	chr9	65021671	64986985	-	11	2685	28068	73530	ENSMUSG00000033629.6	ENSMUST00000036615.6	Hacd3	Hacd3-201	Known	Known	None	0.4000000059604645	None	None	None	None
m54284U_191107_221739/2294014/ccs	PacBio_Cortex_Rep1	mm10_ERCC_SIRV	chr7	99858886	99837581	-	5	2806	22661	58757	ENSMUSG00000035227.7	ENSMUST00000036274.7	Spcs2	Spcs2-201	Known	Known	None	0.25	None	None	None	None
m54284U_191213_120042/38341354/ccs	PacBio_Hippocampus_Rep2	mm10_ERCC_SIRV	chr17	85090254	85062310	-	14	4448	48295	126233	ENSMUSG00000024127.15	ENSMUST00000072406.4	Prepl	Prepl-201	Known	Known	None	0.20000000298023224	None	None	None	None
m54284U_191213_120042/125110939/ccs	PacBio_Hippocampus_Rep2	mm10_ERCC_SIRV	chr14	51913348	51905284	-	16	2004	41340	106889	ENSMUSG00000004558.15	ENSMUST00000004673.14	Ndrg2	Ndrg2-201	Known	Known	None	0.30000001192092896	None	None	None	None
m54284U_191109_043049/5244846/ccs	PacBio_Cortex_Rep2	mm10_ERCC_SIRV	chr3	158036542	158010493	-	13	2989	10117	26334	ENSMUSG00000055436.18	ENSMUST00000121326.7	Srsf11	Srsf11-204	Known	Known	None	0.3499999940395355	None	None	None	None
m54284U_191107_221739/46859518/ccs	PacBio_Cortex_Rep1	mm10_ERCC_SIRV	chr2	35282437	35307892	+	17	2596	4310	11301	ENSMUSG00000026879.14	ENSMUST00000028239.7	Gsn	Gsn-201	Known	Known	None	0.10000000149011612	None	None	None	None
m54284U_191107_221739/140117828/ccs	PacBio_Cortex_Rep1	mm10_ERCC_SIRV	chr1	161070621	161041532	-	16	2590	2673	396138	ENSMUSG00000026709.10	ENCODEMT000396138	Dars2	ENCODEMT000396138	Known	NIC	None	0.800000011920929	None	None	None	None
m54284U_191213_120042/24184344/ccs	PacBio_Hippocampus_Rep2	mm10_ERCC_SIRV	chr9	65021667	64986985	-	11	2681	28068	73530	ENSMUSG00000033629.6	ENSMUST00000036615.6	Hacd3	Hacd3-201	Known	Known	None	0.4000000059604645	None	None	None	None
m54284U_191213_120042/125370867/ccs	PacBio_Hippocampus_Rep2	mm10_ERCC_SIRV	chr14	51913355	51905284	-	16	2011	41340	106889	ENSMUSG00000004558.15	ENSMUST00000004673.14	Ndrg2	Ndrg2-201	Known	Known	None	0.30000001192092896	None	None	None	None
m54284U_191107_221739/99221950/ccs	PacBio_Cortex_Rep1	mm10_ERCC_SIRV	chr15	98953547	98949841	-	4	1643	44246	114135	ENSMUSG00000072235.6	ENSMUST00000097014.6	Tuba1a	Tuba1a-201	Known	Known	None	0.25	None	None	None	None
m54284U_191107_221739/173803917/ccs	PacBio_Cortex_Rep1	mm10_ERCC_SIRV	chr6	124931472	124936135	+	9	1446	18744	49248	ENSMUSG00000030120.14	ENSMUST00000032214.13	Mlf2	Mlf2-201	Known	Known	None	0.44999998807907104	None	None	None	None
m54284U_191107_221739/47450390/ccs	PacBio_Cortex_Rep1	mm10_ERCC_SIRV	chr2	35282437	35307892	+	17	2596	4310	11301	ENSMUSG00000026879.14	ENSMUST00000028239.7	Gsn	Gsn-201	Known	Known	None	0.10000000149011612	None	None	None	None
m54284U_191213_120042/39127585/ccs	PacBio_Hippocampus_Rep2	mm10_ERCC_SIRV	chr17	85090297	85062310	-	14	4491	48295	126233	ENSMUSG00000024127.15	ENSMUST00000072406.4	Prepl	Prepl-201	Known	Known	None	0.20000000298023224	None	None	None	None
m54284U_191107_221739/61343516/ccs	PacBio_Cortex_Rep1	mm10_ERCC_SIRV	chr7	99858886	99837628	-	5	2766	22661	58757	ENSMUSG00000035227.7	ENSMUST00000036274.7	Spcs2	Spcs2-201	Known	Known	None	0.3499999940395355	None	None	None	None
m54284U_191213_120042/24184499/ccs	PacBio_Hippocampus_Rep2	mm10_ERCC_SIRV	chr9	65021693	64986985	-	11	2696	28068	395496	ENSMUSG00000033629.6	ENCODEMT000395496	Hacd3	ENCODEMT000395496	Known	NIC	None	0.4000000059604645	None	None	None	None
m54284U_191109_043049/26477932/ccs	PacBio_Cortex_Rep2	mm10_ERCC_SIRV	chr3	158036563	158010493	-	13	3010	10117	26334	ENSMUSG00000055436.18	ENSMUST00000121326.7	Srsf11	Srsf11-204	Known	Known	None	0.3499999940395355	None	None	None	None
m54284U_191213_120042/125503262/ccs	PacBio_Hippocampus_Rep2	mm10_ERCC_SIRV	chr14	51914120	51905401	-	15	1997	41340	392044	ENSMUSG00000004558.15	ENCODEMT000392044	Ndrg2	ENCODEMT000392044	Known	NIC	None	0.30000001192092896	None	None	None	None
m54284U_191107_221739/48433807/ccs	PacBio_Cortex_Rep1	mm10_ERCC_SIRV	chr5	113830474	113818551	-	2	1824	15140	39411	ENSMUSG00000048163.13	ENSMUST00000100874.5	Selplg	Selplg-201	Known	Known	None	0.20000000298023224	None	None	None	None
m54284U_191107_221739/140968095/ccs	PacBio_Cortex_Rep1	mm10_ERCC_SIRV	chr1	161070656	161041532	-	17	2686	2673	6515	ENSMUSG00000026709.10	ENSMUST00000035430.3	Dars2	Dars2-201	Known	Known	None	0.800000011920929	None	None	None	None
m54284U_191213_120042/125635125/ccs	PacBio_Hippocampus_Rep2	mm10_ERCC_SIRV	chr14	51912420	51905286	-	16	2176	41340	392203	ENSMUSG00000004558.15	ENCODEMT000392203	Ndrg2	ENCODEMT000392203	Known	NIC	None	0.30000001192092896	None	None	None	None
m54284U_191107_221739/48105521/ccs	PacBio_Cortex_Rep1	mm10_ERCC_SIRV	chr2	35282437	35307900	+	17	2604	4310	11301	ENSMUSG00000026879.14	ENSMUST00000028239.7	Gsn	Gsn-201	Known	Known	None	0.10000000149011612	None	None	None	None
m54284U_191213_120042/24446492/ccs	PacBio_Hippocampus_Rep2	mm10_ERCC_SIRV	chr9	65021679	64986985	-	11	2693	28068	73530	ENSMUSG00000033629.6	ENSMUST00000036615.6	Hacd3	Hacd3-201	Known	Known	None	0.4000000059604645	None	None	None	None
m54284U_191107_221739/99222157/ccs	PacBio_Cortex_Rep1	mm10_ERCC_SIRV	chr15	98953549	98949841	-	4	1645	44246	114135	ENSMUSG00000072235.6	ENSMUST00000097014.6	Tuba1a	Tuba1a-201	Known	Known	None	0.25	None	None	None	None
m54284U_191213_120042/126157526/ccs	PacBio_Hippocampus_Rep2	mm10_ERCC_SIRV	chr14	51914089	51905401	-	15	1966	41340	392044	ENSMUSG00000004558.15	ENCODEMT000392044	Ndrg2	ENCODEMT000392044	Known	NIC	None	0.30000001192092896	None	None	None	None
m54284U_191109_043049/43975844/ccs	PacBio_Cortex_Rep2	mm10_ERCC_SIRV	chr3	158036599	158010493	-	13	3046	10117	26334	ENSMUSG00000055436.18	ENSMUST00000121326.7	Srsf11	Srsf11-204	Known	Known	None	0.3499999940395355	None	None	None	None
m54284U_191107_221739/142411731/ccs	PacBio_Cortex_Rep1	mm10_ERCC_SIRV	chr1	161070653	161041532	-	17	2683	2673	6515	ENSMUSG00000026709.10	ENSMUST00000035430.3	Dars2	Dars2-201	Known	Known	None	0.800000011920929	None	None	None	None
m54284U_191109_043049/23003340/ccs	PacBio_Cortex_Rep2	mm10_ERCC_SIRV	chr6	124931472	124936138	+	9	1428	18744	49247	ENSMUSG00000030120.14	ENSMUST00000180095.3	Mlf2	Mlf2-202	Known	Known	None	0.44999998807907104	None	None	None	None
m54284U_191213_120042/39716620/ccs	PacBio_Hippocampus_Rep2	mm10_ERCC_SIRV	chr17	85090255	85062310	-	14	4449	48295	126233	ENSMUSG00000024127.15	ENSMUST00000072406.4	Prepl	Prepl-201	Known	Known	None	0.20000000298023224	None	None	None	None
m54284U_191107_221739/53740650/ccs	PacBio_Cortex_Rep1	mm10_ERCC_SIRV	chr2	35282437	35307892	+	17	2596	4310	11301	ENSMUSG00000026879.14	ENSMUST00000028239.7	Gsn	Gsn-201	Known	Known	None	0.10000000149011612	None	None	None	None
m54284U_191213_120042/126484697/ccs	PacBio_Hippocampus_Rep2	mm10_ERCC_SIRV	chr14	51913376	51905284	-	16	2032	41340	106889	ENSMUSG00000004558.15	ENSMUST00000004673.14	Ndrg2	Ndrg2-201	Known	Known	None	0.30000001192092896	None	None	None	None
m54284U_191212_053548/164497956/ccs	PacBio_Hippocampus_Rep1	mm10_ERCC_SIRV	chr7	99858894	99838125	-	5	2270	22661	58757	ENSMUSG00000035227.7	ENSMUST00000036274.7	Spcs2	Spcs2-201	Known	Known	None	0.3499999940395355	None	None	None	None
m54284U_191213_120042/24642372/ccs	PacBio_Hippocampus_Rep2	mm10_ERCC_SIRV	chr9	65021694	64986985	-	11	2708	28068	73530	ENSMUSG00000033629.6	ENSMUST00000036615.6	Hacd3	Hacd3-201	Known	Known	None	0.4000000059604645	None	None	None	None
m54284U_191107_221739/52628222/ccs	PacBio_Cortex_Rep1	mm10_ERCC_SIRV	chr5	113830483	113818551	-	2	1833	15140	39411	ENSMUSG00000048163.13	ENSMUST00000100874.5	Selplg	Selplg-201	Known	Known	None	0.20000000298023224	None	None	None	None
m54284U_191213_120042/126486024/ccs	PacBio_Hippocampus_Rep2	mm10_ERCC_SIRV	chr14	51913380	51905284	-	15	1994	41340	106890	ENSMUSG00000004558.15	ENSMUST00000111632.4	Ndrg2	Ndrg2-202	Known	Known	None	0.30000001192092896	None	None	None	None
m54284U_191107_221739/146212373/ccs	PacBio_Cortex_Rep1	mm10_ERCC_SIRV	chr1	161070644	161041532	-	17	2674	2673	6515	ENSMUSG00000026709.10	ENSMUST00000035430.3	Dars2	Dars2-201	Known	Known	None	0.800000011920929	None	None	None	None
m54284U_191107_221739/54395253/ccs	PacBio_Cortex_Rep1	mm10_ERCC_SIRV	chr2	35282437	35307890	+	17	2594	4310	11301	ENSMUSG00000026879.14	ENSMUST00000028239.7	Gsn	Gsn-201	Known	Known	None	0.10000000149011612	None	None	None	None
m54284U_191109_043049/62194801/ccs	PacBio_Cortex_Rep2	mm10_ERCC_SIRV	chr3	158031741	158010493	-	12	3055	10117	26336	ENSMUSG00000055436.18	ENSMUST00000072875.14	Srsf11	Srsf11-202	Known	Known	None	0.3499999940395355	None	None	None	None
m54284U_191107_221739/99222377/ccs	PacBio_Cortex_Rep1	mm10_ERCC_SIRV	chr15	98953550	98949841	-	4	1646	44246	114135	ENSMUSG00000072235.6	ENSMUST00000097014.6	Tuba1a	Tuba1a-201	Known	Known	None	0.25	None	None	None	None
m54284U_191213_120042/127271509/ccs	PacBio_Hippocampus_Rep2	mm10_ERCC_SIRV	chr14	51910336	51905284	-	12	1650	41340	392077	ENSMUSG00000004558.15	ENCODEMT000392077	Ndrg2	ENCODEMT000392077	Known	ISM	Suffix	0.30000001192092896	None	None	None	None
m54284U_191213_120042/25887824/ccs	PacBio_Hippocampus_Rep2	mm10_ERCC_SIRV	chr9	65021660	64986985	-	11	2674	28068	73530	ENSMUSG00000033629.6	ENSMUST00000036615.6	Hacd3	Hacd3-201	Known	Known	None	0.4000000059604645	None	None	None	None
m54284U_191213_120042/39913039/ccs	PacBio_Hippocampus_Rep2	mm10_ERCC_SIRV	chr17	85090211	85062310	-	14	4405	48295	126233	ENSMUSG00000024127.15	ENSMUST00000072406.4	Prepl	Prepl-201	Known	Known	None	0.20000000298023224	None	None	None	None
m54284U_191212_053548/123668774/ccs	PacBio_Hippocampus_Rep1	mm10_ERCC_SIRV	chr11	75588156	75628794	+	11	3727	33676	396271	ENSMUSG00000017781.17	ENCODEMT000396271	Pitpna	ENCODEMT000396271	Known	NIC	None	0.5	None	None	None	None
m54284U_191107_221739/149948196/ccs	PacBio_Cortex_Rep1	mm10_ERCC_SIRV	chr1	161070660	161041532	-	17	2690	2673	6515	ENSMUSG00000026709.10	ENSMUST00000035430.3	Dars2	Dars2-201	Known	Known	None	0.800000011920929	None	None	None	None
m54284U_191213_120042/127338529/ccs	PacBio_Hippocampus_Rep2	mm10_ERCC_SIRV	chr14	51913347	51905284	-	16	2003	41340	106889	ENSMUSG00000004558.15	ENSMUST00000004673.14	Ndrg2	Ndrg2-201	Known	Known	None	0.30000001192092896	None	None	None	None
m54284U_191107_221739/56755520/ccs	PacBio_Cortex_Rep1	mm10_ERCC_SIRV	chr2	35282437	35307892	+	17	2596	4310	11301	ENSMUSG00000026879.14	ENSMUST00000028239.7	Gsn	Gsn-201	Known	Known	None	0.10000000149011612	None	None	None	None
m54284U_191213_120042/74055777/ccs	PacBio_Hippocampus_Rep2	mm10_ERCC_SIRV	chr7	99858882	99838125	-	5	2258	22661	58757	ENSMUSG00000035227.7	ENSMUST00000036274.7	Spcs2	Spcs2-201	Known	Known	None	0.3499999940395355	None	None	None	None
m54284U_191213_120042/40044807/ccs	PacBio_Hippocampus_Rep2	mm10_ERCC_SIRV	chr17	85064041	85062310	-	1	1701	48295	395844	ENSMUSG00000024127.15	ENCODEMT000395844	Prepl	ENCODEMT000395844	Known	Genomic	None	0.20000000298023224	None	None	None	None
m54284U_191213_120042/26412730/ccs	PacBio_Hippocampus_Rep2	mm10_ERCC_SIRV	chr9	65021639	64986985	-	11	2653	28068	73530	ENSMUSG00000033629.6	ENSMUST00000036615.6	Hacd3	Hacd3-201	Known	Known	None	0.4000000059604645	None	None	None	None
m54284U_191107_221739/96339351/ccs	PacBio_Cortex_Rep1	mm10_ERCC_SIRV	chr5	113830444	113818551	-	2	1794	15140	39411	ENSMUSG00000048163.13	ENSMUST00000100874.5	Selplg	Selplg-201	Known	Known	None	0.20000000298023224	None	None	None	None
m54284U_191213_120042/127601110/ccs	PacBio_Hippocampus_Rep2	mm10_ERCC_SIRV	chr14	51913358	51905284	-	15	1972	41340	106890	ENSMUSG00000004558.15	ENSMUST00000111632.4	Ndrg2	Ndrg2-202	Known	Known	None	0.30000001192092896	None	None	None	None
m54284U_191109_043049/160368021/ccs	PacBio_Cortex_Rep2	mm10_ERCC_SIRV	chr3	158022875	158010493	-	10	2556	10117	26335	ENSMUSG00000055436.18	ENSMUST00000152274.8	Srsf11	Srsf11-213	Known	Known	None	0.3499999940395355	None	None	None	None
m54284U_191107_221739/99288392/ccs	PacBio_Cortex_Rep1	mm10_ERCC_SIRV	chr15	98953546	98949841	-	4	1642	44246	114135	ENSMUSG00000072235.6	ENSMUST00000097014.6	Tuba1a	Tuba1a-201	Known	Known	None	0.25	None	None	None	None
m54284U_191107_221739/151325347/ccs	PacBio_Cortex_Rep1	mm10_ERCC_SIRV	chr1	161070632	161041532	-	17	2662	2673	6515	ENSMUSG00000026709.10	ENSMUST00000035430.3	Dars2	Dars2-201	Known	Known	None	0.800000011920929	None	None	None	None
m54284U_191107_221739/58590599/ccs	PacBio_Cortex_Rep1	mm10_ERCC_SIRV	chr2	35282437	35307899	+	17	2603	4310	11301	ENSMUSG00000026879.14	ENSMUST00000028239.7	Gsn	Gsn-201	Known	Known	None	0.10000000149011612	None	None	None	None
m54284U_191213_120042/26544711/ccs	PacBio_Hippocampus_Rep2	mm10_ERCC_SIRV	chr9	65021683	64986985	-	11	2697	28068	73530	ENSMUSG00000033629.6	ENSMUST00000036615.6	Hacd3	Hacd3-201	Known	Known	None	0.4000000059604645	None	None	None	None
m54284U_191213_120042/127664272/ccs	PacBio_Hippocampus_Rep2	mm10_ERCC_SIRV	chr14	51910401	51905284	-	12	1715	41340	392077	ENSMUSG00000004558.15	ENCODEMT000392077	Ndrg2	ENCODEMT000392077	Known	ISM	Suffix	0.30000001192092896	None	None	None	None
m54284U_191213_120042/40502750/ccs	PacBio_Hippocampus_Rep2	mm10_ERCC_SIRV	chr17	85090223	85062310	-	14	4417	48295	126233	ENSMUSG00000024127.15	ENSMUST00000072406.4	Prepl	Prepl-201	Known	Known	None	0.20000000298023224	None	None	None	None
m54284U_191213_120042/127796389/ccs	PacBio_Hippocampus_Rep2	mm10_ERCC_SIRV	chr14	51913358	51905284	-	16	2014	41340	106889	ENSMUSG00000004558.15	ENSMUST00000004673.14	Ndrg2	Ndrg2-201	Known	Known	None	0.30000001192092896	None	None	None	None
m54284U_191213_120042/90638923/ccs	PacBio_Hippocampus_Rep2	mm10_ERCC_SIRV	chr7	99858882	99838125	-	5	2258	22661	58757	ENSMUSG00000035227.7	ENSMUST00000036274.7	Spcs2	Spcs2-201	Known	Known	None	0.3499999940395355	None	None	None	None
m54284U_191107_221739/156043965/ccs	PacBio_Cortex_Rep1	mm10_ERCC_SIRV	chr1	161070628	161041532	-	17	2658	2673	6515	ENSMUSG00000026709.10	ENSMUST00000035430.3	Dars2	Dars2-201	Known	Known	None	0.800000011920929	None	None	None	None
m54284U_191213_120042/27003544/ccs	PacBio_Hippocampus_Rep2	mm10_ERCC_SIRV	chr9	65021710	64986985	-	11	2724	28068	73530	ENSMUSG00000033629.6	ENSMUST00000036615.6	Hacd3	Hacd3-201	Known	Known	None	0.4000000059604645	None	None	None	None
m54284U_191109_043049/49086750/ccs	PacBio_Cortex_Rep2	mm10_ERCC_SIRV	chr6	124931472	124936138	+	6	2116	18744	396299	ENSMUSG00000030120.14	ENCODEMT000396299	Mlf2	ENCODEMT000396299	Known	ISM	Prefix	0.44999998807907104	None	None	None	None
m54284U_191107_221739/60163230/ccs	PacBio_Cortex_Rep1	mm10_ERCC_SIRV	chr2	35282437	35307895	+	17	2599	4310	11301	ENSMUSG00000026879.14	ENSMUST00000028239.7	Gsn	Gsn-201	Known	Known	None	0.10000000149011612	None	None	None	None
m54284U_191212_053548/36046318/ccs	PacBio_Hippocampus_Rep1	mm10_ERCC_SIRV	chr3	158036570	158010493	-	14	6054	10117	396300	ENSMUSG00000055436.18	ENCODEMT000396300	Srsf11	ENCODEMT000396300	Known	NIC	None	0.3499999940395355	None	None	None	None
m54284U_191107_221739/99288433/ccs	PacBio_Cortex_Rep1	mm10_ERCC_SIRV	chr15	98953547	98949841	-	4	1636	44246	114135	ENSMUSG00000072235.6	ENSMUST00000097014.6	Tuba1a	Tuba1a-201	Known	Known	None	0.25	None	None	None	None
m54284U_191107_221739/136906804/ccs	PacBio_Cortex_Rep1	mm10_ERCC_SIRV	chr5	113830474	113818551	-	2	1824	15140	39411	ENSMUSG00000048163.13	ENSMUST00000100874.5	Selplg	Selplg-201	Known	Known	None	0.20000000298023224	None	None	None	None
m54284U_191213_120042/128059138/ccs	PacBio_Hippocampus_Rep2	mm10_ERCC_SIRV	chr14	51913361	51905282	-	16	2089	41340	392084	ENSMUSG00000004558.15	ENCODEMT000392084	Ndrg2	ENCODEMT000392084	Known	NIC	None	0.30000001192092896	None	None	None	None
m54284U_191213_120042/128059978/ccs	PacBio_Hippocampus_Rep2	mm10_ERCC_SIRV	chr14	51914119	51905401	-	15	1996	41340	392044	ENSMUSG00000004558.15	ENCODEMT000392044	Ndrg2	ENCODEMT000392044	Known	NIC	None	0.30000001192092896	None	None	None	None
m54284U_191107_221739/156698519/ccs	PacBio_Cortex_Rep1	mm10_ERCC_SIRV	chr1	161070662	161041532	-	17	2692	2673	6515	ENSMUSG00000026709.10	ENSMUST00000035430.3	Dars2	Dars2-201	Known	Known	None	0.800000011920929	None	None	None	None
m54284U_191213_120042/27921191/ccs	PacBio_Hippocampus_Rep2	mm10_ERCC_SIRV	chr9	65021649	64986985	-	11	2663	28068	73530	ENSMUSG00000033629.6	ENSMUST00000036615.6	Hacd3	Hacd3-201	Known	Known	None	0.4000000059604645	None	None	None	None
m54284U_191213_120042/40698306/ccs	PacBio_Hippocampus_Rep2	mm10_ERCC_SIRV	chr17	85090236	85062310	-	14	4430	48295	126233	ENSMUSG00000024127.15	ENSMUST00000072406.4	Prepl	Prepl-201	Known	Known	None	0.20000000298023224	None	None	None	None
m54284U_191107_221739/61539705/ccs	PacBio_Cortex_Rep1	mm10_ERCC_SIRV	chr2	35282437	35307894	+	17	2598	4310	11301	ENSMUSG00000026879.14	ENSMUST00000028239.7	Gsn	Gsn-201	Known	Known	None	0.10000000149011612	None	None	None	None
m54284U_191213_120042/128060119/ccs	PacBio_Hippocampus_Rep2	mm10_ERCC_SIRV	chr14	51913347	51905284	-	16	2003	41340	106889	ENSMUSG00000004558.15	ENSMUST00000004673.14	Ndrg2	Ndrg2-201	Known	Known	None	0.30000001192092896	None	None	None	None
m54284U_191107_221739/99352790/ccs	PacBio_Cortex_Rep1	mm10_ERCC_SIRV	chr15	98953551	98949841	-	4	1647	44246	114135	ENSMUSG00000072235.6	ENSMUST00000097014.6	Tuba1a	Tuba1a-201	Known	Known	None	0.25	None	None	None	None
m54284U_191107_221739/149947019/ccs	PacBio_Cortex_Rep1	mm10_ERCC_SIRV	chr7	99858916	99838891	-	5	1526	22661	58757	ENSMUSG00000035227.7	ENSMUST00000036274.7	Spcs2	Spcs2-201	Known	Known	None	0.550000011920929	None	None	None	None
m54284U_191213_120042/128385719/ccs	PacBio_Hippocampus_Rep2	mm10_ERCC_SIRV	chr14	51914087	51905401	-	15	1964	41340	392044	ENSMUSG00000004558.15	ENCODEMT000392044	Ndrg2	ENCODEMT000392044	Known	NIC	None	0.30000001192092896	None	None	None	None
m54284U_191107_221739/143722436/ccs	PacBio_Cortex_Rep1	mm10_ERCC_SIRV	chr5	113830458	113818551	-	2	1808	15140	39411	ENSMUSG00000048163.13	ENSMUST00000100874.5	Selplg	Selplg-201	Known	Known	None	0.20000000298023224	None	None	None	None
m54284U_191212_053548/47186890/ccs	PacBio_Hippocampus_Rep1	mm10_ERCC_SIRV	chr3	158031746	158010493	-	12	3098	10117	396301	ENSMUSG00000055436.18	ENCODEMT000396301	Srsf11	ENCODEMT000396301	Known	ISM	Suffix	0.3499999940395355	None	None	None	None
m54284U_191107_221739/61605697/ccs	PacBio_Cortex_Rep1	mm10_ERCC_SIRV	chr2	35282437	35307897	+	17	2601	4310	11301	ENSMUSG00000026879.14	ENSMUST00000028239.7	Gsn	Gsn-201	Known	Known	None	0.10000000149011612	None	None	None	None
m54284U_191107_221739/157419078/ccs	PacBio_Cortex_Rep1	mm10_ERCC_SIRV	chr1	161070711	161041532	-	17	2744	2673	396144	ENSMUSG00000026709.10	ENCODEMT000396144	Dars2	ENCODEMT000396144	Known	NNC	None	0.800000011920929	None	None	None	None
m54284U_191213_120042/128582427/ccs	PacBio_Hippocampus_Rep2	mm10_ERCC_SIRV	chr14	51913350	51905284	-	15	1964	41340	106890	ENSMUSG00000004558.15	ENSMUST00000111632.4	Ndrg2	Ndrg2-202	Known	Known	None	0.30000001192092896	None	None	None	None
m54284U_191213_120042/29493913/ccs	PacBio_Hippocampus_Rep2	mm10_ERCC_SIRV	chr9	65021652	64986985	-	11	2666	28068	73530	ENSMUSG00000033629.6	ENSMUST00000036615.6	Hacd3	Hacd3-201	Known	Known	None	0.4000000059604645	None	None	None	None
m54284U_191213_120042/41156921/ccs	PacBio_Hippocampus_Rep2	mm10_ERCC_SIRV	chr17	85090256	85062310	-	14	4450	48295	126233	ENSMUSG00000024127.15	ENSMUST00000072406.4	Prepl	Prepl-201	Known	Known	None	0.20000000298023224	None	None	None	None
m54284U_191213_120042/128778529/ccs	PacBio_Hippocampus_Rep2	mm10_ERCC_SIRV	chr14	51914089	51905401	-	15	1966	41340	392044	ENSMUSG00000004558.15	ENCODEMT000392044	Ndrg2	ENCODEMT000392044	Known	NIC	None	0.30000001192092896	None	None	None	None
m54284U_191107_221739/99352994/ccs	PacBio_Cortex_Rep1	mm10_ERCC_SIRV	chr15	98953547	98949841	-	4	1643	44246	114135	ENSMUSG00000072235.6	ENSMUST00000097014.6	Tuba1a	Tuba1a-201	Known	Known	None	0.25	None	None	None	None
m54284U_191107_221739/62587914/ccs	PacBio_Cortex_Rep1	mm10_ERCC_SIRV	chr2	35282437	35307895	+	17	2599	4310	11301	ENSMUSG00000026879.14	ENSMUST00000028239.7	Gsn	Gsn-201	Known	Known	None	0.10000000149011612	None	None	None	None
m54284U_191109_043049/83299048/ccs	PacBio_Cortex_Rep2	mm10_ERCC_SIRV	chr6	124931472	124936138	+	9	1428	18744	49247	ENSMUSG00000030120.14	ENSMUST00000180095.3	Mlf2	Mlf2-202	Known	Known	None	0.44999998807907104	None	None	None	None
m54284U_191213_120042/128909526/ccs	PacBio_Hippocampus_Rep2	mm10_ERCC_SIRV	chr14	51913341	51905284	-	15	1955	41340	106890	ENSMUSG00000004558.15	ENSMUST00000111632.4	Ndrg2	Ndrg2-202	Known	Known	None	0.30000001192092896	None	None	None	None
m54284U_191107_221739/161352078/ccs	PacBio_Cortex_Rep1	mm10_ERCC_SIRV	chr1	161070652	161041532	-	17	2682	2673	6515	ENSMUSG00000026709.10	ENSMUST00000035430.3	Dars2	Dars2-201	Known	Known	None	0.800000011920929	None	None	None	None
m54284U_191212_053548/110233907/ccs	PacBio_Hippocampus_Rep1	mm10_ERCC_SIRV	chr7	99858882	99838891	-	5	1492	22661	58757	ENSMUSG00000035227.7	ENSMUST00000036274.7	Spcs2	Spcs2-201	Known	Known	None	0.550000011920929	None	None	None	None
m54284U_191212_053548/112003662/ccs	PacBio_Hippocampus_Rep1	mm10_ERCC_SIRV	chr3	158036641	158010493	-	13	3109	10117	26338	ENSMUSG00000055436.18	ENSMUST00000069025.13	Srsf11	Srsf11-201	Known	Known	None	0.3499999940395355	None	None	None	None
m54284U_191213_120042/129107195/ccs	PacBio_Hippocampus_Rep2	mm10_ERCC_SIRV	chr14	51914313	51905401	-	15	2190	41340	392044	ENSMUSG00000004558.15	ENCODEMT000392044	Ndrg2	ENCODEMT000392044	Known	NIC	None	0.30000001192092896	None	None	None	None
m54284U_191213_120042/29884645/ccs	PacBio_Hippocampus_Rep2	mm10_ERCC_SIRV	chr9	65021717	64986985	-	11	2731	28068	73530	ENSMUSG00000033629.6	ENSMUST00000036615.6	Hacd3	Hacd3-201	Known	Known	None	0.4000000059604645	None	None	None	None
m54284U_191107_221739/152569959/ccs	PacBio_Cortex_Rep1	mm10_ERCC_SIRV	chr5	113830425	113818551	-	2	1775	15140	39411	ENSMUSG00000048163.13	ENSMUST00000100874.5	Selplg	Selplg-201	Known	Known	None	0.20000000298023224	None	None	None	None
m54284U_191213_120042/75760366/ccs	PacBio_Hippocampus_Rep2	mm10_ERCC_SIRV	chr3	158016353	158010493	-	5	2065	10117	396302	ENSMUSG00000055436.18	ENCODEMT000396302	Srsf11	ENCODEMT000396302	Known	NNC	None	0.3499999940395355	None	None	None	None
m54284U_191107_221739/62850831/ccs	PacBio_Cortex_Rep1	mm10_ERCC_SIRV	chr2	35282437	35307897	+	17	2601	4310	11301	ENSMUSG00000026879.14	ENSMUST00000028239.7	Gsn	Gsn-201	Known	Known	None	0.10000000149011612	None	None	None	None
m54284U_191213_120042/41355578/ccs	PacBio_Hippocampus_Rep2	mm10_ERCC_SIRV	chr17	85090220	85062310	-	14	4414	48295	126233	ENSMUSG00000024127.15	ENSMUST00000072406.4	Prepl	Prepl-201	Known	Known	None	0.20000000298023224	None	None	None	None
m54284U_191213_120042/129500343/ccs	PacBio_Hippocampus_Rep2	mm10_ERCC_SIRV	chr14	51913358	51905284	-	16	2014	41340	106889	ENSMUSG00000004558.15	ENSMUST00000004673.14	Ndrg2	Ndrg2-201	Known	Known	None	0.30000001192092896	None	None	None	None
m54284U_191107_221739/99354093/ccs	PacBio_Cortex_Rep1	mm10_ERCC_SIRV	chr15	98953547	98949841	-	4	1643	44246	114135	ENSMUSG00000072235.6	ENSMUST00000097014.6	Tuba1a	Tuba1a-201	Known	Known	None	0.25	None	None	None	None
m54284U_191213_120042/129564755/ccs	PacBio_Hippocampus_Rep2	mm10_ERCC_SIRV	chr14	51913366	51905284	-	15	1980	41340	106890	ENSMUSG00000004558.15	ENSMUST00000111632.4	Ndrg2	Ndrg2-202	Known	Known	None	0.30000001192092896	None	None	None	None
m54284U_191109_043049/97061171/ccs	PacBio_Cortex_Rep2	mm10_ERCC_SIRV	chr6	124931472	124936138	+	9	1428	18744	49247	ENSMUSG00000030120.14	ENSMUST00000180095.3	Mlf2	Mlf2-202	Known	Known	None	0.44999998807907104	None	None	None	None
m54284U_191107_221739/166988488/ccs	PacBio_Cortex_Rep1	mm10_ERCC_SIRV	chr1	161070658	161041532	-	16	2627	2673	396138	ENSMUSG00000026709.10	ENCODEMT000396138	Dars2	ENCODEMT000396138	Known	NIC	None	0.800000011920929	None	None	None	None
m54284U_191213_120042/129632427/ccs	PacBio_Hippocampus_Rep2	mm10_ERCC_SIRV	chr14	51914096	51905401	-	15	1973	41340	392044	ENSMUSG00000004558.15	ENCODEMT000392044	Ndrg2	ENCODEMT000392044	Known	NIC	None	0.30000001192092896	None	None	None	None
m54284U_191107_221739/63572652/ccs	PacBio_Cortex_Rep1	mm10_ERCC_SIRV	chr2	35282437	35307895	+	17	2599	4310	11301	ENSMUSG00000026879.14	ENSMUST00000028239.7	Gsn	Gsn-201	Known	Known	None	0.10000000149011612	None	None	None	None
m54284U_191107_221739/60096577/ccs	PacBio_Cortex_Rep1	mm10_ERCC_SIRV	chr7	99858885	99838899	-	5	1487	22661	58757	ENSMUSG00000035227.7	ENSMUST00000036274.7	Spcs2	Spcs2-201	Known	Known	None	0.44999998807907104	None	None	None	None
m54284U_191213_120042/30212098/ccs	PacBio_Hippocampus_Rep2	mm10_ERCC_SIRV	chr9	65021706	64986985	-	11	2720	28068	73530	ENSMUSG00000033629.6	ENSMUST00000036615.6	Hacd3	Hacd3-201	Known	Known	None	0.4000000059604645	None	None	None	None
m54284U_191213_120042/129633016/ccs	PacBio_Hippocampus_Rep2	mm10_ERCC_SIRV	chr14	51913341	51905284	-	16	1997	41340	106889	ENSMUSG00000004558.15	ENSMUST00000004673.14	Ndrg2	Ndrg2-201	Known	Known	None	0.30000001192092896	None	None	None	None
m54284U_191107_221739/98042644/ccs	PacBio_Cortex_Rep1	mm10_ERCC_SIRV	chr3	158023654	158010495	-	11	3041	10117	396303	ENSMUSG00000055436.18	ENCODEMT000396303	Srsf11	ENCODEMT000396303	Known	NIC	None	0.4000000059604645	None	None	None	None
m54284U_191107_221739/164954410/ccs	PacBio_Cortex_Rep1	mm10_ERCC_SIRV	chr5	113830510	113818549	-	3	1496	15140	396262	ENSMUSG00000048163.13	ENCODEMT000396262	Selplg	ENCODEMT000396262	Known	NIC	None	0.20000000298023224	None	None	None	None
m54284U_191107_221739/99354514/ccs	PacBio_Cortex_Rep1	mm10_ERCC_SIRV	chr15	98953550	98949841	-	4	1646	44246	114135	ENSMUSG00000072235.6	ENSMUST00000097014.6	Tuba1a	Tuba1a-201	Known	Known	None	0.25	None	None	None	None
m54284U_191213_120042/42273010/ccs	PacBio_Hippocampus_Rep2	mm10_ERCC_SIRV	chr17	85090211	85062310	-	14	4405	48295	126233	ENSMUSG00000024127.15	ENSMUST00000072406.4	Prepl	Prepl-201	Known	Known	None	0.20000000298023224	None	None	None	None
m54284U_191213_120042/129695751/ccs	PacBio_Hippocampus_Rep2	mm10_ERCC_SIRV	chr14	51913355	51905284	-	15	1969	41340	106890	ENSMUSG00000004558.15	ENSMUST00000111632.4	Ndrg2	Ndrg2-202	Known	Known	None	0.30000001192092896	None	None	None	None
m54284U_191107_221739/167315701/ccs	PacBio_Cortex_Rep1	mm10_ERCC_SIRV	chr1	161070622	161041532	-	17	2652	2673	6515	ENSMUSG00000026709.10	ENSMUST00000035430.3	Dars2	Dars2-201	Known	Known	None	0.800000011920929	None	None	None	None
m54284U_191107_221739/64421890/ccs	PacBio_Cortex_Rep1	mm10_ERCC_SIRV	chr2	35282437	35307898	+	17	2602	4310	11301	ENSMUSG00000026879.14	ENSMUST00000028239.7	Gsn	Gsn-201	Known	Known	None	0.10000000149011612	None	None	None	None
m54284U_191213_120042/42338909/ccs	PacBio_Hippocampus_Rep2	mm10_ERCC_SIRV	chr17	85090224	85062310	-	15	4608	48295	396304	ENSMUSG00000024127.15	ENCODEMT000396304	Prepl	ENCODEMT000396304	Known	NNC	None	0.20000000298023224	None	None	None	None
m54284U_191109_043049/104858144/ccs	PacBio_Cortex_Rep2	mm10_ERCC_SIRV	chr6	124931472	124936137	+	9	1427	18744	49247	ENSMUSG00000030120.14	ENSMUST00000180095.3	Mlf2	Mlf2-202	Known	Known	None	0.44999998807907104	None	None	None	None
m54284U_191213_120042/129958410/ccs	PacBio_Hippocampus_Rep2	mm10_ERCC_SIRV	chr14	51913358	51905284	-	15	1972	41340	106890	ENSMUSG00000004558.15	ENSMUST00000111632.4	Ndrg2	Ndrg2-202	Known	Known	None	0.30000001192092896	None	None	None	None
m54284U_191213_120042/30540228/ccs	PacBio_Hippocampus_Rep2	mm10_ERCC_SIRV	chr9	65021539	64986985	-	11	2526	28068	73530	ENSMUSG00000033629.6	ENSMUST00000036615.6	Hacd3	Hacd3-201	Known	Known	None	0.4000000059604645	None	None	None	None
m54284U_191213_120042/130156654/ccs	PacBio_Hippocampus_Rep2	mm10_ERCC_SIRV	chr14	51913395	51905284	-	15	2009	41340	106890	ENSMUSG00000004558.15	ENSMUST00000111632.4	Ndrg2	Ndrg2-202	Known	Known	None	0.30000001192092896	None	None	None	None
m54284U_191107_221739/65012037/ccs	PacBio_Cortex_Rep1	mm10_ERCC_SIRV	chr2	35282437	35307895	+	17	2599	4310	11301	ENSMUSG00000026879.14	ENSMUST00000028239.7	Gsn	Gsn-201	Known	Known	None	0.10000000149011612	None	None	None	None
m54284U_191109_043049/65601962/ccs	PacBio_Cortex_Rep2	mm10_ERCC_SIRV	chr3	158023850	158010495	-	10	3529	10117	26335	ENSMUSG00000055436.18	ENSMUST00000152274.8	Srsf11	Srsf11-213	Known	Known	None	0.4000000059604645	None	None	None	None
m54284U_191107_221739/155191781/ccs	PacBio_Cortex_Rep1	mm10_ERCC_SIRV	chr7	99858887	99838900	-	5	1488	22661	58757	ENSMUSG00000035227.7	ENSMUST00000036274.7	Spcs2	Spcs2-201	Known	Known	None	0.4000000059604645	None	None	None	None
m54284U_191107_221739/99354704/ccs	PacBio_Cortex_Rep1	mm10_ERCC_SIRV	chr15	98953550	98949841	-	4	1646	44246	114135	ENSMUSG00000072235.6	ENSMUST00000097014.6	Tuba1a	Tuba1a-201	Known	Known	None	0.25	None	None	None	None
m54284U_191212_053548/157943778/ccs	PacBio_Hippocampus_Rep1	mm10_ERCC_SIRV	chr11	75588156	75626732	+	11	1665	33676	396271	ENSMUSG00000017781.17	ENCODEMT000396271	Pitpna	ENCODEMT000396271	Known	NIC	None	0.20000000298023224	None	None	None	None
m54284U_191107_221739/169215010/ccs	PacBio_Cortex_Rep1	mm10_ERCC_SIRV	chr1	161070634	161041532	-	17	2664	2673	6515	ENSMUSG00000026709.10	ENSMUST00000035430.3	Dars2	Dars2-201	Known	Known	None	0.800000011920929	None	None	None	None
m54284U_191213_120042/130285699/ccs	PacBio_Hippocampus_Rep2	mm10_ERCC_SIRV	chr14	51913369	51905284	-	15	1983	41340	106890	ENSMUSG00000004558.15	ENSMUST00000111632.4	Ndrg2	Ndrg2-202	Known	Known	None	0.30000001192092896	None	None	None	None
m54284U_191107_221739/168823388/ccs	PacBio_Cortex_Rep1	mm10_ERCC_SIRV	chr5	113830474	113818551	-	2	1824	15140	39411	ENSMUSG00000048163.13	ENSMUST00000100874.5	Selplg	Selplg-201	Known	Known	None	0.20000000298023224	None	None	None	None
m54284U_191212_053548/155781314/ccs	PacBio_Hippocampus_Rep1	mm10_ERCC_SIRV	chr3	158012162	158010475	-	1	1515	10117	396297	ENSMUSG00000055436.18	ENCODEMT000396297	Srsf11	ENCODEMT000396297	Known	ISM	None	0.4000000059604645	None	None	None	None
m54284U_191213_120042/31130332/ccs	PacBio_Hippocampus_Rep2	mm10_ERCC_SIRV	chr9	65021679	64986985	-	11	2693	28068	73530	ENSMUSG00000033629.6	ENSMUST00000036615.6	Hacd3	Hacd3-201	Known	Known	None	0.4000000059604645	None	None	None	None
m54284U_191212_053548/8849885/ccs	PacBio_Hippocampus_Rep1	mm10_ERCC_SIRV	chr6	124931470	124936136	+	9	1476	18744	395133	ENSMUSG00000030120.14	ENCODEMT000395133	Mlf2	ENCODEMT000395133	Known	NIC	None	0.550000011920929	None	None	None	None
m54284U_191213_120042/130351210/ccs	PacBio_Hippocampus_Rep2	mm10_ERCC_SIRV	chr14	51913369	51905284	-	15	1983	41340	106890	ENSMUSG00000004558.15	ENSMUST00000111632.4	Ndrg2	Ndrg2-202	Known	Known	None	0.30000001192092896	None	None	None	None
m54284U_191107_221739/174327561/ccs	PacBio_Cortex_Rep1	mm10_ERCC_SIRV	chr3	158012290	158010477	-	1	1641	10117	396297	ENSMUSG00000055436.18	ENCODEMT000396297	Srsf11	ENCODEMT000396297	Known	ISM	None	0.44999998807907104	None	None	None	None
m54284U_191107_221739/65536346/ccs	PacBio_Cortex_Rep1	mm10_ERCC_SIRV	chr2	35282428	35307890	+	17	2592	4310	395795	ENSMUSG00000026879.14	ENCODEMT000395795	Gsn	ENCODEMT000395795	Known	NIC	None	0.10000000149011612	None	None	None	None
m54284U_191212_053548/161089229/ccs	PacBio_Hippocampus_Rep1	mm10_ERCC_SIRV	chr11	75588157	75626732	+	11	1664	33676	396271	ENSMUSG00000017781.17	ENCODEMT000396271	Pitpna	ENCODEMT000396271	Known	NIC	None	0.20000000298023224	None	None	None	None
m54284U_191213_120042/42664230/ccs	PacBio_Hippocampus_Rep2	mm10_ERCC_SIRV	chr17	85090224	85062310	-	14	4418	48295	126233	ENSMUSG00000024127.15	ENSMUST00000072406.4	Prepl	Prepl-201	Known	Known	None	0.20000000298023224	None	None	None	None
m54284U_191213_120042/130812147/ccs	PacBio_Hippocampus_Rep2	mm10_ERCC_SIRV	chr14	51913394	51905284	-	15	2008	41340	106890	ENSMUSG00000004558.15	ENSMUST00000111632.4	Ndrg2	Ndrg2-202	Known	Known	None	0.30000001192092896	None	None	None	None
m54284U_191107_221739/170590354/ccs	PacBio_Cortex_Rep1	mm10_ERCC_SIRV	chr1	161070653	161041532	-	17	2683	2673	6515	ENSMUSG00000026709.10	ENSMUST00000035430.3	Dars2	Dars2-201	Known	Known	None	0.800000011920929	None	None	None	None
m54284U_191107_221739/66586191/ccs	PacBio_Cortex_Rep1	mm10_ERCC_SIRV	chr2	35282437	35307894	+	17	2598	4310	11301	ENSMUSG00000026879.14	ENSMUST00000028239.7	Gsn	Gsn-201	Known	Known	None	0.10000000149011612	None	None	None	None
m54284U_191107_221739/99418192/ccs	PacBio_Cortex_Rep1	mm10_ERCC_SIRV	chr15	98953547	98949841	-	4	1643	44246	114135	ENSMUSG00000072235.6	ENSMUST00000097014.6	Tuba1a	Tuba1a-201	Known	Known	None	0.25	None	None	None	None
m54284U_191213_120042/131074234/ccs	PacBio_Hippocampus_Rep2	mm10_ERCC_SIRV	chr14	51913355	51905284	-	16	2011	41340	106889	ENSMUSG00000004558.15	ENSMUST00000004673.14	Ndrg2	Ndrg2-201	Known	Known	None	0.30000001192092896	None	None	None	None
m54284U_191213_120042/31327624/ccs	PacBio_Hippocampus_Rep2	mm10_ERCC_SIRV	chr9	65021659	64986985	-	11	2673	28068	73530	ENSMUSG00000033629.6	ENSMUST00000036615.6	Hacd3	Hacd3-201	Known	Known	None	0.4000000059604645	None	None	None	None
m54284U_191212_053548/154862123/ccs	PacBio_Hippocampus_Rep1	mm10_ERCC_SIRV	chr11	75588158	75628632	+	11	3569	33676	396271	ENSMUSG00000017781.17	ENCODEMT000396271	Pitpna	ENCODEMT000396271	Known	NIC	None	0.15000000596046448	None	None	None	None
m54284U_191107_221739/160040952/ccs	PacBio_Cortex_Rep1	mm10_ERCC_SIRV	chr7	99858884	99838900	-	5	1485	22661	58757	ENSMUSG00000035227.7	ENSMUST00000036274.7	Spcs2	Spcs2-201	Known	Known	None	0.4000000059604645	None	None	None	None
m54284U_191213_120042/115476204/ccs	PacBio_Hippocampus_Rep2	mm10_ERCC_SIRV	chr3	158036581	158010497	-	13	3024	10117	26334	ENSMUSG00000055436.18	ENSMUST00000121326.7	Srsf11	Srsf11-204	Known	Known	None	0.44999998807907104	None	None	None	None
m54284U_191109_043049/38601730/ccs	PacBio_Cortex_Rep2	mm10_ERCC_SIRV	chr5	113830474	113818551	-	2	1824	15140	39411	ENSMUSG00000048163.13	ENSMUST00000100874.5	Selplg	Selplg-201	Known	Known	None	0.20000000298023224	None	None	None	None
m54284U_191213_120042/131203803/ccs	PacBio_Hippocampus_Rep2	mm10_ERCC_SIRV	chr14	51913358	51905284	-	15	1972	41340	106890	ENSMUSG00000004558.15	ENSMUST00000111632.4	Ndrg2	Ndrg2-202	Known	Known	None	0.30000001192092896	None	None	None	None
m54284U_191107_221739/175900692/ccs	PacBio_Cortex_Rep1	mm10_ERCC_SIRV	chr1	161070623	161041532	-	17	2653	2673	6515	ENSMUSG00000026709.10	ENSMUST00000035430.3	Dars2	Dars2-201	Known	Known	None	0.800000011920929	None	None	None	None
m54284U_191107_221739/67044143/ccs	PacBio_Cortex_Rep1	mm10_ERCC_SIRV	chr2	35282437	35307900	+	17	2604	4310	11301	ENSMUSG00000026879.14	ENSMUST00000028239.7	Gsn	Gsn-201	Known	Known	None	0.10000000149011612	None	None	None	None
m54284U_191212_053548/118293694/ccs	PacBio_Hippocampus_Rep1	mm10_ERCC_SIRV	chr6	124931472	124936138	+	9	1428	18744	49247	ENSMUSG00000030120.14	ENSMUST00000180095.3	Mlf2	Mlf2-202	Known	Known	None	0.44999998807907104	None	None	None	None
m54284U_191213_120042/42731655/ccs	PacBio_Hippocampus_Rep2	mm10_ERCC_SIRV	chr17	85090276	85062310	-	14	4470	48295	126233	ENSMUSG00000024127.15	ENSMUST00000072406.4	Prepl	Prepl-201	Known	Known	None	0.20000000298023224	None	None	None	None
m54284U_191212_053548/96863521/ccs	PacBio_Hippocampus_Rep1	mm10_ERCC_SIRV	chr11	75588159	75626725	+	11	1655	33676	396271	ENSMUSG00000017781.17	ENCODEMT000396271	Pitpna	ENCODEMT000396271	Known	NIC	None	0.20000000298023224	None	None	None	None
m54284U_191213_120042/131401169/ccs	PacBio_Hippocampus_Rep2	mm10_ERCC_SIRV	chr14	51913359	51905284	-	15	1973	41340	106890	ENSMUSG00000004558.15	ENSMUST00000111632.4	Ndrg2	Ndrg2-202	Known	Known	None	0.30000001192092896	None	None	None	None
m54284U_191213_120042/31459993/ccs	PacBio_Hippocampus_Rep2	mm10_ERCC_SIRV	chr9	65021710	64986985	-	11	2724	28068	73530	ENSMUSG00000033629.6	ENSMUST00000036615.6	Hacd3	Hacd3-201	Known	Known	None	0.4000000059604645	None	None	None	None
m54284U_191213_120042/131664205/ccs	PacBio_Hippocampus_Rep2	mm10_ERCC_SIRV	chr14	51905102	51905289	-	1	200	41340	392175	ENSMUSG00000004558.15	ENCODEMT000392175	Ndrg2	ENCODEMT000392175	Known	Genomic	None	0.30000001192092896	None	None	None	None
m54284U_191107_221739/99418444/ccs	PacBio_Cortex_Rep1	mm10_ERCC_SIRV	chr15	98953547	98949841	-	4	1643	44246	114135	ENSMUSG00000072235.6	ENSMUST00000097014.6	Tuba1a	Tuba1a-201	Known	Known	None	0.25	None	None	None	None
m54284U_191107_221739/67373899/ccs	PacBio_Cortex_Rep1	mm10_ERCC_SIRV	chr2	35282437	35307895	+	17	2599	4310	11301	ENSMUSG00000026879.14	ENSMUST00000028239.7	Gsn	Gsn-201	Known	Known	None	0.10000000149011612	None	None	None	None
m54284U_191213_120042/123143306/ccs	PacBio_Hippocampus_Rep2	mm10_ERCC_SIRV	chr3	158036581	158010497	-	13	3024	10117	26334	ENSMUSG00000055436.18	ENSMUST00000121326.7	Srsf11	Srsf11-204	Known	Known	None	0.44999998807907104	None	None	None	None
m54284U_191212_053548/33950257/ccs	PacBio_Hippocampus_Rep1	mm10_ERCC_SIRV	chr11	75588161	75626729	+	11	1657	33676	396271	ENSMUSG00000017781.17	ENCODEMT000396271	Pitpna	ENCODEMT000396271	Known	NIC	None	0.15000000596046448	None	None	None	None
m54284U_191107_221739/177537755/ccs	PacBio_Cortex_Rep1	mm10_ERCC_SIRV	chr1	161070650	161041532	-	16	2619	2673	396138	ENSMUSG00000026709.10	ENCODEMT000396138	Dars2	ENCODEMT000396138	Known	NIC	None	0.800000011920929	None	None	None	None
m54284U_191213_120042/131859123/ccs	PacBio_Hippocampus_Rep2	mm10_ERCC_SIRV	chr14	51913358	51905284	-	15	1972	41340	106890	ENSMUSG00000004558.15	ENSMUST00000111632.4	Ndrg2	Ndrg2-202	Known	Known	None	0.30000001192092896	None	None	None	None
m54284U_191107_221739/47448440/ccs	PacBio_Cortex_Rep1	mm10_ERCC_SIRV	chr7	99858882	99838901	-	5	1482	22661	58757	ENSMUSG00000035227.7	ENSMUST00000036274.7	Spcs2	Spcs2-201	Known	Known	None	0.4000000059604645	None	None	None	None
m54284U_191213_120042/45942518/ccs	PacBio_Hippocampus_Rep2	mm10_ERCC_SIRV	chr17	85090236	85062310	-	14	4430	48295	126233	ENSMUSG00000024127.15	ENSMUST00000072406.4	Prepl	Prepl-201	Known	Known	None	0.20000000298023224	None	None	None	None
m54284U_191213_120042/32573563/ccs	PacBio_Hippocampus_Rep2	mm10_ERCC_SIRV	chr9	65021691	64986985	-	11	2696	28068	73530	ENSMUSG00000033629.6	ENSMUST00000036615.6	Hacd3	Hacd3-201	Known	Known	None	0.4000000059604645	None	None	None	None
m54284U_191107_221739/67504643/ccs	PacBio_Cortex_Rep1	mm10_ERCC_SIRV	chr2	35282437	35307893	+	17	2597	4310	11301	ENSMUSG00000026879.14	ENSMUST00000028239.7	Gsn	Gsn-201	Known	Known	None	0.10000000149011612	None	None	None	None
m54284U_191109_043049/63176756/ccs	PacBio_Cortex_Rep2	mm10_ERCC_SIRV	chr5	113830426	113818551	-	2	1776	15140	39411	ENSMUSG00000048163.13	ENSMUST00000100874.5	Selplg	Selplg-201	Known	Known	None	0.20000000298023224	None	None	None	None
m54284U_191213_120042/131989598/ccs	PacBio_Hippocampus_Rep2	mm10_ERCC_SIRV	chr14	51913358	51905284	-	16	2014	41340	106889	ENSMUSG00000004558.15	ENSMUST00000004673.14	Ndrg2	Ndrg2-201	Known	Known	None	0.30000001192092896	None	None	None	None
m54284U_191212_053548/161024812/ccs	PacBio_Hippocampus_Rep1	mm10_ERCC_SIRV	chr6	124931472	124936138	+	9	1428	18744	49247	ENSMUSG00000030120.14	ENSMUST00000180095.3	Mlf2	Mlf2-202	Known	Known	None	0.44999998807907104	None	None	None	None
m54284U_191212_053548/27658542/ccs	PacBio_Hippocampus_Rep1	mm10_ERCC_SIRV	chr11	75588162	75626734	+	11	1661	33676	396271	ENSMUSG00000017781.17	ENCODEMT000396271	Pitpna	ENCODEMT000396271	Known	NIC	None	0.20000000298023224	None	None	None	None
m54284U_191107_221739/177734038/ccs	PacBio_Cortex_Rep1	mm10_ERCC_SIRV	chr1	161070646	161041532	-	17	2676	2673	6515	ENSMUSG00000026709.10	ENSMUST00000035430.3	Dars2	Dars2-201	Known	Known	None	0.800000011920929	None	None	None	None
m54284U_191213_120042/132122726/ccs	PacBio_Hippocampus_Rep2	mm10_ERCC_SIRV	chr14	51913357	51905284	-	15	1971	41340	106890	ENSMUSG00000004558.15	ENSMUST00000111632.4	Ndrg2	Ndrg2-202	Known	Known	None	0.30000001192092896	None	None	None	None
m54284U_191107_221739/99418928/ccs	PacBio_Cortex_Rep1	mm10_ERCC_SIRV	chr15	98953547	98949841	-	4	1643	44246	114135	ENSMUSG00000072235.6	ENSMUST00000097014.6	Tuba1a	Tuba1a-201	Known	Known	None	0.25	None	None	None	None
m54284U_191107_221739/69862622/ccs	PacBio_Cortex_Rep1	mm10_ERCC_SIRV	chr2	35282437	35307883	+	17	2587	4310	11301	ENSMUSG00000026879.14	ENSMUST00000028239.7	Gsn	Gsn-201	Known	Known	None	0.15000000596046448	None	None	None	None
m54284U_191212_053548/97058822/ccs	PacBio_Hippocampus_Rep1	mm10_ERCC_SIRV	chr3	158031714	158010498	-	12	3023	10117	26336	ENSMUSG00000055436.18	ENSMUST00000072875.14	Srsf11	Srsf11-202	Known	Known	None	0.44999998807907104	None	None	None	None
m54284U_191213_120042/33229351/ccs	PacBio_Hippocampus_Rep2	mm10_ERCC_SIRV	chr9	65021660	64986985	-	11	2674	28068	73530	ENSMUSG00000033629.6	ENSMUST00000036615.6	Hacd3	Hacd3-201	Known	Known	None	0.4000000059604645	None	None	None	None
m54284U_191213_120042/46925773/ccs	PacBio_Hippocampus_Rep2	mm10_ERCC_SIRV	chr17	85090236	85062310	-	14	4430	48295	126233	ENSMUSG00000024127.15	ENSMUST00000072406.4	Prepl	Prepl-201	Known	Known	None	0.20000000298023224	None	None	None	None
m54284U_191213_120042/132449013/ccs	PacBio_Hippocampus_Rep2	mm10_ERCC_SIRV	chr14	51911989	51905401	-	15	1981	41340	392043	ENSMUSG00000004558.15	ENCODEMT000392043	Ndrg2	ENCODEMT000392043	Known	ISM	Suffix	0.30000001192092896	None	None	None	None
m54284U_191212_053548/17302895/ccs	PacBio_Hippocampus_Rep1	mm10_ERCC_SIRV	chr11	75588163	75628632	+	11	3564	33676	396271	ENSMUSG00000017781.17	ENCODEMT000396271	Pitpna	ENCODEMT000396271	Known	NIC	None	0.15000000596046448	None	None	None	None
m54284U_191109_043049/1245365/ccs	PacBio_Cortex_Rep2	mm10_ERCC_SIRV	chr1	161070631	161041532	-	17	2661	2673	6515	ENSMUSG00000026709.10	ENSMUST00000035430.3	Dars2	Dars2-201	Known	Known	None	0.800000011920929	None	None	None	None
m54284U_191107_221739/70387214/ccs	PacBio_Cortex_Rep1	mm10_ERCC_SIRV	chr2	35282437	35307896	+	17	2600	4310	11301	ENSMUSG00000026879.14	ENSMUST00000028239.7	Gsn	Gsn-201	Known	Known	None	0.10000000149011612	None	None	None	None
m54284U_191212_053548/96272941/ccs	PacBio_Hippocampus_Rep1	mm10_ERCC_SIRV	chr7	99858882	99838901	-	5	1482	22661	58757	ENSMUSG00000035227.7	ENSMUST00000036274.7	Spcs2	Spcs2-201	Known	Known	None	0.4000000059604645	None	None	None	None
m54284U_191213_120042/46992100/ccs	PacBio_Hippocampus_Rep2	mm10_ERCC_SIRV	chr17	85064094	85062310	-	1	1754	48295	395844	ENSMUSG00000024127.15	ENCODEMT000395844	Prepl	ENCODEMT000395844	Known	Genomic	None	0.20000000298023224	None	None	None	None
m54284U_191213_120042/132646309/ccs	PacBio_Hippocampus_Rep2	mm10_ERCC_SIRV	chr14	51913395	51905284	-	15	2009	41340	106890	ENSMUSG00000004558.15	ENSMUST00000111632.4	Ndrg2	Ndrg2-202	Known	Known	None	0.30000001192092896	None	None	None	None
m54284U_191213_120042/19202926/ccs	PacBio_Hippocampus_Rep2	mm10_ERCC_SIRV	chr6	124931472	124936138	+	9	1449	18744	49248	ENSMUSG00000030120.14	ENSMUST00000032214.13	Mlf2	Mlf2-201	Known	Known	None	0.44999998807907104	None	None	None	None
m54284U_191109_043049/158008974/ccs	PacBio_Cortex_Rep2	mm10_ERCC_SIRV	chr5	113830449	113818551	-	2	1799	15140	39411	ENSMUSG00000048163.13	ENSMUST00000100874.5	Selplg	Selplg-201	Known	Known	None	0.20000000298023224	None	None	None	None
m54284U_191213_120042/14616568/ccs	PacBio_Hippocampus_Rep2	mm10_ERCC_SIRV	chr3	158036577	158010498	-	13	3019	10117	26334	ENSMUSG00000055436.18	ENSMUST00000121326.7	Srsf11	Srsf11-204	Known	Known	None	0.44999998807907104	None	None	None	None
m54284U_191213_120042/33229405/ccs	PacBio_Hippocampus_Rep2	mm10_ERCC_SIRV	chr9	65021671	64986985	-	11	2685	28068	73530	ENSMUSG00000033629.6	ENSMUST00000036615.6	Hacd3	Hacd3-201	Known	Known	None	0.4000000059604645	None	None	None	None
m54284U_191213_120042/132908544/ccs	PacBio_Hippocampus_Rep2	mm10_ERCC_SIRV	chr14	51913355	51905284	-	15	1969	41340	106890	ENSMUSG00000004558.15	ENSMUST00000111632.4	Ndrg2	Ndrg2-202	Known	Known	None	0.30000001192092896	None	None	None	None
m54284U_191107_221739/71106719/ccs	PacBio_Cortex_Rep1	mm10_ERCC_SIRV	chr2	35282429	35307889	+	17	2716	4310	395765	ENSMUSG00000026879.14	ENCODEMT000395765	Gsn	ENCODEMT000395765	Known	ISM	Suffix	0.10000000149011612	None	None	None	None
m54284U_191109_043049/1967342/ccs	PacBio_Cortex_Rep2	mm10_ERCC_SIRV	chr1	161070644	161041532	-	17	2674	2673	6515	ENSMUSG00000026709.10	ENSMUST00000035430.3	Dars2	Dars2-201	Known	Known	None	0.800000011920929	None	None	None	None
m54284U_191213_120042/133039623/ccs	PacBio_Hippocampus_Rep2	mm10_ERCC_SIRV	chr14	51913357	51905284	-	15	1971	41340	106890	ENSMUSG00000004558.15	ENSMUST00000111632.4	Ndrg2	Ndrg2-202	Known	Known	None	0.30000001192092896	None	None	None	None
m54284U_191213_120042/47055636/ccs	PacBio_Hippocampus_Rep2	mm10_ERCC_SIRV	chr17	85090246	85062310	-	14	4440	48295	126233	ENSMUSG00000024127.15	ENSMUST00000072406.4	Prepl	Prepl-201	Known	Known	None	0.20000000298023224	None	None	None	None
m54284U_191212_053548/28181208/ccs	PacBio_Hippocampus_Rep1	mm10_ERCC_SIRV	chr11	75588163	75628633	+	11	3559	33676	396271	ENSMUSG00000017781.17	ENCODEMT000396271	Pitpna	ENCODEMT000396271	Known	NIC	None	0.15000000596046448	None	None	None	None
m54284U_191213_120042/133169663/ccs	PacBio_Hippocampus_Rep2	mm10_ERCC_SIRV	chr14	51913395	51905284	-	15	2009	41340	106890	ENSMUSG00000004558.15	ENSMUST00000111632.4	Ndrg2	Ndrg2-202	Known	Known	None	0.30000001192092896	None	None	None	None
m54284U_191107_221739/72811037/ccs	PacBio_Cortex_Rep1	mm10_ERCC_SIRV	chr2	35282437	35307893	+	17	2597	4310	11301	ENSMUSG00000026879.14	ENSMUST00000028239.7	Gsn	Gsn-201	Known	Known	None	0.10000000149011612	None	None	None	None
m54284U_191213_120042/34080919/ccs	PacBio_Hippocampus_Rep2	mm10_ERCC_SIRV	chr9	65021698	64986985	-	11	2712	28068	73530	ENSMUSG00000033629.6	ENSMUST00000036615.6	Hacd3	Hacd3-201	Known	Known	None	0.4000000059604645	None	None	None	None
m54284U_191109_043049/3344980/ccs	PacBio_Cortex_Rep2	mm10_ERCC_SIRV	chr1	161070623	161041532	-	17	2653	2673	6515	ENSMUSG00000026709.10	ENSMUST00000035430.3	Dars2	Dars2-201	Known	Known	None	0.800000011920929	None	None	None	None
m54284U_191213_120042/122815844/ccs	PacBio_Hippocampus_Rep2	mm10_ERCC_SIRV	chr3	158031768	158010498	-	12	3074	10117	396305	ENSMUSG00000055436.18	ENCODEMT000396305	Srsf11	ENCODEMT000396305	Known	NIC	None	0.44999998807907104	None	None	None	None
m54284U_191107_221739/110887118/ccs	PacBio_Cortex_Rep1	mm10_ERCC_SIRV	chr7	99858899	99838904	-	5	1496	22661	58757	ENSMUSG00000035227.7	ENSMUST00000036274.7	Spcs2	Spcs2-201	Known	Known	None	0.3499999940395355	None	None	None	None
m54284U_191107_221739/76875814/ccs	PacBio_Cortex_Rep1	mm10_ERCC_SIRV	chr6	124931473	124936137	+	9	1426	18744	49247	ENSMUSG00000030120.14	ENSMUST00000180095.3	Mlf2	Mlf2-202	Known	Known	None	0.44999998807907104	None	None	None	None
m54284U_191213_120042/133434185/ccs	PacBio_Hippocampus_Rep2	mm10_ERCC_SIRV	chr14	51913354	51905300	-	15	1961	41340	392068	ENSMUSG00000004558.15	ENCODEMT000392068	Ndrg2	ENCODEMT000392068	Known	NNC	None	0.30000001192092896	None	None	None	None
m54284U_191212_053548/34930798/ccs	PacBio_Hippocampus_Rep1	mm10_ERCC_SIRV	chr5	113830458	113818551	-	2	1808	15140	39411	ENSMUSG00000048163.13	ENSMUST00000100874.5	Selplg	Selplg-201	Known	Known	None	0.20000000298023224	None	None	None	None
m54284U_191107_221739/74384570/ccs	PacBio_Cortex_Rep1	mm10_ERCC_SIRV	chr2	35282437	35307893	+	17	2597	4310	11301	ENSMUSG00000026879.14	ENSMUST00000028239.7	Gsn	Gsn-201	Known	Known	None	0.10000000149011612	None	None	None	None
m54284U_191212_053548/34406899/ccs	PacBio_Hippocampus_Rep1	mm10_ERCC_SIRV	chr11	75588163	75628634	+	11	3566	33676	396271	ENSMUSG00000017781.17	ENCODEMT000396271	Pitpna	ENCODEMT000396271	Known	NIC	None	0.15000000596046448	None	None	None	None
m54284U_191213_120042/134220221/ccs	PacBio_Hippocampus_Rep2	mm10_ERCC_SIRV	chr14	51911934	51905391	-	15	2043	41340	392065	ENSMUSG00000004558.15	ENCODEMT000392065	Ndrg2	ENCODEMT000392065	Known	NIC	None	0.30000001192092896	None	None	None	None
m54284U_191109_043049/7734382/ccs	PacBio_Cortex_Rep2	mm10_ERCC_SIRV	chr1	161070640	161041532	-	16	2609	2673	396138	ENSMUSG00000026709.10	ENCODEMT000396138	Dars2	ENCODEMT000396138	Known	NIC	None	0.800000011920929	None	None	None	None
m54284U_191213_120042/47186125/ccs	PacBio_Hippocampus_Rep2	mm10_ERCC_SIRV	chr17	85090233	85062310	-	14	4427	48295	126233	ENSMUSG00000024127.15	ENSMUST00000072406.4	Prepl	Prepl-201	Known	Known	None	0.20000000298023224	None	None	None	None
m54284U_191213_120042/34802373/ccs	PacBio_Hippocampus_Rep2	mm10_ERCC_SIRV	chr9	65021672	64986985	-	11	2686	28068	73530	ENSMUSG00000033629.6	ENSMUST00000036615.6	Hacd3	Hacd3-201	Known	Known	None	0.4000000059604645	None	None	None	None
m54284U_191213_120042/134349886/ccs	PacBio_Hippocampus_Rep2	mm10_ERCC_SIRV	chr14	51912845	51905278	-	16	2010	41340	392163	ENSMUSG00000004558.15	ENCODEMT000392163	Ndrg2	ENCODEMT000392163	Known	NIC	None	0.30000001192092896	None	None	None	None
m54284U_191107_221739/74908173/ccs	PacBio_Cortex_Rep1	mm10_ERCC_SIRV	chr2	35282437	35307897	+	17	2601	4310	11301	ENSMUSG00000026879.14	ENSMUST00000028239.7	Gsn	Gsn-201	Known	Known	None	0.10000000149011612	None	None	None	None
m54284U_191213_120042/47449544/ccs	PacBio_Hippocampus_Rep2	mm10_ERCC_SIRV	chr17	85064016	85062310	-	1	1676	48295	395844	ENSMUSG00000024127.15	ENCODEMT000395844	Prepl	ENCODEMT000395844	Known	Genomic	None	0.20000000298023224	None	None	None	None
m54284U_191107_221739/99420660/ccs	PacBio_Cortex_Rep1	mm10_ERCC_SIRV	chr15	98953550	98949841	-	4	1646	44246	114135	ENSMUSG00000072235.6	ENSMUST00000097014.6	Tuba1a	Tuba1a-201	Known	Known	None	0.25	None	None	None	None
m54284U_191213_120042/134480553/ccs	PacBio_Hippocampus_Rep2	mm10_ERCC_SIRV	chr14	51913369	51905284	-	16	2025	41340	106889	ENSMUSG00000004558.15	ENSMUST00000004673.14	Ndrg2	Ndrg2-201	Known	Known	None	0.30000001192092896	None	None	None	None
m54284U_191213_120042/112657565/ccs	PacBio_Hippocampus_Rep2	mm10_ERCC_SIRV	chr3	158031767	158010499	-	12	3075	10117	26336	ENSMUSG00000055436.18	ENSMUST00000072875.14	Srsf11	Srsf11-202	Known	Known	None	0.4000000059604645	None	None	None	None
m54284U_191212_053548/42665223/ccs	PacBio_Hippocampus_Rep1	mm10_ERCC_SIRV	chr11	75588163	75628794	+	11	3726	33676	396271	ENSMUSG00000017781.17	ENCODEMT000396271	Pitpna	ENCODEMT000396271	Known	NIC	None	0.5	None	None	None	None
m54284U_191109_043049/7930644/ccs	PacBio_Cortex_Rep2	mm10_ERCC_SIRV	chr1	161070622	161041532	-	17	2652	2673	6515	ENSMUSG00000026709.10	ENSMUST00000035430.3	Dars2	Dars2-201	Known	Known	None	0.800000011920929	None	None	None	None
m54284U_191107_221739/135726206/ccs	PacBio_Cortex_Rep1	mm10_ERCC_SIRV	chr6	124931473	124936138	+	9	1427	18744	49247	ENSMUSG00000030120.14	ENSMUST00000180095.3	Mlf2	Mlf2-202	Known	Known	None	0.44999998807907104	None	None	None	None
m54284U_191107_221739/41814818/ccs	PacBio_Cortex_Rep1	mm10_ERCC_SIRV	chr7	99858907	99838906	-	5	1502	22661	58757	ENSMUSG00000035227.7	ENSMUST00000036274.7	Spcs2	Spcs2-201	Known	Known	None	0.4000000059604645	None	None	None	None
m54284U_191213_120042/134742083/ccs	PacBio_Hippocampus_Rep2	mm10_ERCC_SIRV	chr14	51913354	51905284	-	15	1968	41340	106890	ENSMUSG00000004558.15	ENSMUST00000111632.4	Ndrg2	Ndrg2-202	Known	Known	None	0.30000001192092896	None	None	None	None
m54284U_191213_120042/35586501/ccs	PacBio_Hippocampus_Rep2	mm10_ERCC_SIRV	chr9	65021691	64986985	-	11	2705	28068	73530	ENSMUSG00000033629.6	ENSMUST00000036615.6	Hacd3	Hacd3-201	Known	Known	None	0.4000000059604645	None	None	None	None
m54284U_191107_221739/75434053/ccs	PacBio_Cortex_Rep1	mm10_ERCC_SIRV	chr2	35282437	35307895	+	17	2599	4310	11301	ENSMUSG00000026879.14	ENSMUST00000028239.7	Gsn	Gsn-201	Known	Known	None	0.10000000149011612	None	None	None	None
m54284U_191212_053548/40700125/ccs	PacBio_Hippocampus_Rep1	mm10_ERCC_SIRV	chr5	113830426	113818551	-	2	1776	15140	39411	ENSMUSG00000048163.13	ENSMUST00000100874.5	Selplg	Selplg-201	Known	Known	None	0.20000000298023224	None	None	None	None
m54284U_191213_120042/134808690/ccs	PacBio_Hippocampus_Rep2	mm10_ERCC_SIRV	chr14	51913355	51905284	-	15	1969	41340	106890	ENSMUSG00000004558.15	ENSMUST00000111632.4	Ndrg2	Ndrg2-202	Known	Known	None	0.30000001192092896	None	None	None	None
m54284U_191213_120042/48498693/ccs	PacBio_Hippocampus_Rep2	mm10_ERCC_SIRV	chr17	85090209	85062310	-	14	4403	48295	126233	ENSMUSG00000024127.15	ENSMUST00000072406.4	Prepl	Prepl-201	Known	Known	None	0.20000000298023224	None	None	None	None
m54284U_191109_043049/9241402/ccs	PacBio_Cortex_Rep2	mm10_ERCC_SIRV	chr1	161070640	161041532	-	17	2670	2673	6515	ENSMUSG00000026709.10	ENSMUST00000035430.3	Dars2	Dars2-201	Known	Known	None	0.800000011920929	None	None	None	None
m54284U_191212_053548/66584976/ccs	PacBio_Hippocampus_Rep1	mm10_ERCC_SIRV	chr11	75588163	75628632	+	11	3564	33676	396271	ENSMUSG00000017781.17	ENCODEMT000396271	Pitpna	ENCODEMT000396271	Known	NIC	None	0.15000000596046448	None	None	None	None
m54284U_191213_120042/147522429/ccs	PacBio_Hippocampus_Rep2	mm10_ERCC_SIRV	chr3	158036581	158010636	-	13	2885	10117	26334	ENSMUSG00000055436.18	ENSMUST00000121326.7	Srsf11	Srsf11-204	Known	Known	None	0.15000000596046448	None	None	None	None
m54284U_191107_221739/75564910/ccs	PacBio_Cortex_Rep1	mm10_ERCC_SIRV	chr2	35282437	35307899	+	17	2603	4310	11301	ENSMUSG00000026879.14	ENSMUST00000028239.7	Gsn	Gsn-201	Known	Known	None	0.10000000149011612	None	None	None	None
m54284U_191213_120042/134874016/ccs	PacBio_Hippocampus_Rep2	mm10_ERCC_SIRV	chr14	51911549	51905397	-	14	1939	41340	392058	ENSMUSG00000004558.15	ENCODEMT000392058	Ndrg2	ENCODEMT000392058	Known	ISM	Suffix	0.30000001192092896	None	None	None	None
m54284U_191213_120042/35718899/ccs	PacBio_Hippocampus_Rep2	mm10_ERCC_SIRV	chr9	65021673	64986985	-	11	2687	28068	73530	ENSMUSG00000033629.6	ENSMUST00000036615.6	Hacd3	Hacd3-201	Known	Known	None	0.4000000059604645	None	None	None	None
m54284U_191107_221739/99483663/ccs	PacBio_Cortex_Rep1	mm10_ERCC_SIRV	chr15	98953547	98949841	-	4	1643	44246	114135	ENSMUSG00000072235.6	ENSMUST00000097014.6	Tuba1a	Tuba1a-201	Known	Known	None	0.25	None	None	None	None
m54284U_191213_120042/135006756/ccs	PacBio_Hippocampus_Rep2	mm10_ERCC_SIRV	chr14	51911544	51905397	-	14	1934	41340	392058	ENSMUSG00000004558.15	ENCODEMT000392058	Ndrg2	ENCODEMT000392058	Known	ISM	Suffix	0.30000001192092896	None	None	None	None
m54284U_191109_043049/10029429/ccs	PacBio_Cortex_Rep2	mm10_ERCC_SIRV	chr1	161070613	161041532	-	17	2643	2673	6515	ENSMUSG00000026709.10	ENSMUST00000035430.3	Dars2	Dars2-201	Known	Known	None	0.800000011920929	None	None	None	None
m54284U_191212_053548/66978764/ccs	PacBio_Hippocampus_Rep1	mm10_ERCC_SIRV	chr11	75588163	75628632	+	11	3564	33676	396271	ENSMUSG00000017781.17	ENCODEMT000396271	Pitpna	ENCODEMT000396271	Known	NIC	None	0.15000000596046448	None	None	None	None
m54284U_191107_221739/76155311/ccs	PacBio_Cortex_Rep1	mm10_ERCC_SIRV	chr2	35282437	35307892	+	17	2596	4310	11301	ENSMUSG00000026879.14	ENSMUST00000028239.7	Gsn	Gsn-201	Known	Known	None	0.10000000149011612	None	None	None	None
m54284U_191213_120042/87230492/ccs	PacBio_Hippocampus_Rep2	mm10_ERCC_SIRV	chr6	124931473	124936138	+	9	1427	18744	49247	ENSMUSG00000030120.14	ENSMUST00000180095.3	Mlf2	Mlf2-202	Known	Known	None	0.44999998807907104	None	None	None	None
m54284U_191107_221739/59506984/ccs	PacBio_Cortex_Rep1	mm10_ERCC_SIRV	chr7	99858892	99838906	-	5	1487	22661	58757	ENSMUSG00000035227.7	ENSMUST00000036274.7	Spcs2	Spcs2-201	Known	Known	None	0.4000000059604645	None	None	None	None
m54284U_191213_120042/135400248/ccs	PacBio_Hippocampus_Rep2	mm10_ERCC_SIRV	chr14	51913341	51905284	-	15	1955	41340	106890	ENSMUSG00000004558.15	ENSMUST00000111632.4	Ndrg2	Ndrg2-202	Known	Known	None	0.30000001192092896	None	None	None	None
m54284U_191213_120042/49612053/ccs	PacBio_Hippocampus_Rep2	mm10_ERCC_SIRV	chr17	85083315	85062310	-	13	4301	48295	395848	ENSMUSG00000024127.15	ENCODEMT000395848	Prepl	ENCODEMT000395848	Known	ISM	Suffix	0.20000000298023224	None	None	None	None
m54284U_191212_053548/74778941/ccs	PacBio_Hippocampus_Rep1	mm10_ERCC_SIRV	chr5	113830450	113818551	-	2	1800	15140	39411	ENSMUSG00000048163.13	ENSMUST00000100874.5	Selplg	Selplg-201	Known	Known	None	0.20000000298023224	None	None	None	None
m54284U_191213_120042/36309382/ccs	PacBio_Hippocampus_Rep2	mm10_ERCC_SIRV	chr9	65021659	64986985	-	11	2673	28068	73530	ENSMUSG00000033629.6	ENSMUST00000036615.6	Hacd3	Hacd3-201	Known	Known	None	0.4000000059604645	None	None	None	None
m54284U_191212_053548/74449630/ccs	PacBio_Hippocampus_Rep1	mm10_ERCC_SIRV	chr3	158024036	158010621	-	11	3260	10117	396303	ENSMUSG00000055436.18	ENCODEMT000396303	Srsf11	ENCODEMT000396303	Known	NIC	None	0.25	None	None	None	None
m54284U_191213_120042/135857280/ccs	PacBio_Hippocampus_Rep2	mm10_ERCC_SIRV	chr14	51913358	51905284	-	15	1972	41340	106890	ENSMUSG00000004558.15	ENSMUST00000111632.4	Ndrg2	Ndrg2-202	Known	Known	None	0.30000001192092896	None	None	None	None
m54284U_191109_043049/16384152/ccs	PacBio_Cortex_Rep2	mm10_ERCC_SIRV	chr1	161070660	161041532	-	17	2690	2673	6515	ENSMUSG00000026709.10	ENSMUST00000035430.3	Dars2	Dars2-201	Known	Known	None	0.800000011920929	None	None	None	None
m54284U_191212_053548/77856920/ccs	PacBio_Hippocampus_Rep1	mm10_ERCC_SIRV	chr11	75588163	75628792	+	11	3724	33676	396271	ENSMUSG00000017781.17	ENCODEMT000396271	Pitpna	ENCODEMT000396271	Known	NIC	None	0.44999998807907104	None	None	None	None
m54284U_191107_221739/76677373/ccs	PacBio_Cortex_Rep1	mm10_ERCC_SIRV	chr2	35282437	35307894	+	17	2598	4310	11301	ENSMUSG00000026879.14	ENSMUST00000028239.7	Gsn	Gsn-201	Known	Known	None	0.10000000149011612	None	None	None	None
m54284U_191107_221739/99483725/ccs	PacBio_Cortex_Rep1	mm10_ERCC_SIRV	chr15	98953550	98949841	-	4	1646	44246	114135	ENSMUSG00000072235.6	ENSMUST00000097014.6	Tuba1a	Tuba1a-201	Known	Known	None	0.25	None	None	None	None
m54284U_191213_120042/135989330/ccs	PacBio_Hippocampus_Rep2	mm10_ERCC_SIRV	chr14	51913342	51905284	-	15	1956	41340	106890	ENSMUSG00000004558.15	ENSMUST00000111632.4	Ndrg2	Ndrg2-202	Known	Known	None	0.30000001192092896	None	None	None	None
m54284U_191213_120042/136052856/ccs	PacBio_Hippocampus_Rep2	mm10_ERCC_SIRV	chr14	51913355	51905284	-	15	1969	41340	106890	ENSMUSG00000004558.15	ENSMUST00000111632.4	Ndrg2	Ndrg2-202	Known	Known	None	0.30000001192092896	None	None	None	None
m54284U_191109_043049/20580445/ccs	PacBio_Cortex_Rep2	mm10_ERCC_SIRV	chr1	161070639	161041532	-	16	2608	2673	396138	ENSMUSG00000026709.10	ENCODEMT000396138	Dars2	ENCODEMT000396138	Known	NIC	None	0.800000011920929	None	None	None	None
m54284U_191213_120042/37291568/ccs	PacBio_Hippocampus_Rep2	mm10_ERCC_SIRV	chr9	65021651	64986985	-	11	2665	28068	73530	ENSMUSG00000033629.6	ENSMUST00000036615.6	Hacd3	Hacd3-201	Known	Known	None	0.4000000059604645	None	None	None	None
m54284U_191213_120042/49873832/ccs	PacBio_Hippocampus_Rep2	mm10_ERCC_SIRV	chr17	85090548	85062310	-	14	4331	48295	395849	ENSMUSG00000024127.15	ENCODEMT000395849	Prepl	ENCODEMT000395849	Known	NNC	None	0.20000000298023224	None	None	None	None
m54284U_191107_221739/76677506/ccs	PacBio_Cortex_Rep1	mm10_ERCC_SIRV	chr2	35282437	35307895	+	17	2599	4310	11301	ENSMUSG00000026879.14	ENSMUST00000028239.7	Gsn	Gsn-201	Known	Known	None	0.10000000149011612	None	None	None	None
m54284U_191107_221739/165349630/ccs	PacBio_Cortex_Rep1	mm10_ERCC_SIRV	chr6	124931474	124936138	+	9	1426	18744	49247	ENSMUSG00000030120.14	ENSMUST00000180095.3	Mlf2	Mlf2-202	Known	Known	None	0.44999998807907104	None	None	None	None
m54284U_191212_053548/95880417/ccs	PacBio_Hippocampus_Rep1	mm10_ERCC_SIRV	chr11	75588163	75626732	+	11	1658	33676	396271	ENSMUSG00000017781.17	ENCODEMT000396271	Pitpna	ENCODEMT000396271	Known	NIC	None	0.20000000298023224	None	None	None	None
m54284U_191213_120042/136054874/ccs	PacBio_Hippocampus_Rep2	mm10_ERCC_SIRV	chr14	51913350	51905284	-	15	1964	41340	106890	ENSMUSG00000004558.15	ENSMUST00000111632.4	Ndrg2	Ndrg2-202	Known	Known	None	0.30000001192092896	None	None	None	None
m54284U_191107_221739/63440027/ccs	PacBio_Cortex_Rep1	mm10_ERCC_SIRV	chr7	99858882	99838906	-	5	1477	22661	58757	ENSMUSG00000035227.7	ENSMUST00000036274.7	Spcs2	Spcs2-201	Known	Known	None	0.4000000059604645	None	None	None	None
m54284U_191212_053548/90573179/ccs	PacBio_Hippocampus_Rep1	mm10_ERCC_SIRV	chr3	158024035	158010621	-	11	3259	10117	396303	ENSMUSG00000055436.18	ENCODEMT000396303	Srsf11	ENCODEMT000396303	Known	NIC	None	0.25	None	None	None	None
m54284U_191212_053548/92931707/ccs	PacBio_Hippocampus_Rep1	mm10_ERCC_SIRV	chr5	113830475	113818551	-	2	1825	15140	39411	ENSMUSG00000048163.13	ENSMUST00000100874.5	Selplg	Selplg-201	Known	Known	None	0.20000000298023224	None	None	None	None
m54284U_191213_120042/136055280/ccs	PacBio_Hippocampus_Rep2	mm10_ERCC_SIRV	chr14	51911989	51905284	-	16	2298	41340	392074	ENSMUSG00000004558.15	ENCODEMT000392074	Ndrg2	ENCODEMT000392074	Known	NIC	None	0.30000001192092896	None	None	None	None
m54284U_191107_221739/99485334/ccs	PacBio_Cortex_Rep1	mm10_ERCC_SIRV	chr15	98953547	98949841	-	4	1643	44246	114135	ENSMUSG00000072235.6	ENSMUST00000097014.6	Tuba1a	Tuba1a-201	Known	Known	None	0.25	None	None	None	None
m54284U_191109_043049/20644140/ccs	PacBio_Cortex_Rep2	mm10_ERCC_SIRV	chr1	161070662	161041532	-	17	2692	2673	6515	ENSMUSG00000026709.10	ENSMUST00000035430.3	Dars2	Dars2-201	Known	Known	None	0.800000011920929	None	None	None	None
m54284U_191107_221739/77136278/ccs	PacBio_Cortex_Rep1	mm10_ERCC_SIRV	chr2	35282437	35307883	+	17	2587	4310	11301	ENSMUSG00000026879.14	ENSMUST00000028239.7	Gsn	Gsn-201	Known	Known	None	0.15000000596046448	None	None	None	None
m54284U_191213_120042/37292773/ccs	PacBio_Hippocampus_Rep2	mm10_ERCC_SIRV	chr9	65021679	64986985	-	11	2693	28068	73530	ENSMUSG00000033629.6	ENSMUST00000036615.6	Hacd3	Hacd3-201	Known	Known	None	0.4000000059604645	None	None	None	None
m54284U_191212_053548/104990647/ccs	PacBio_Hippocampus_Rep1	mm10_ERCC_SIRV	chr11	75588163	75626732	+	11	1658	33676	396271	ENSMUSG00000017781.17	ENCODEMT000396271	Pitpna	ENCODEMT000396271	Known	NIC	None	0.20000000298023224	None	None	None	None
m54284U_191213_120042/136448695/ccs	PacBio_Hippocampus_Rep2	mm10_ERCC_SIRV	chr14	51912845	51905278	-	15	1968	41340	392135	ENSMUSG00000004558.15	ENCODEMT000392135	Ndrg2	ENCODEMT000392135	Known	NNC	None	0.30000001192092896	None	None	None	None
m54284U_191213_120042/50596142/ccs	PacBio_Hippocampus_Rep2	mm10_ERCC_SIRV	chr17	85090208	85062310	-	14	4402	48295	126233	ENSMUSG00000024127.15	ENSMUST00000072406.4	Prepl	Prepl-201	Known	Known	None	0.20000000298023224	None	None	None	None
m54284U_191213_120042/136513968/ccs	PacBio_Hippocampus_Rep2	mm10_ERCC_SIRV	chr14	51913358	51905284	-	15	1972	41340	106890	ENSMUSG00000004558.15	ENSMUST00000111632.4	Ndrg2	Ndrg2-202	Known	Known	None	0.30000001192092896	None	None	None	None
m54284U_191213_120042/51052808/ccs	PacBio_Hippocampus_Rep2	mm10_ERCC_SIRV	chr17	85064424	85062310	-	1	2084	48295	395844	ENSMUSG00000024127.15	ENCODEMT000395844	Prepl	ENCODEMT000395844	Known	Genomic	None	0.20000000298023224	None	None	None	None
m54284U_191107_221739/77202431/ccs	PacBio_Cortex_Rep1	mm10_ERCC_SIRV	chr2	35282437	35307891	+	17	2595	4310	11301	ENSMUSG00000026879.14	ENSMUST00000028239.7	Gsn	Gsn-201	Known	Known	None	0.10000000149011612	None	None	None	None
m54284U_191109_043049/23462486/ccs	PacBio_Cortex_Rep2	mm10_ERCC_SIRV	chr1	161070643	161041532	-	17	2673	2673	6515	ENSMUSG00000026709.10	ENSMUST00000035430.3	Dars2	Dars2-201	Known	Known	None	0.800000011920929	None	None	None	None
m54284U_191213_120042/52233675/ccs	PacBio_Hippocampus_Rep2	mm10_ERCC_SIRV	chr6	124931474	124936137	+	9	1425	18744	49247	ENSMUSG00000030120.14	ENSMUST00000180095.3	Mlf2	Mlf2-202	Known	Known	None	0.44999998807907104	None	None	None	None
m54284U_191212_053548/108594428/ccs	PacBio_Hippocampus_Rep1	mm10_ERCC_SIRV	chr11	75588163	75626736	+	11	1662	33676	396271	ENSMUSG00000017781.17	ENCODEMT000396271	Pitpna	ENCODEMT000396271	Known	NIC	None	0.25	None	None	None	None
m54284U_191109_043049/162466418/ccs	PacBio_Cortex_Rep2	mm10_ERCC_SIRV	chr3	158016379	158010644	-	5	1943	10117	396306	ENSMUSG00000055436.18	ENCODEMT000396306	Srsf11	ENCODEMT000396306	Known	ISM	Suffix	0.25	None	None	None	None
m54284U_191213_120042/136577527/ccs	PacBio_Hippocampus_Rep2	mm10_ERCC_SIRV	chr14	51913358	51905284	-	15	1972	41340	106890	ENSMUSG00000004558.15	ENSMUST00000111632.4	Ndrg2	Ndrg2-202	Known	Known	None	0.30000001192092896	None	None	None	None
m54284U_191107_221739/72025419/ccs	PacBio_Cortex_Rep1	mm10_ERCC_SIRV	chr7	99858900	99838906	-	5	1495	22661	58757	ENSMUSG00000035227.7	ENSMUST00000036274.7	Spcs2	Spcs2-201	Known	Known	None	0.4000000059604645	None	None	None	None
m54284U_191213_120042/37357612/ccs	PacBio_Hippocampus_Rep2	mm10_ERCC_SIRV	chr9	65021673	64986985	-	11	2687	28068	73530	ENSMUSG00000033629.6	ENSMUST00000036615.6	Hacd3	Hacd3-201	Known	Known	None	0.4000000059604645	None	None	None	None
m54284U_191212_053548/105121525/ccs	PacBio_Hippocampus_Rep1	mm10_ERCC_SIRV	chr5	113830419	113818551	-	2	1769	15140	39411	ENSMUSG00000048163.13	ENSMUST00000100874.5	Selplg	Selplg-201	Known	Known	None	0.20000000298023224	None	None	None	None
m54284U_191107_221739/99485512/ccs	PacBio_Cortex_Rep1	mm10_ERCC_SIRV	chr15	98953582	98949841	-	4	1678	44246	114135	ENSMUSG00000072235.6	ENSMUST00000097014.6	Tuba1a	Tuba1a-201	Known	Known	None	0.25	None	None	None	None
m54284U_191213_120042/136578230/ccs	PacBio_Hippocampus_Rep2	mm10_ERCC_SIRV	chr14	51911544	51905397	-	14	1934	41340	392058	ENSMUSG00000004558.15	ENCODEMT000392058	Ndrg2	ENCODEMT000392058	Known	ISM	Suffix	0.30000001192092896	None	None	None	None
m54284U_191107_221739/78383380/ccs	PacBio_Cortex_Rep1	mm10_ERCC_SIRV	chr2	35282437	35307892	+	17	2596	4310	11301	ENSMUSG00000026879.14	ENSMUST00000028239.7	Gsn	Gsn-201	Known	Known	None	0.10000000149011612	None	None	None	None
m54284U_191212_053548/145622393/ccs	PacBio_Hippocampus_Rep1	mm10_ERCC_SIRV	chr3	158024018	158010644	-	10	3546	10117	396307	ENSMUSG00000055436.18	ENCODEMT000396307	Srsf11	ENCODEMT000396307	Known	NNC	None	0.25	None	None	None	None
m54284U_191109_043049/23595433/ccs	PacBio_Cortex_Rep2	mm10_ERCC_SIRV	chr1	161070636	161041396	-	16	2858	2673	396167	ENSMUSG00000026709.10	ENCODEMT000396167	Dars2	ENCODEMT000396167	Known	NIC	None	0.800000011920929	None	None	None	None
m54284U_191213_120042/51054472/ccs	PacBio_Hippocampus_Rep2	mm10_ERCC_SIRV	chr17	85090231	85062310	-	14	4425	48295	126233	ENSMUSG00000024127.15	ENSMUST00000072406.4	Prepl	Prepl-201	Known	Known	None	0.20000000298023224	None	None	None	None
m54284U_191213_120042/136905471/ccs	PacBio_Hippocampus_Rep2	mm10_ERCC_SIRV	chr14	51913358	51905284	-	15	1972	41340	106890	ENSMUSG00000004558.15	ENSMUST00000111632.4	Ndrg2	Ndrg2-202	Known	Known	None	0.30000001192092896	None	None	None	None
m54284U_191212_053548/118490915/ccs	PacBio_Hippocampus_Rep1	mm10_ERCC_SIRV	chr11	75588163	75626736	+	11	1662	33676	396271	ENSMUSG00000017781.17	ENCODEMT000396271	Pitpna	ENCODEMT000396271	Known	NIC	None	0.25	None	None	None	None
m54284U_191107_221739/41682762/ccs	PacBio_Cortex_Rep1	mm10_ERCC_SIRV	chr3	158036559	158010645	-	14	2998	10117	396308	ENSMUSG00000055436.18	ENCODEMT000396308	Srsf11	ENCODEMT000396308	Known	NNC	None	0.25	None	None	None	None
m54284U_191107_221739/78907558/ccs	PacBio_Cortex_Rep1	mm10_ERCC_SIRV	chr2	35282437	35307895	+	17	2599	4310	11301	ENSMUSG00000026879.14	ENSMUST00000028239.7	Gsn	Gsn-201	Known	Known	None	0.10000000149011612	None	None	None	None
m54284U_191213_120042/137953577/ccs	PacBio_Hippocampus_Rep2	mm10_ERCC_SIRV	chr14	51913360	51905284	-	15	1974	41340	106890	ENSMUSG00000004558.15	ENSMUST00000111632.4	Ndrg2	Ndrg2-202	Known	Known	None	0.30000001192092896	None	None	None	None
m54284U_191213_120042/175637277/ccs	PacBio_Hippocampus_Rep2	mm10_ERCC_SIRV	chr6	124931474	124936137	+	9	1425	18744	49247	ENSMUSG00000030120.14	ENSMUST00000180095.3	Mlf2	Mlf2-202	Known	Known	None	0.44999998807907104	None	None	None	None
m54284U_191213_120042/37423446/ccs	PacBio_Hippocampus_Rep2	mm10_ERCC_SIRV	chr9	65021689	64986985	-	11	2689	28068	73530	ENSMUSG00000033629.6	ENSMUST00000036615.6	Hacd3	Hacd3-201	Known	Known	None	0.4000000059604645	None	None	None	None
m54284U_191212_053548/121962963/ccs	PacBio_Hippocampus_Rep1	mm10_ERCC_SIRV	chr11	75588163	75628794	+	11	3726	33676	396271	ENSMUSG00000017781.17	ENCODEMT000396271	Pitpna	ENCODEMT000396271	Known	NIC	None	0.5	None	None	None	None
m54284U_191109_043049/24642843/ccs	PacBio_Cortex_Rep2	mm10_ERCC_SIRV	chr1	161070622	161041532	-	17	2652	2673	6515	ENSMUSG00000026709.10	ENSMUST00000035430.3	Dars2	Dars2-201	Known	Known	None	0.800000011920929	None	None	None	None
m54284U_191107_221739/75630422/ccs	PacBio_Cortex_Rep1	mm10_ERCC_SIRV	chr7	99858885	99838906	-	5	1480	22661	58757	ENSMUSG00000035227.7	ENSMUST00000036274.7	Spcs2	Spcs2-201	Known	Known	None	0.4000000059604645	None	None	None	None
m54284U_191107_221739/99485813/ccs	PacBio_Cortex_Rep1	mm10_ERCC_SIRV	chr15	98953547	98949841	-	4	1643	44246	114135	ENSMUSG00000072235.6	ENSMUST00000097014.6	Tuba1a	Tuba1a-201	Known	Known	None	0.25	None	None	None	None
m54284U_191213_120042/137954943/ccs	PacBio_Hippocampus_Rep2	mm10_ERCC_SIRV	chr14	51908949	51905401	-	9	1493	41340	392047	ENSMUSG00000004558.15	ENCODEMT000392047	Ndrg2	ENCODEMT000392047	Known	ISM	Suffix	0.30000001192092896	None	None	None	None
m54284U_191213_120042/52167369/ccs	PacBio_Hippocampus_Rep2	mm10_ERCC_SIRV	chr17	85090211	85062310	-	14	4405	48295	126233	ENSMUSG00000024127.15	ENSMUST00000072406.4	Prepl	Prepl-201	Known	Known	None	0.20000000298023224	None	None	None	None
m54284U_191212_053548/141558253/ccs	PacBio_Hippocampus_Rep1	mm10_ERCC_SIRV	chr5	113830450	113818551	-	2	1800	15140	39411	ENSMUSG00000048163.13	ENSMUST00000100874.5	Selplg	Selplg-201	Known	Known	None	0.20000000298023224	None	None	None	None
m54284U_191107_221739/79429923/ccs	PacBio_Cortex_Rep1	mm10_ERCC_SIRV	chr2	35282437	35307883	+	17	2587	4310	11301	ENSMUSG00000026879.14	ENSMUST00000028239.7	Gsn	Gsn-201	Known	Known	None	0.15000000596046448	None	None	None	None
m54284U_191213_120042/101321150/ccs	PacBio_Hippocampus_Rep2	mm10_ERCC_SIRV	chr3	158036553	158010645	-	16	3138	10117	396309	ENSMUSG00000055436.18	ENCODEMT000396309	Srsf11	ENCODEMT000396309	Known	NIC	None	0.25	None	None	None	None
m54284U_191212_053548/139200613/ccs	PacBio_Hippocampus_Rep1	mm10_ERCC_SIRV	chr11	75588163	75628632	+	11	3564	33676	396271	ENSMUSG00000017781.17	ENCODEMT000396271	Pitpna	ENCODEMT000396271	Known	NIC	None	0.15000000596046448	None	None	None	None
m54284U_191213_120042/138477721/ccs	PacBio_Hippocampus_Rep2	mm10_ERCC_SIRV	chr14	51913356	51905300	-	15	1963	41340	392068	ENSMUSG00000004558.15	ENCODEMT000392068	Ndrg2	ENCODEMT000392068	Known	NNC	None	0.30000001192092896	None	None	None	None
m54284U_191213_120042/37619652/ccs	PacBio_Hippocampus_Rep2	mm10_ERCC_SIRV	chr9	65021716	64986985	-	11	2730	28068	73530	ENSMUSG00000033629.6	ENSMUST00000036615.6	Hacd3	Hacd3-201	Known	Known	None	0.4000000059604645	None	None	None	None
m54284U_191109_043049/25232410/ccs	PacBio_Cortex_Rep2	mm10_ERCC_SIRV	chr1	161070631	161041532	-	17	2661	2673	6515	ENSMUSG00000026709.10	ENSMUST00000035430.3	Dars2	Dars2-201	Known	Known	None	0.800000011920929	None	None	None	None
m54284U_191107_221739/80021952/ccs	PacBio_Cortex_Rep1	mm10_ERCC_SIRV	chr2	35282437	35307890	+	17	2594	4310	11301	ENSMUSG00000026879.14	ENSMUST00000028239.7	Gsn	Gsn-201	Known	Known	None	0.10000000149011612	None	None	None	None
m54284U_191213_120042/138545287/ccs	PacBio_Hippocampus_Rep2	mm10_ERCC_SIRV	chr14	51913366	51905284	-	16	2022	41340	106889	ENSMUSG00000004558.15	ENSMUST00000004673.14	Ndrg2	Ndrg2-201	Known	Known	None	0.30000001192092896	None	None	None	None
m54284U_191107_221739/21759802/ccs	PacBio_Cortex_Rep1	mm10_ERCC_SIRV	chr6	124931475	124936138	+	9	1425	18744	49247	ENSMUSG00000030120.14	ENSMUST00000180095.3	Mlf2	Mlf2-202	Known	Known	None	0.44999998807907104	None	None	None	None
m54284U_191212_053548/139658063/ccs	PacBio_Hippocampus_Rep1	mm10_ERCC_SIRV	chr11	75588163	75626732	+	11	1658	33676	396271	ENSMUSG00000017781.17	ENCODEMT000396271	Pitpna	ENCODEMT000396271	Known	NIC	None	0.20000000298023224	None	None	None	None
m54284U_191213_120042/52169049/ccs	PacBio_Hippocampus_Rep2	mm10_ERCC_SIRV	chr17	85090246	85062308	-	14	6206	48295	396097	ENSMUSG00000024127.15	ENCODEMT000396097	Prepl	ENCODEMT000396097	Known	ISM	Suffix	0.20000000298023224	None	None	None	None
m54284U_191213_120042/138610601/ccs	PacBio_Hippocampus_Rep2	mm10_ERCC_SIRV	chr14	51913355	51905284	-	16	2011	41340	106889	ENSMUSG00000004558.15	ENSMUST00000004673.14	Ndrg2	Ndrg2-201	Known	Known	None	0.30000001192092896	None	None	None	None
m54284U_191107_221739/99549421/ccs	PacBio_Cortex_Rep1	mm10_ERCC_SIRV	chr15	98953547	98949841	-	4	1643	44246	114135	ENSMUSG00000072235.6	ENSMUST00000097014.6	Tuba1a	Tuba1a-201	Known	Known	None	0.25	None	None	None	None
m54284U_191107_221739/79627016/ccs	PacBio_Cortex_Rep1	mm10_ERCC_SIRV	chr7	99858894	99838906	-	5	1489	22661	58757	ENSMUSG00000035227.7	ENSMUST00000036274.7	Spcs2	Spcs2-201	Known	Known	None	0.4000000059604645	None	None	None	None
m54284U_191213_120042/37684657/ccs	PacBio_Hippocampus_Rep2	mm10_ERCC_SIRV	chr9	65021683	64986985	-	11	2697	28068	73530	ENSMUSG00000033629.6	ENSMUST00000036615.6	Hacd3	Hacd3-201	Known	Known	None	0.4000000059604645	None	None	None	None
m54284U_191109_043049/29166250/ccs	PacBio_Cortex_Rep2	mm10_ERCC_SIRV	chr1	161070643	161041532	-	17	2673	2673	6515	ENSMUSG00000026709.10	ENSMUST00000035430.3	Dars2	Dars2-201	Known	Known	None	0.800000011920929	None	None	None	None
m54284U_191107_221739/83429546/ccs	PacBio_Cortex_Rep1	mm10_ERCC_SIRV	chr2	35282437	35307895	+	17	2599	4310	11301	ENSMUSG00000026879.14	ENSMUST00000028239.7	Gsn	Gsn-201	Known	Known	None	0.10000000149011612	None	None	None	None
m54284U_191212_053548/162924431/ccs	PacBio_Hippocampus_Rep1	mm10_ERCC_SIRV	chr5	113830459	113818551	-	2	1809	15140	39411	ENSMUSG00000048163.13	ENSMUST00000100874.5	Selplg	Selplg-201	Known	Known	None	0.20000000298023224	None	None	None	None
m54284U_191213_120042/138805904/ccs	PacBio_Hippocampus_Rep2	mm10_ERCC_SIRV	chr14	51913359	51905284	-	16	2015	41340	106889	ENSMUSG00000004558.15	ENSMUST00000004673.14	Ndrg2	Ndrg2-201	Known	Known	None	0.30000001192092896	None	None	None	None
m54284U_191212_053548/152699052/ccs	PacBio_Hippocampus_Rep1	mm10_ERCC_SIRV	chr11	75588163	75626732	+	11	1658	33676	396271	ENSMUSG00000017781.17	ENCODEMT000396271	Pitpna	ENCODEMT000396271	Known	NIC	None	0.20000000298023224	None	None	None	None
m54284U_191109_043049/18743796/ccs	PacBio_Cortex_Rep2	mm10_ERCC_SIRV	chr3	158017835	158010647	-	6	2037	10117	396310	ENSMUSG00000055436.18	ENCODEMT000396310	Srsf11	ENCODEMT000396310	Known	ISM	Suffix	0.25	None	None	None	None
m54284U_191213_120042/139134837/ccs	PacBio_Hippocampus_Rep2	mm10_ERCC_SIRV	chr14	51913369	51905284	-	15	1983	41340	106890	ENSMUSG00000004558.15	ENSMUST00000111632.4	Ndrg2	Ndrg2-202	Known	Known	None	0.30000001192092896	None	None	None	None
m54284U_191212_053548/159516127/ccs	PacBio_Hippocampus_Rep1	mm10_ERCC_SIRV	chr6	124931475	124936135	+	9	1422	18744	49247	ENSMUSG00000030120.14	ENSMUST00000180095.3	Mlf2	Mlf2-202	Known	Known	None	0.44999998807907104	None	None	None	None
m54284U_191107_221739/83951793/ccs	PacBio_Cortex_Rep1	mm10_ERCC_SIRV	chr2	35282437	35307877	+	17	2581	4310	11301	ENSMUSG00000026879.14	ENSMUST00000028239.7	Gsn	Gsn-201	Known	Known	None	0.10000000149011612	None	None	None	None
m54284U_191213_120042/37749256/ccs	PacBio_Hippocampus_Rep2	mm10_ERCC_SIRV	chr9	65021673	64986985	-	11	2687	28068	73530	ENSMUSG00000033629.6	ENSMUST00000036615.6	Hacd3	Hacd3-201	Known	Known	None	0.4000000059604645	None	None	None	None
m54284U_191213_120042/52169174/ccs	PacBio_Hippocampus_Rep2	mm10_ERCC_SIRV	chr17	85090236	85062310	-	14	4430	48295	126233	ENSMUSG00000024127.15	ENSMUST00000072406.4	Prepl	Prepl-201	Known	Known	None	0.20000000298023224	None	None	None	None
m54284U_191213_120042/139135208/ccs	PacBio_Hippocampus_Rep2	mm10_ERCC_SIRV	chr14	51913340	51905284	-	15	1954	41340	106890	ENSMUSG00000004558.15	ENSMUST00000111632.4	Ndrg2	Ndrg2-202	Known	Known	None	0.30000001192092896	None	None	None	None
m54284U_191212_053548/158073958/ccs	PacBio_Hippocampus_Rep1	mm10_ERCC_SIRV	chr11	75588163	75626732	+	11	1658	33676	396271	ENSMUSG00000017781.17	ENCODEMT000396271	Pitpna	ENCODEMT000396271	Known	NIC	None	0.20000000298023224	None	None	None	None
m54284U_191109_043049/31589734/ccs	PacBio_Cortex_Rep2	mm10_ERCC_SIRV	chr1	161070644	161041532	-	17	2674	2673	6515	ENSMUSG00000026709.10	ENSMUST00000035430.3	Dars2	Dars2-201	Known	Known	None	0.800000011920929	None	None	None	None
m54284U_191107_221739/99549516/ccs	PacBio_Cortex_Rep1	mm10_ERCC_SIRV	chr15	98953547	98949841	-	4	1643	44246	114135	ENSMUSG00000072235.6	ENSMUST00000097014.6	Tuba1a	Tuba1a-201	Known	Known	None	0.25	None	None	None	None
m54284U_191107_221739/100993213/ccs	PacBio_Cortex_Rep1	mm10_ERCC_SIRV	chr7	99858882	99838906	-	5	1477	22661	58757	ENSMUSG00000035227.7	ENSMUST00000036274.7	Spcs2	Spcs2-201	Known	Known	None	0.4000000059604645	None	None	None	None
m54284U_191213_120042/139594166/ccs	PacBio_Hippocampus_Rep2	mm10_ERCC_SIRV	chr14	51911549	51905397	-	14	1939	41340	392058	ENSMUSG00000004558.15	ENCODEMT000392058	Ndrg2	ENCODEMT000392058	Known	ISM	Suffix	0.30000001192092896	None	None	None	None
m54284U_191212_053548/160040552/ccs	PacBio_Hippocampus_Rep1	mm10_ERCC_SIRV	chr11	75588163	75626732	+	11	1658	33676	396271	ENSMUSG00000017781.17	ENCODEMT000396271	Pitpna	ENCODEMT000396271	Known	NIC	None	0.20000000298023224	None	None	None	None
m54284U_191107_221739/84215909/ccs	PacBio_Cortex_Rep1	mm10_ERCC_SIRV	chr2	35282437	35307894	+	17	2576	4310	11301	ENSMUSG00000026879.14	ENSMUST00000028239.7	Gsn	Gsn-201	Known	Known	None	0.10000000149011612	None	None	None	None
m54284U_191213_120042/14680159/ccs	PacBio_Hippocampus_Rep2	mm10_ERCC_SIRV	chr5	113830459	113818551	-	2	1809	15140	39411	ENSMUSG00000048163.13	ENSMUST00000100874.5	Selplg	Selplg-201	Known	Known	None	0.20000000298023224	None	None	None	None
m54284U_191213_120042/139657822/ccs	PacBio_Hippocampus_Rep2	mm10_ERCC_SIRV	chr14	51913353	51905287	-	15	2671	41340	392190	ENSMUSG00000004558.15	ENCODEMT000392190	Ndrg2	ENCODEMT000392190	Known	ISM	Suffix	0.30000001192092896	None	None	None	None
m54284U_191213_120042/121111058/ccs	PacBio_Hippocampus_Rep2	mm10_ERCC_SIRV	chr3	158031714	158010692	-	12	2829	10117	26336	ENSMUSG00000055436.18	ENSMUST00000072875.14	Srsf11	Srsf11-202	Known	Known	None	0.3499999940395355	None	None	None	None
m54284U_191213_120042/38011087/ccs	PacBio_Hippocampus_Rep2	mm10_ERCC_SIRV	chr9	65021684	64986985	-	11	2698	28068	73530	ENSMUSG00000033629.6	ENSMUST00000036615.6	Hacd3	Hacd3-201	Known	Known	None	0.4000000059604645	None	None	None	None
m54284U_191109_043049/31655061/ccs	PacBio_Cortex_Rep2	mm10_ERCC_SIRV	chr1	161070662	161041532	-	17	2692	2673	6515	ENSMUSG00000026709.10	ENSMUST00000035430.3	Dars2	Dars2-201	Known	Known	None	0.800000011920929	None	None	None	None
m54284U_191213_120042/52364616/ccs	PacBio_Hippocampus_Rep2	mm10_ERCC_SIRV	chr17	85090210	85062310	-	14	4404	48295	126233	ENSMUSG00000024127.15	ENSMUST00000072406.4	Prepl	Prepl-201	Known	Known	None	0.20000000298023224	None	None	None	None
m54284U_191107_221739/19726553/ccs	PacBio_Cortex_Rep1	mm10_ERCC_SIRV	chr6	124931476	124936051	+	9	1337	18744	49247	ENSMUSG00000030120.14	ENSMUST00000180095.3	Mlf2	Mlf2-202	Known	Known	None	0.15000000596046448	None	None	None	None
m54284U_191212_053548/161482316/ccs	PacBio_Hippocampus_Rep1	mm10_ERCC_SIRV	chr11	75588163	75628600	+	11	3532	33676	396271	ENSMUSG00000017781.17	ENCODEMT000396271	Pitpna	ENCODEMT000396271	Known	NIC	None	0.6499999761581421	None	None	None	None
m54284U_191213_120042/139856561/ccs	PacBio_Hippocampus_Rep2	mm10_ERCC_SIRV	chr14	51913358	51905284	-	15	1972	41340	106890	ENSMUSG00000004558.15	ENSMUST00000111632.4	Ndrg2	Ndrg2-202	Known	Known	None	0.30000001192092896	None	None	None	None
m54284U_191109_043049/66978609/ccs	PacBio_Cortex_Rep2	mm10_ERCC_SIRV	chr3	158012235	158010674	-	1	1389	10117	396297	ENSMUSG00000055436.18	ENCODEMT000396297	Srsf11	ENCODEMT000396297	Known	ISM	None	0.4000000059604645	None	None	None	None
m54284U_191107_221739/85396216/ccs	PacBio_Cortex_Rep1	mm10_ERCC_SIRV	chr2	35282437	35307895	+	17	2599	4310	11301	ENSMUSG00000026879.14	ENSMUST00000028239.7	Gsn	Gsn-201	Known	Known	None	0.10000000149011612	None	None	None	None
m54284U_191107_221739/99550256/ccs	PacBio_Cortex_Rep1	mm10_ERCC_SIRV	chr15	98953548	98949841	-	4	1644	44246	114135	ENSMUSG00000072235.6	ENSMUST00000097014.6	Tuba1a	Tuba1a-201	Known	Known	None	0.25	None	None	None	None
m54284U_191213_120042/140183920/ccs	PacBio_Hippocampus_Rep2	mm10_ERCC_SIRV	chr14	51911549	51905397	-	14	1939	41340	392058	ENSMUSG00000004558.15	ENCODEMT000392058	Ndrg2	ENCODEMT000392058	Known	ISM	Suffix	0.30000001192092896	None	None	None	None
m54284U_191213_120042/38666488/ccs	PacBio_Hippocampus_Rep2	mm10_ERCC_SIRV	chr9	65021710	64986985	-	11	2724	28068	73530	ENSMUSG00000033629.6	ENSMUST00000036615.6	Hacd3	Hacd3-201	Known	Known	None	0.4000000059604645	None	None	None	None
m54284U_191109_043049/33294564/ccs	PacBio_Cortex_Rep2	mm10_ERCC_SIRV	chr1	161070651	161041532	-	16	2620	2673	396138	ENSMUSG00000026709.10	ENCODEMT000396138	Dars2	ENCODEMT000396138	Known	NIC	None	0.800000011920929	None	None	None	None
m54284U_191107_221739/106628335/ccs	PacBio_Cortex_Rep1	mm10_ERCC_SIRV	chr7	99858892	99838906	-	5	1487	22661	58757	ENSMUSG00000035227.7	ENSMUST00000036274.7	Spcs2	Spcs2-201	Known	Known	None	0.4000000059604645	None	None	None	None
m54284U_191212_053548/170527391/ccs	PacBio_Hippocampus_Rep1	mm10_ERCC_SIRV	chr11	75588163	75626732	+	11	1658	33676	396271	ENSMUSG00000017781.17	ENCODEMT000396271	Pitpna	ENCODEMT000396271	Known	NIC	None	0.20000000298023224	None	None	None	None
m54284U_191213_120042/140314585/ccs	PacBio_Hippocampus_Rep2	mm10_ERCC_SIRV	chr14	51913357	51905284	-	16	2013	41340	106889	ENSMUSG00000004558.15	ENSMUST00000004673.14	Ndrg2	Ndrg2-201	Known	Known	None	0.30000001192092896	None	None	None	None
m54284U_191213_120042/52626252/ccs	PacBio_Hippocampus_Rep2	mm10_ERCC_SIRV	chr17	85090236	85062310	-	14	4430	48295	126233	ENSMUSG00000024127.15	ENSMUST00000072406.4	Prepl	Prepl-201	Known	Known	None	0.20000000298023224	None	None	None	None
m54284U_191213_120042/27460316/ccs	PacBio_Hippocampus_Rep2	mm10_ERCC_SIRV	chr5	113830501	113818549	-	3	1487	15140	396262	ENSMUSG00000048163.13	ENCODEMT000396262	Selplg	ENCODEMT000396262	Known	NIC	None	0.20000000298023224	None	None	None	None
m54284U_191107_221739/85984636/ccs	PacBio_Cortex_Rep1	mm10_ERCC_SIRV	chr2	35282437	35307831	+	17	2535	4310	11301	ENSMUSG00000026879.14	ENSMUST00000028239.7	Gsn	Gsn-201	Known	Known	None	0.30000001192092896	None	None	None	None
m54284U_191213_120042/140315054/ccs	PacBio_Hippocampus_Rep2	mm10_ERCC_SIRV	chr14	51913358	51905284	-	16	2014	41340	106889	ENSMUSG00000004558.15	ENSMUST00000004673.14	Ndrg2	Ndrg2-201	Known	Known	None	0.30000001192092896	None	None	None	None
m54284U_191212_053548/172034796/ccs	PacBio_Hippocampus_Rep1	mm10_ERCC_SIRV	chr11	75588163	75628630	+	11	3562	33676	396271	ENSMUSG00000017781.17	ENCODEMT000396271	Pitpna	ENCODEMT000396271	Known	NIC	None	0.15000000596046448	None	None	None	None
m54284U_191107_221739/22282451/ccs	PacBio_Cortex_Rep1	mm10_ERCC_SIRV	chr6	124931476	124936148	+	9	1455	18744	49248	ENSMUSG00000030120.14	ENSMUST00000032214.13	Mlf2	Mlf2-201	Known	Known	None	0.15000000596046448	None	None	None	None
m54284U_191109_043049/39519416/ccs	PacBio_Cortex_Rep2	mm10_ERCC_SIRV	chr1	161070659	161041532	-	17	2689	2673	6515	ENSMUSG00000026709.10	ENSMUST00000035430.3	Dars2	Dars2-201	Known	Known	None	0.800000011920929	None	None	None	None
m54284U_191213_120042/38930143/ccs	PacBio_Hippocampus_Rep2	mm10_ERCC_SIRV	chr9	65021696	64986985	-	11	2710	28068	73530	ENSMUSG00000033629.6	ENSMUST00000036615.6	Hacd3	Hacd3-201	Known	Known	None	0.4000000059604645	None	None	None	None
m54284U_191109_043049/90505454/ccs	PacBio_Cortex_Rep2	mm10_ERCC_SIRV	chr3	158016450	158010694	-	5	1985	10117	396311	ENSMUSG00000055436.18	ENCODEMT000396311	Srsf11	ENCODEMT000396311	Known	ISM	Suffix	0.4000000059604645	None	None	None	None
m54284U_191213_120042/140576253/ccs	PacBio_Hippocampus_Rep2	mm10_ERCC_SIRV	chr14	51911549	51905397	-	14	1939	41340	392058	ENSMUSG00000004558.15	ENCODEMT000392058	Ndrg2	ENCODEMT000392058	Known	ISM	Suffix	0.30000001192092896	None	None	None	None
m54284U_191107_221739/99550456/ccs	PacBio_Cortex_Rep1	mm10_ERCC_SIRV	chr15	98953550	98949841	-	4	1646	44246	114135	ENSMUSG00000072235.6	ENSMUST00000097014.6	Tuba1a	Tuba1a-201	Known	Known	None	0.25	None	None	None	None
m54284U_191213_120042/53085705/ccs	PacBio_Hippocampus_Rep2	mm10_ERCC_SIRV	chr17	85090211	85062310	-	14	4405	48295	126233	ENSMUSG00000024127.15	ENSMUST00000072406.4	Prepl	Prepl-201	Known	Known	None	0.20000000298023224	None	None	None	None
m54284U_191212_053548/22676169/ccs	PacBio_Hippocampus_Rep1	mm10_ERCC_SIRV	chr11	75588121	75628630	+	11	3487	33676	396293	ENSMUSG00000017781.17	ENCODEMT000396293	Pitpna	ENCODEMT000396293	Known	NNC	None	0.15000000596046448	None	None	None	None
m54284U_191213_120042/140706293/ccs	PacBio_Hippocampus_Rep2	mm10_ERCC_SIRV	chr14	51913337	51905284	-	16	1993	41340	106889	ENSMUSG00000004558.15	ENSMUST00000004673.14	Ndrg2	Ndrg2-201	Known	Known	None	0.30000001192092896	None	None	None	None
m54284U_191107_221739/87687963/ccs	PacBio_Cortex_Rep1	mm10_ERCC_SIRV	chr2	35282437	35302655	+	12	1773	4310	396312	ENSMUSG00000026879.14	ENCODEMT000396312	Gsn	ENCODEMT000396312	Known	ISM	Prefix	0.20000000298023224	None	None	None	None
m54284U_191107_221739/120195524/ccs	PacBio_Cortex_Rep1	mm10_ERCC_SIRV	chr7	99858885	99838906	-	5	1480	22661	58757	ENSMUSG00000035227.7	ENSMUST00000036274.7	Spcs2	Spcs2-201	Known	Known	None	0.4000000059604645	None	None	None	None
m54284U_191109_043049/40634272/ccs	PacBio_Cortex_Rep2	mm10_ERCC_SIRV	chr1	161070643	161041532	-	17	2950	2673	396313	ENSMUSG00000026709.10	ENCODEMT000396313	Dars2	ENCODEMT000396313	Known	NIC	None	0.800000011920929	None	None	None	None
m54284U_191213_120042/38994720/ccs	PacBio_Hippocampus_Rep2	mm10_ERCC_SIRV	chr9	65021678	64986985	-	11	2692	28068	73530	ENSMUSG00000033629.6	ENSMUST00000036615.6	Hacd3	Hacd3-201	Known	Known	None	0.4000000059604645	None	None	None	None
m54284U_191213_120042/36831731/ccs	PacBio_Hippocampus_Rep2	mm10_ERCC_SIRV	chr5	113830404	113818551	-	2	1754	15140	39411	ENSMUSG00000048163.13	ENSMUST00000100874.5	Selplg	Selplg-201	Known	Known	None	0.20000000298023224	None	None	None	None
m54284U_191213_120042/140708521/ccs	PacBio_Hippocampus_Rep2	mm10_ERCC_SIRV	chr14	51908947	51905401	-	9	1491	41340	392047	ENSMUSG00000004558.15	ENCODEMT000392047	Ndrg2	ENCODEMT000392047	Known	ISM	Suffix	0.30000001192092896	None	None	None	None
m54284U_191212_053548/64685877/ccs	PacBio_Hippocampus_Rep1	mm10_ERCC_SIRV	chr11	75588164	75628632	+	11	3563	33676	396271	ENSMUSG00000017781.17	ENCODEMT000396271	Pitpna	ENCODEMT000396271	Known	NIC	None	0.15000000596046448	None	None	None	None
m54284U_191107_221739/57278524/ccs	PacBio_Cortex_Rep1	mm10_ERCC_SIRV	chr6	124931476	124936138	+	9	1424	18744	49247	ENSMUSG00000030120.14	ENSMUST00000180095.3	Mlf2	Mlf2-202	Known	Known	None	0.44999998807907104	None	None	None	None
m54284U_191109_043049/166332432/ccs	PacBio_Cortex_Rep2	mm10_ERCC_SIRV	chr3	158036580	158010694	-	13	2847	10117	26338	ENSMUSG00000055436.18	ENSMUST00000069025.13	Srsf11	Srsf11-201	Known	Known	None	0.4000000059604645	None	None	None	None
m54284U_191213_120042/140969671/ccs	PacBio_Hippocampus_Rep2	mm10_ERCC_SIRV	chr14	51913358	51905284	-	16	2014	41340	106889	ENSMUSG00000004558.15	ENSMUST00000004673.14	Ndrg2	Ndrg2-201	Known	Known	None	0.30000001192092896	None	None	None	None
m54284U_191107_221739/99550541/ccs	PacBio_Cortex_Rep1	mm10_ERCC_SIRV	chr15	98953549	98949841	-	4	1645	44246	114135	ENSMUSG00000072235.6	ENSMUST00000097014.6	Tuba1a	Tuba1a-201	Known	Known	None	0.25	None	None	None	None
m54284U_191213_120042/53282140/ccs	PacBio_Hippocampus_Rep2	mm10_ERCC_SIRV	chr17	85090236	85062310	-	14	4430	48295	126233	ENSMUSG00000024127.15	ENSMUST00000072406.4	Prepl	Prepl-201	Known	Known	None	0.20000000298023224	None	None	None	None
m54284U_191212_053548/122095188/ccs	PacBio_Hippocampus_Rep1	mm10_ERCC_SIRV	chr3	158036538	158010694	-	16	3069	10117	396314	ENSMUSG00000055436.18	ENCODEMT000396314	Srsf11	ENCODEMT000396314	Known	NNC	None	0.4000000059604645	None	None	None	None
m54284U_191107_221739/87950149/ccs	PacBio_Cortex_Rep1	mm10_ERCC_SIRV	chr2	35282437	35307897	+	17	2601	4310	11301	ENSMUSG00000026879.14	ENSMUST00000028239.7	Gsn	Gsn-201	Known	Known	None	0.10000000149011612	None	None	None	None
m54284U_191213_120042/141034421/ccs	PacBio_Hippocampus_Rep2	mm10_ERCC_SIRV	chr14	51913338	51905284	-	16	1994	41340	106889	ENSMUSG00000004558.15	ENSMUST00000004673.14	Ndrg2	Ndrg2-201	Known	Known	None	0.30000001192092896	None	None	None	None
m54284U_191212_053548/77333174/ccs	PacBio_Hippocampus_Rep1	mm10_ERCC_SIRV	chr11	75588164	75626732	+	11	1657	33676	396271	ENSMUSG00000017781.17	ENCODEMT000396271	Pitpna	ENCODEMT000396271	Known	NIC	None	0.20000000298023224	None	None	None	None
m54284U_191109_043049/46335848/ccs	PacBio_Cortex_Rep2	mm10_ERCC_SIRV	chr1	161070643	161041532	-	17	2673	2673	6515	ENSMUSG00000026709.10	ENSMUST00000035430.3	Dars2	Dars2-201	Known	Known	None	0.800000011920929	None	None	None	None
m54284U_191213_120042/39322102/ccs	PacBio_Hippocampus_Rep2	mm10_ERCC_SIRV	chr9	65021684	64986985	-	11	2698	28068	73530	ENSMUSG00000033629.6	ENSMUST00000036615.6	Hacd3	Hacd3-201	Known	Known	None	0.4000000059604645	None	None	None	None
m54284U_191107_221739/163776881/ccs	PacBio_Cortex_Rep1	mm10_ERCC_SIRV	chr7	99858885	99838906	-	5	1480	22661	58757	ENSMUSG00000035227.7	ENSMUST00000036274.7	Spcs2	Spcs2-201	Known	Known	None	0.4000000059604645	None	None	None	None
m54284U_191213_120042/141953434/ccs	PacBio_Hippocampus_Rep2	mm10_ERCC_SIRV	chr14	51913355	51905284	-	15	1969	41340	106890	ENSMUSG00000004558.15	ENSMUST00000111632.4	Ndrg2	Ndrg2-202	Known	Known	None	0.30000001192092896	None	None	None	None
m54284U_191107_221739/88999894/ccs	PacBio_Cortex_Rep1	mm10_ERCC_SIRV	chr2	35282437	35307897	+	17	2601	4310	11301	ENSMUSG00000026879.14	ENSMUST00000028239.7	Gsn	Gsn-201	Known	Known	None	0.10000000149011612	None	None	None	None
m54284U_191213_120042/142017322/ccs	PacBio_Hippocampus_Rep2	mm10_ERCC_SIRV	chr14	51910435	51905284	-	12	1749	41340	392077	ENSMUSG00000004558.15	ENCODEMT000392077	Ndrg2	ENCODEMT000392077	Known	ISM	Suffix	0.30000001192092896	None	None	None	None
m54284U_191213_120042/65799614/ccs	PacBio_Hippocampus_Rep2	mm10_ERCC_SIRV	chr5	113830458	113818551	-	2	1808	15140	39411	ENSMUSG00000048163.13	ENSMUST00000100874.5	Selplg	Selplg-201	Known	Known	None	0.20000000298023224	None	None	None	None
m54284U_191212_053548/104268319/ccs	PacBio_Hippocampus_Rep1	mm10_ERCC_SIRV	chr11	75588164	75626732	+	11	1657	33676	396271	ENSMUSG00000017781.17	ENCODEMT000396271	Pitpna	ENCODEMT000396271	Known	NIC	None	0.20000000298023224	None	None	None	None
m54284U_191213_120042/54527887/ccs	PacBio_Hippocampus_Rep2	mm10_ERCC_SIRV	chr17	85090246	85062310	-	14	4440	48295	126233	ENSMUSG00000024127.15	ENSMUST00000072406.4	Prepl	Prepl-201	Known	Known	None	0.20000000298023224	None	None	None	None
m54284U_191107_221739/115935950/ccs	PacBio_Cortex_Rep1	mm10_ERCC_SIRV	chr6	124931476	124936138	+	9	1424	18744	49247	ENSMUSG00000030120.14	ENSMUST00000180095.3	Mlf2	Mlf2-202	Known	Known	None	0.44999998807907104	None	None	None	None
m54284U_191109_043049/56099700/ccs	PacBio_Cortex_Rep2	mm10_ERCC_SIRV	chr1	161070622	161041532	-	17	2652	2673	6515	ENSMUSG00000026709.10	ENSMUST00000035430.3	Dars2	Dars2-201	Known	Known	None	0.800000011920929	None	None	None	None
m54284U_191107_221739/99551223/ccs	PacBio_Cortex_Rep1	mm10_ERCC_SIRV	chr15	98953547	98949841	-	4	1643	44246	114135	ENSMUSG00000072235.6	ENSMUST00000097014.6	Tuba1a	Tuba1a-201	Known	Known	None	0.25	None	None	None	None
m54284U_191213_120042/39389426/ccs	PacBio_Hippocampus_Rep2	mm10_ERCC_SIRV	chr9	65021674	64986985	-	11	2688	28068	73530	ENSMUSG00000033629.6	ENSMUST00000036615.6	Hacd3	Hacd3-201	Known	Known	None	0.4000000059604645	None	None	None	None
m54284U_191213_120042/142344401/ccs	PacBio_Hippocampus_Rep2	mm10_ERCC_SIRV	chr14	51912170	51905282	-	15	2231	41340	392086	ENSMUSG00000004558.15	ENCODEMT000392086	Ndrg2	ENCODEMT000392086	Known	NNC	None	0.30000001192092896	None	None	None	None
m54284U_191213_120042/40765308/ccs	PacBio_Hippocampus_Rep2	mm10_ERCC_SIRV	chr3	158036623	158010694	-	13	2866	10117	396315	ENSMUSG00000055436.18	ENCODEMT000396315	Srsf11	ENCODEMT000396315	Known	NIC	None	0.4000000059604645	None	None	None	None
m54284U_191107_221739/89326523/ccs	PacBio_Cortex_Rep1	mm10_ERCC_SIRV	chr2	35282437	35307899	+	17	2603	4310	11301	ENSMUSG00000026879.14	ENSMUST00000028239.7	Gsn	Gsn-201	Known	Known	None	0.10000000149011612	None	None	None	None
m54284U_191213_120042/142346212/ccs	PacBio_Hippocampus_Rep2	mm10_ERCC_SIRV	chr14	51911495	51905397	-	14	1885	41340	392058	ENSMUSG00000004558.15	ENCODEMT000392058	Ndrg2	ENCODEMT000392058	Known	ISM	Suffix	0.30000001192092896	None	None	None	None
m54284U_191212_053548/127402104/ccs	PacBio_Hippocampus_Rep1	mm10_ERCC_SIRV	chr11	75588164	75628792	+	11	3723	33676	396271	ENSMUSG00000017781.17	ENCODEMT000396271	Pitpna	ENCODEMT000396271	Known	NIC	None	0.44999998807907104	None	None	None	None
m54284U_191107_221739/171378402/ccs	PacBio_Cortex_Rep1	mm10_ERCC_SIRV	chr7	99858877	99838906	-	5	1466	22661	58757	ENSMUSG00000035227.7	ENSMUST00000036274.7	Spcs2	Spcs2-201	Known	Known	None	0.4000000059604645	None	None	None	None
m54284U_191109_043049/56887704/ccs	PacBio_Cortex_Rep2	mm10_ERCC_SIRV	chr1	161070642	161041532	-	17	2672	2673	6515	ENSMUSG00000026709.10	ENSMUST00000035430.3	Dars2	Dars2-201	Known	Known	None	0.800000011920929	None	None	None	None
m54284U_191213_120042/142411336/ccs	PacBio_Hippocampus_Rep2	mm10_ERCC_SIRV	chr14	51913358	51905284	-	16	2014	41340	106889	ENSMUSG00000004558.15	ENSMUST00000004673.14	Ndrg2	Ndrg2-201	Known	Known	None	0.30000001192092896	None	None	None	None
m54284U_191213_120042/55445743/ccs	PacBio_Hippocampus_Rep2	mm10_ERCC_SIRV	chr17	85090256	85062310	-	14	4450	48295	126233	ENSMUSG00000024127.15	ENSMUST00000072406.4	Prepl	Prepl-201	Known	Known	None	0.20000000298023224	None	None	None	None
m54284U_191213_120042/39454493/ccs	PacBio_Hippocampus_Rep2	mm10_ERCC_SIRV	chr9	65021721	64986985	-	11	2735	28068	73530	ENSMUSG00000033629.6	ENSMUST00000036615.6	Hacd3	Hacd3-201	Known	Known	None	0.4000000059604645	None	None	None	None
m54284U_191107_221739/90505673/ccs	PacBio_Cortex_Rep1	mm10_ERCC_SIRV	chr2	35282437	35307893	+	17	2597	4310	11301	ENSMUSG00000026879.14	ENSMUST00000028239.7	Gsn	Gsn-201	Known	Known	None	0.10000000149011612	None	None	None	None
m54284U_191107_221739/99551269/ccs	PacBio_Cortex_Rep1	mm10_ERCC_SIRV	chr15	98953550	98949841	-	4	1646	44246	114135	ENSMUSG00000072235.6	ENSMUST00000097014.6	Tuba1a	Tuba1a-201	Known	Known	None	0.25	None	None	None	None
m54284U_191213_120042/81985970/ccs	PacBio_Hippocampus_Rep2	mm10_ERCC_SIRV	chr5	113830420	113818551	-	2	1770	15140	39411	ENSMUSG00000048163.13	ENSMUST00000100874.5	Selplg	Selplg-201	Known	Known	None	0.20000000298023224	None	None	None	None
m54284U_191213_120042/142737852/ccs	PacBio_Hippocampus_Rep2	mm10_ERCC_SIRV	chr14	51913342	51905284	-	15	1956	41340	106890	ENSMUSG00000004558.15	ENSMUST00000111632.4	Ndrg2	Ndrg2-202	Known	Known	None	0.30000001192092896	None	None	None	None
m54284U_191107_221739/118818144/ccs	PacBio_Cortex_Rep1	mm10_ERCC_SIRV	chr6	124931476	124936138	+	9	1424	18744	49247	ENSMUSG00000030120.14	ENSMUST00000180095.3	Mlf2	Mlf2-202	Known	Known	None	0.44999998807907104	None	None	None	None
m54284U_191213_120042/56755149/ccs	PacBio_Hippocampus_Rep2	mm10_ERCC_SIRV	chr3	158023997	158010672	-	11	3170	10117	396303	ENSMUSG00000055436.18	ENCODEMT000396303	Srsf11	ENCODEMT000396303	Known	NIC	None	0.4000000059604645	None	None	None	None
m54284U_191212_053548/148308851/ccs	PacBio_Hippocampus_Rep1	mm10_ERCC_SIRV	chr11	75588164	75626732	+	11	1657	33676	396271	ENSMUSG00000017781.17	ENCODEMT000396271	Pitpna	ENCODEMT000396271	Known	NIC	None	0.20000000298023224	None	None	None	None
m54284U_191213_120042/142739927/ccs	PacBio_Hippocampus_Rep2	mm10_ERCC_SIRV	chr14	51913341	51905284	-	16	1997	41340	106889	ENSMUSG00000004558.15	ENSMUST00000004673.14	Ndrg2	Ndrg2-201	Known	Known	None	0.30000001192092896	None	None	None	None
m54284U_191213_120042/74252955/ccs	PacBio_Hippocampus_Rep2	mm10_ERCC_SIRV	chr3	158031785	158010694	-	15	3239	10117	396316	ENSMUSG00000055436.18	ENCODEMT000396316	Srsf11	ENCODEMT000396316	Known	NNC	None	0.4000000059604645	None	None	None	None
m54284U_191109_043049/57475939/ccs	PacBio_Cortex_Rep2	mm10_ERCC_SIRV	chr1	161070663	161041532	-	17	2693	2673	6515	ENSMUSG00000026709.10	ENSMUST00000035430.3	Dars2	Dars2-201	Known	Known	None	0.800000011920929	None	None	None	None
m54284U_191107_221739/91161387/ccs	PacBio_Cortex_Rep1	mm10_ERCC_SIRV	chr2	35282437	35307895	+	17	2599	4310	11301	ENSMUSG00000026879.14	ENSMUST00000028239.7	Gsn	Gsn-201	Known	Known	None	0.10000000149011612	None	None	None	None
m54284U_191213_120042/39978774/ccs	PacBio_Hippocampus_Rep2	mm10_ERCC_SIRV	chr9	65021644	64986985	-	11	2658	28068	73530	ENSMUSG00000033629.6	ENSMUST00000036615.6	Hacd3	Hacd3-201	Known	Known	None	0.4000000059604645	None	None	None	None
m54284U_191213_120042/55446157/ccs	PacBio_Hippocampus_Rep2	mm10_ERCC_SIRV	chr17	85090236	85062310	-	14	4430	48295	126233	ENSMUSG00000024127.15	ENSMUST00000072406.4	Prepl	Prepl-201	Known	Known	None	0.20000000298023224	None	None	None	None
m54284U_191213_120042/142740053/ccs	PacBio_Hippocampus_Rep2	mm10_ERCC_SIRV	chr14	51913358	51905284	-	16	2014	41340	106889	ENSMUSG00000004558.15	ENSMUST00000004673.14	Ndrg2	Ndrg2-201	Known	Known	None	0.30000001192092896	None	None	None	None
m54284U_191107_221739/99551369/ccs	PacBio_Cortex_Rep1	mm10_ERCC_SIRV	chr15	98953550	98949841	-	4	1646	44246	114135	ENSMUSG00000072235.6	ENSMUST00000097014.6	Tuba1a	Tuba1a-201	Known	Known	None	0.25	None	None	None	None
m54284U_191109_043049/9438608/ccs	PacBio_Cortex_Rep2	mm10_ERCC_SIRV	chr7	99858884	99838906	-	5	1479	22661	58757	ENSMUSG00000035227.7	ENSMUST00000036274.7	Spcs2	Spcs2-201	Known	Known	None	0.4000000059604645	None	None	None	None
m54284U_191213_120042/142803652/ccs	PacBio_Hippocampus_Rep2	mm10_ERCC_SIRV	chr14	51914142	51905401	-	15	2019	41340	392044	ENSMUSG00000004558.15	ENCODEMT000392044	Ndrg2	ENCODEMT000392044	Known	NIC	None	0.30000001192092896	None	None	None	None
m54284U_191212_053548/166725904/ccs	PacBio_Hippocampus_Rep1	mm10_ERCC_SIRV	chr11	75588164	75626736	+	11	1661	33676	396271	ENSMUSG00000017781.17	ENCODEMT000396271	Pitpna	ENCODEMT000396271	Known	NIC	None	0.25	None	None	None	None
m54284U_191107_221739/120981385/ccs	PacBio_Cortex_Rep1	mm10_ERCC_SIRV	chr6	124931476	124936148	+	9	1434	18744	49247	ENSMUSG00000030120.14	ENSMUST00000180095.3	Mlf2	Mlf2-202	Known	Known	None	0.15000000596046448	None	None	None	None
m54284U_191213_120042/85917788/ccs	PacBio_Hippocampus_Rep2	mm10_ERCC_SIRV	chr5	113830474	113818551	-	2	1824	15140	39411	ENSMUSG00000048163.13	ENSMUST00000100874.5	Selplg	Selplg-201	Known	Known	None	0.20000000298023224	None	None	None	None
m54284U_191107_221739/91424072/ccs	PacBio_Cortex_Rep1	mm10_ERCC_SIRV	chr2	35282437	35307895	+	17	2599	4310	11301	ENSMUSG00000026879.14	ENSMUST00000028239.7	Gsn	Gsn-201	Known	Known	None	0.10000000149011612	None	None	None	None
m54284U_191213_120042/142868763/ccs	PacBio_Hippocampus_Rep2	mm10_ERCC_SIRV	chr14	51914089	51905401	-	15	1966	41340	392044	ENSMUSG00000004558.15	ENCODEMT000392044	Ndrg2	ENCODEMT000392044	Known	NIC	None	0.30000001192092896	None	None	None	None
m54284U_191109_043049/61015406/ccs	PacBio_Cortex_Rep2	mm10_ERCC_SIRV	chr1	161070644	161041532	-	17	2674	2673	6515	ENSMUSG00000026709.10	ENSMUST00000035430.3	Dars2	Dars2-201	Known	Known	None	0.800000011920929	None	None	None	None
m54284U_191109_043049/101452459/ccs	PacBio_Cortex_Rep2	mm10_ERCC_SIRV	chr3	158036605	158010695	-	13	2850	10117	26334	ENSMUSG00000055436.18	ENSMUST00000121326.7	Srsf11	Srsf11-204	Known	Known	None	0.4000000059604645	None	None	None	None
m54284U_191213_120042/40109463/ccs	PacBio_Hippocampus_Rep2	mm10_ERCC_SIRV	chr9	65021700	64986985	-	11	2714	28068	73530	ENSMUSG00000033629.6	ENSMUST00000036615.6	Hacd3	Hacd3-201	Known	Known	None	0.4000000059604645	None	None	None	None
m54284U_191213_120042/55904771/ccs	PacBio_Hippocampus_Rep2	mm10_ERCC_SIRV	chr17	85090236	85062310	-	14	4430	48295	126233	ENSMUSG00000024127.15	ENSMUST00000072406.4	Prepl	Prepl-201	Known	Known	None	0.20000000298023224	None	None	None	None
m54284U_191213_120042/143525437/ccs	PacBio_Hippocampus_Rep2	mm10_ERCC_SIRV	chr14	51913358	51905284	-	16	2014	41340	106889	ENSMUSG00000004558.15	ENSMUST00000004673.14	Ndrg2	Ndrg2-201	Known	Known	None	0.30000001192092896	None	None	None	None
m54284U_191107_221739/99551654/ccs	PacBio_Cortex_Rep1	mm10_ERCC_SIRV	chr15	98953551	98949841	-	4	1647	44246	114135	ENSMUSG00000072235.6	ENSMUST00000097014.6	Tuba1a	Tuba1a-201	Known	Known	None	0.25	None	None	None	None
m54284U_191107_221739/91686111/ccs	PacBio_Cortex_Rep1	mm10_ERCC_SIRV	chr2	35282437	35307897	+	17	2601	4310	11301	ENSMUSG00000026879.14	ENSMUST00000028239.7	Gsn	Gsn-201	Known	Known	None	0.10000000149011612	None	None	None	None
m54284U_191213_120042/26739437/ccs	PacBio_Hippocampus_Rep2	mm10_ERCC_SIRV	chr11	75588164	75626735	+	11	1660	33676	396271	ENSMUSG00000017781.17	ENCODEMT000396271	Pitpna	ENCODEMT000396271	Known	NIC	None	0.25	None	None	None	None
m54284U_191213_120042/143591206/ccs	PacBio_Hippocampus_Rep2	mm10_ERCC_SIRV	chr14	51913358	51905284	-	15	1972	41340	106890	ENSMUSG00000004558.15	ENSMUST00000111632.4	Ndrg2	Ndrg2-202	Known	Known	None	0.30000001192092896	None	None	None	None
m54284U_191109_043049/45222250/ccs	PacBio_Cortex_Rep2	mm10_ERCC_SIRV	chr7	99858882	99838906	-	5	1477	22661	58757	ENSMUSG00000035227.7	ENSMUST00000036274.7	Spcs2	Spcs2-201	Known	Known	None	0.4000000059604645	None	None	None	None
m54284U_191109_043049/61212057/ccs	PacBio_Cortex_Rep2	mm10_ERCC_SIRV	chr1	161070636	161041532	-	17	2666	2673	6515	ENSMUSG00000026709.10	ENSMUST00000035430.3	Dars2	Dars2-201	Known	Known	None	0.800000011920929	None	None	None	None
m54284U_191213_120042/143592201/ccs	PacBio_Hippocampus_Rep2	mm10_ERCC_SIRV	chr14	51913353	51905395	-	16	2713	41340	392063	ENSMUSG00000004558.15	ENCODEMT000392063	Ndrg2	ENCODEMT000392063	Known	NIC	None	0.30000001192092896	None	None	None	None
m54284U_191109_043049/172098008/ccs	PacBio_Cortex_Rep2	mm10_ERCC_SIRV	chr3	158031747	158010696	-	12	2858	10117	26336	ENSMUSG00000055436.18	ENSMUST00000072875.14	Srsf11	Srsf11-202	Known	Known	None	0.4000000059604645	None	None	None	None
m54284U_191213_120042/40174447/ccs	PacBio_Hippocampus_Rep2	mm10_ERCC_SIRV	chr9	65021693	64986985	-	11	2696	28068	395496	ENSMUSG00000033629.6	ENCODEMT000395496	Hacd3	ENCODEMT000395496	Known	NIC	None	0.4000000059604645	None	None	None	None
m54284U_191107_221739/133629013/ccs	PacBio_Cortex_Rep1	mm10_ERCC_SIRV	chr6	124931476	124936135	+	9	1421	18744	49247	ENSMUSG00000030120.14	ENSMUST00000180095.3	Mlf2	Mlf2-202	Known	Known	None	0.44999998807907104	None	None	None	None
m54284U_191213_120042/57935018/ccs	PacBio_Hippocampus_Rep2	mm10_ERCC_SIRV	chr17	85090236	85062310	-	14	4430	48295	126233	ENSMUSG00000024127.15	ENSMUST00000072406.4	Prepl	Prepl-201	Known	Known	None	0.20000000298023224	None	None	None	None
m54284U_191213_120042/88999428/ccs	PacBio_Hippocampus_Rep2	mm10_ERCC_SIRV	chr5	113830413	113818551	-	2	1763	15140	39411	ENSMUSG00000048163.13	ENSMUST00000100874.5	Selplg	Selplg-201	Known	Known	None	0.20000000298023224	None	None	None	None
m54284U_191107_221739/91817141/ccs	PacBio_Cortex_Rep1	mm10_ERCC_SIRV	chr2	35282437	35307897	+	17	2601	4310	11301	ENSMUSG00000026879.14	ENSMUST00000028239.7	Gsn	Gsn-201	Known	Known	None	0.10000000149011612	None	None	None	None
m54284U_191213_120042/144181574/ccs	PacBio_Hippocampus_Rep2	mm10_ERCC_SIRV	chr14	51913341	51905284	-	15	1955	41340	106890	ENSMUSG00000004558.15	ENSMUST00000111632.4	Ndrg2	Ndrg2-202	Known	Known	None	0.30000001192092896	None	None	None	None
m54284U_191212_053548/15141412/ccs	PacBio_Hippocampus_Rep1	mm10_ERCC_SIRV	chr11	75588165	75626732	+	11	1656	33676	396271	ENSMUSG00000017781.17	ENCODEMT000396271	Pitpna	ENCODEMT000396271	Known	NIC	None	0.20000000298023224	None	None	None	None
m54284U_191213_120042/58327520/ccs	PacBio_Hippocampus_Rep2	mm10_ERCC_SIRV	chr17	85063962	85062310	-	1	1622	48295	395844	ENSMUSG00000024127.15	ENCODEMT000395844	Prepl	ENCODEMT000395844	Known	Genomic	None	0.20000000298023224	None	None	None	None
m54284U_191212_053548/17303622/ccs	PacBio_Hippocampus_Rep1	mm10_ERCC_SIRV	chr11	75588124	75626718	+	11	1645	33676	396317	ENSMUSG00000017781.17	ENCODEMT000396317	Pitpna	ENCODEMT000396317	Known	NNC	None	0.20000000298023224	None	None	None	None
m54284U_191107_221739/99552057/ccs	PacBio_Cortex_Rep1	mm10_ERCC_SIRV	chr15	98953547	98949841	-	4	1643	44246	114135	ENSMUSG00000072235.6	ENSMUST00000097014.6	Tuba1a	Tuba1a-201	Known	Known	None	0.25	None	None	None	None
m54284U_191213_120042/144245013/ccs	PacBio_Hippocampus_Rep2	mm10_ERCC_SIRV	chr14	51913328	51905284	-	16	3345	41340	392074	ENSMUSG00000004558.15	ENCODEMT000392074	Ndrg2	ENCODEMT000392074	Known	NIC	None	0.30000001192092896	None	None	None	None
m54284U_191109_043049/61933094/ccs	PacBio_Cortex_Rep2	mm10_ERCC_SIRV	chr1	161070441	161041532	-	17	2471	2673	6515	ENSMUSG00000026709.10	ENSMUST00000035430.3	Dars2	Dars2-201	Known	Known	None	0.800000011920929	None	None	None	None
m54284U_191107_221739/91948871/ccs	PacBio_Cortex_Rep1	mm10_ERCC_SIRV	chr2	35282437	35307892	+	17	2596	4310	11301	ENSMUSG00000026879.14	ENSMUST00000028239.7	Gsn	Gsn-201	Known	Known	None	0.10000000149011612	None	None	None	None
m54284U_191213_120042/40502808/ccs	PacBio_Hippocampus_Rep2	mm10_ERCC_SIRV	chr9	65021674	64986985	-	11	2688	28068	73530	ENSMUSG00000033629.6	ENSMUST00000036615.6	Hacd3	Hacd3-201	Known	Known	None	0.4000000059604645	None	None	None	None
m54284U_191213_120042/144706143/ccs	PacBio_Hippocampus_Rep2	mm10_ERCC_SIRV	chr14	51914139	51905401	-	15	2016	41340	392044	ENSMUSG00000004558.15	ENCODEMT000392044	Ndrg2	ENCODEMT000392044	Known	NIC	None	0.30000001192092896	None	None	None	None
m54284U_191212_053548/131859847/ccs	PacBio_Hippocampus_Rep1	mm10_ERCC_SIRV	chr3	158031646	158010696	-	12	2757	10117	26336	ENSMUSG00000055436.18	ENSMUST00000072875.14	Srsf11	Srsf11-202	Known	Known	None	0.4000000059604645	None	None	None	None
m54284U_191213_120042/58656863/ccs	PacBio_Hippocampus_Rep2	mm10_ERCC_SIRV	chr17	85090234	85062310	-	14	4428	48295	126233	ENSMUSG00000024127.15	ENSMUST00000072406.4	Prepl	Prepl-201	Known	Known	None	0.20000000298023224	None	None	None	None
m54284U_191213_120042/144836923/ccs	PacBio_Hippocampus_Rep2	mm10_ERCC_SIRV	chr14	51912836	51905278	-	15	1959	41340	392135	ENSMUSG00000004558.15	ENCODEMT000392135	Ndrg2	ENCODEMT000392135	Known	NNC	None	0.30000001192092896	None	None	None	None
m54284U_191212_053548/29230243/ccs	PacBio_Hippocampus_Rep1	mm10_ERCC_SIRV	chr11	75588165	75628794	+	11	3724	33676	396271	ENSMUSG00000017781.17	ENCODEMT000396271	Pitpna	ENCODEMT000396271	Known	NIC	None	0.5	None	None	None	None
m54284U_191107_221739/147457784/ccs	PacBio_Cortex_Rep1	mm10_ERCC_SIRV	chr6	124931476	124936138	+	9	1424	18744	49247	ENSMUSG00000030120.14	ENSMUST00000180095.3	Mlf2	Mlf2-202	Known	Known	None	0.44999998807907104	None	None	None	None
m54284U_191109_043049/103088288/ccs	PacBio_Cortex_Rep2	mm10_ERCC_SIRV	chr7	99858882	99838906	-	5	1477	22661	58757	ENSMUSG00000035227.7	ENSMUST00000036274.7	Spcs2	Spcs2-201	Known	Known	None	0.4000000059604645	None	None	None	None
m54284U_191213_120042/120719787/ccs	PacBio_Hippocampus_Rep2	mm10_ERCC_SIRV	chr5	113830474	113818551	-	2	1824	15140	39411	ENSMUSG00000048163.13	ENSMUST00000100874.5	Selplg	Selplg-201	Known	Known	None	0.20000000298023224	None	None	None	None
m54284U_191107_221739/99614805/ccs	PacBio_Cortex_Rep1	mm10_ERCC_SIRV	chr15	98953555	98949841	-	4	1651	44246	114135	ENSMUSG00000072235.6	ENSMUST00000097014.6	Tuba1a	Tuba1a-201	Known	Known	None	0.25	None	None	None	None
m54284U_191107_221739/92866349/ccs	PacBio_Cortex_Rep1	mm10_ERCC_SIRV	chr2	35282437	35307902	+	17	2606	4310	11301	ENSMUSG00000026879.14	ENSMUST00000028239.7	Gsn	Gsn-201	Known	Known	None	0.10000000149011612	None	None	None	None
m54284U_191109_043049/64946517/ccs	PacBio_Cortex_Rep2	mm10_ERCC_SIRV	chr1	161070648	161041532	-	17	2678	2673	6515	ENSMUSG00000026709.10	ENSMUST00000035430.3	Dars2	Dars2-201	Known	Known	None	0.800000011920929	None	None	None	None
m54284U_191213_120042/144901997/ccs	PacBio_Hippocampus_Rep2	mm10_ERCC_SIRV	chr14	51911128	51905401	-	14	2067	41340	392049	ENSMUSG00000004558.15	ENCODEMT000392049	Ndrg2	ENCODEMT000392049	Known	ISM	Suffix	0.30000001192092896	None	None	None	None
m54284U_191213_120042/40699324/ccs	PacBio_Hippocampus_Rep2	mm10_ERCC_SIRV	chr9	65021684	64986985	-	11	2698	28068	73530	ENSMUSG00000033629.6	ENSMUST00000036615.6	Hacd3	Hacd3-201	Known	Known	None	0.4000000059604645	None	None	None	None
m54284U_191213_120042/145097641/ccs	PacBio_Hippocampus_Rep2	mm10_ERCC_SIRV	chr14	51913378	51905284	-	16	2034	41340	106889	ENSMUSG00000004558.15	ENSMUST00000004673.14	Ndrg2	Ndrg2-201	Known	Known	None	0.30000001192092896	None	None	None	None
m54284U_191213_120042/58720696/ccs	PacBio_Hippocampus_Rep2	mm10_ERCC_SIRV	chr17	85090211	85062310	-	14	4405	48295	126233	ENSMUSG00000024127.15	ENSMUST00000072406.4	Prepl	Prepl-201	Known	Known	None	0.20000000298023224	None	None	None	None
m54284U_191212_053548/21955762/ccs	PacBio_Hippocampus_Rep1	mm10_ERCC_SIRV	chr11	75588167	75626731	+	11	1653	33676	396271	ENSMUSG00000017781.17	ENCODEMT000396271	Pitpna	ENCODEMT000396271	Known	NIC	None	0.15000000596046448	None	None	None	None
m54284U_191107_221739/93389118/ccs	PacBio_Cortex_Rep1	mm10_ERCC_SIRV	chr2	35282428	35307890	+	17	2593	4310	395786	ENSMUSG00000026879.14	ENCODEMT000395786	Gsn	ENCODEMT000395786	Known	NIC	None	0.10000000149011612	None	None	None	None
m54284U_191213_120042/145358865/ccs	PacBio_Hippocampus_Rep2	mm10_ERCC_SIRV	chr14	51913346	51905288	-	15	1959	41340	392178	ENSMUSG00000004558.15	ENCODEMT000392178	Ndrg2	ENCODEMT000392178	Known	NIC	None	0.30000001192092896	None	None	None	None
m54284U_191213_120042/58982504/ccs	PacBio_Hippocampus_Rep2	mm10_ERCC_SIRV	chr17	85063962	85062310	-	1	1622	48295	395844	ENSMUSG00000024127.15	ENCODEMT000395844	Prepl	ENCODEMT000395844	Known	Genomic	None	0.20000000298023224	None	None	None	None
m54284U_191109_043049/139657971/ccs	PacBio_Cortex_Rep2	mm10_ERCC_SIRV	chr3	158019138	158010708	-	5	3613	10117	396318	ENSMUSG00000055436.18	ENCODEMT000396318	Srsf11	ENCODEMT000396318	Known	NIC	None	0.30000001192092896	None	None	None	None
m54284U_191109_043049/65406672/ccs	PacBio_Cortex_Rep2	mm10_ERCC_SIRV	chr1	161070644	161041532	-	17	2674	2673	6515	ENSMUSG00000026709.10	ENSMUST00000035430.3	Dars2	Dars2-201	Known	Known	None	0.800000011920929	None	None	None	None
m54284U_191107_221739/99681215/ccs	PacBio_Cortex_Rep1	mm10_ERCC_SIRV	chr15	98953550	98949841	-	4	1646	44246	114135	ENSMUSG00000072235.6	ENSMUST00000097014.6	Tuba1a	Tuba1a-201	Known	Known	None	0.25	None	None	None	None
m54284U_191213_120042/41813067/ccs	PacBio_Hippocampus_Rep2	mm10_ERCC_SIRV	chr9	65021684	64986985	-	11	2698	28068	73530	ENSMUSG00000033629.6	ENSMUST00000036615.6	Hacd3	Hacd3-201	Known	Known	None	0.4000000059604645	None	None	None	None
m54284U_191107_221739/157549914/ccs	PacBio_Cortex_Rep1	mm10_ERCC_SIRV	chr6	124931476	124936138	+	9	1424	18744	49247	ENSMUSG00000030120.14	ENSMUST00000180095.3	Mlf2	Mlf2-202	Known	Known	None	0.44999998807907104	None	None	None	None
m54284U_191213_120042/145558206/ccs	PacBio_Hippocampus_Rep2	mm10_ERCC_SIRV	chr14	51913378	51905284	-	15	1992	41340	106890	ENSMUSG00000004558.15	ENSMUST00000111632.4	Ndrg2	Ndrg2-202	Known	Known	None	0.30000001192092896	None	None	None	None
m54284U_191107_221739/7669566/ccs	PacBio_Cortex_Rep1	mm10_ERCC_SIRV	chr5	113830431	113818552	-	2	1780	15140	39411	ENSMUSG00000048163.13	ENSMUST00000100874.5	Selplg	Selplg-201	Known	Known	None	0.20000000298023224	None	None	None	None
m54284U_191109_043049/139527756/ccs	PacBio_Cortex_Rep2	mm10_ERCC_SIRV	chr7	99858885	99838906	-	5	1480	22661	58757	ENSMUSG00000035227.7	ENSMUST00000036274.7	Spcs2	Spcs2-201	Known	Known	None	0.4000000059604645	None	None	None	None
m54284U_191107_221739/11208590/ccs	PacBio_Cortex_Rep1	mm10_ERCC_SIRV	chr3	158010820	158012803	+	3	1547	77102	396319	ENCODEMG000077102	ENCODEMT000396319	ENCODEMG000077102	ENCODEMT000396319	Antisense	Antisense	None	0.20000000298023224	None	None	None	None
m54284U_191212_053548/24248647/ccs	PacBio_Hippocampus_Rep1	mm10_ERCC_SIRV	chr11	75588167	75628632	+	11	3560	33676	396271	ENSMUSG00000017781.17	ENCODEMT000396271	Pitpna	ENCODEMT000396271	Known	NIC	None	0.15000000596046448	None	None	None	None
m54284U_191107_221739/93848534/ccs	PacBio_Cortex_Rep1	mm10_ERCC_SIRV	chr2	35282437	35307897	+	17	2601	4310	11301	ENSMUSG00000026879.14	ENSMUST00000028239.7	Gsn	Gsn-201	Known	Known	None	0.10000000149011612	None	None	None	None
m54284U_191213_120042/145819087/ccs	PacBio_Hippocampus_Rep2	mm10_ERCC_SIRV	chr14	51914094	51905297	-	16	2005	41340	392069	ENSMUSG00000004558.15	ENCODEMT000392069	Ndrg2	ENCODEMT000392069	Known	NIC	None	0.30000001192092896	None	None	None	None
m54284U_191213_120042/59705809/ccs	PacBio_Hippocampus_Rep2	mm10_ERCC_SIRV	chr17	85090204	85062310	-	14	4398	48295	126233	ENSMUSG00000024127.15	ENSMUST00000072406.4	Prepl	Prepl-201	Known	Known	None	0.20000000298023224	None	None	None	None
m54284U_191213_120042/145884128/ccs	PacBio_Hippocampus_Rep2	mm10_ERCC_SIRV	chr14	51913358	51905284	-	16	2014	41340	106889	ENSMUSG00000004558.15	ENSMUST00000004673.14	Ndrg2	Ndrg2-201	Known	Known	None	0.30000001192092896	None	None	None	None
m54284U_191109_043049/67373583/ccs	PacBio_Cortex_Rep2	mm10_ERCC_SIRV	chr1	161070648	161041532	-	17	2678	2673	6515	ENSMUSG00000026709.10	ENSMUST00000035430.3	Dars2	Dars2-201	Known	Known	None	0.800000011920929	None	None	None	None
m54284U_191213_120042/174589085/ccs	PacBio_Hippocampus_Rep2	mm10_ERCC_SIRV	chr3	158012235	158010887	-	1	1176	10117	396297	ENSMUSG00000055436.18	ENCODEMT000396297	Srsf11	ENCODEMT000396297	Known	ISM	None	0.15000000596046448	None	None	None	None
m54284U_191107_221739/99745868/ccs	PacBio_Cortex_Rep1	mm10_ERCC_SIRV	chr15	98953550	98949841	-	4	1646	44246	114135	ENSMUSG00000072235.6	ENSMUST00000097014.6	Tuba1a	Tuba1a-201	Known	Known	None	0.25	None	None	None	None
m54284U_191107_221739/94111606/ccs	PacBio_Cortex_Rep1	mm10_ERCC_SIRV	chr2	35282437	35307895	+	17	2599	4310	11301	ENSMUSG00000026879.14	ENSMUST00000028239.7	Gsn	Gsn-201	Known	Known	None	0.10000000149011612	None	None	None	None
m54284U_191213_120042/41879710/ccs	PacBio_Hippocampus_Rep2	mm10_ERCC_SIRV	chr9	65021683	64986985	-	11	2697	28068	73530	ENSMUSG00000033629.6	ENSMUST00000036615.6	Hacd3	Hacd3-201	Known	Known	None	0.4000000059604645	None	None	None	None
m54284U_191213_120042/145950924/ccs	PacBio_Hippocampus_Rep2	mm10_ERCC_SIRV	chr14	51913394	51905284	-	15	2008	41340	106890	ENSMUSG00000004558.15	ENSMUST00000111632.4	Ndrg2	Ndrg2-202	Known	Known	None	0.30000001192092896	None	None	None	None
m54284U_191212_053548/64686862/ccs	PacBio_Hippocampus_Rep1	mm10_ERCC_SIRV	chr11	75588167	75628628	+	11	3556	33676	396271	ENSMUSG00000017781.17	ENCODEMT000396271	Pitpna	ENCODEMT000396271	Known	NIC	None	0.20000000298023224	None	None	None	None
m54284U_191109_043049/142084487/ccs	PacBio_Cortex_Rep2	mm10_ERCC_SIRV	chr6	124931523	124936144	+	8	1601	18744	393332	ENSMUSG00000030120.14	ENCODEMT000393332	Mlf2	ENCODEMT000393332	Known	ISM	Prefix	0.44999998807907104	None	None	None	None
m54284U_191109_043049/162136144/ccs	PacBio_Cortex_Rep2	mm10_ERCC_SIRV	chr7	99858892	99838906	-	5	1487	22661	58757	ENSMUSG00000035227.7	ENSMUST00000036274.7	Spcs2	Spcs2-201	Known	Known	None	0.4000000059604645	None	None	None	None
m54284U_191107_221739/84608519/ccs	PacBio_Cortex_Rep1	mm10_ERCC_SIRV	chr5	113830475	113818552	-	2	1824	15140	39411	ENSMUSG00000048163.13	ENSMUST00000100874.5	Selplg	Selplg-201	Known	Known	None	0.20000000298023224	None	None	None	None
m54284U_191213_120042/146146210/ccs	PacBio_Hippocampus_Rep2	mm10_ERCC_SIRV	chr14	51911549	51905397	-	14	1939	41340	392058	ENSMUSG00000004558.15	ENCODEMT000392058	Ndrg2	ENCODEMT000392058	Known	ISM	Suffix	0.30000001192092896	None	None	None	None
m54284U_191213_120042/59836149/ccs	PacBio_Hippocampus_Rep2	mm10_ERCC_SIRV	chr17	85090236	85062310	-	14	4430	48295	126233	ENSMUSG00000024127.15	ENSMUST00000072406.4	Prepl	Prepl-201	Known	Known	None	0.20000000298023224	None	None	None	None
m54284U_191107_221739/94373835/ccs	PacBio_Cortex_Rep1	mm10_ERCC_SIRV	chr2	35282437	35307895	+	17	2599	4310	11301	ENSMUSG00000026879.14	ENSMUST00000028239.7	Gsn	Gsn-201	Known	Known	None	0.10000000149011612	None	None	None	None
m54284U_191109_043049/72353877/ccs	PacBio_Cortex_Rep2	mm10_ERCC_SIRV	chr1	161070631	161041532	-	17	2661	2673	6515	ENSMUSG00000026709.10	ENSMUST00000035430.3	Dars2	Dars2-201	Known	Known	None	0.800000011920929	None	None	None	None
m54284U_191213_120042/146606360/ccs	PacBio_Hippocampus_Rep2	mm10_ERCC_SIRV	chr14	51914090	51905401	-	15	1967	41340	392044	ENSMUSG00000004558.15	ENCODEMT000392044	Ndrg2	ENCODEMT000392044	Known	NIC	None	0.30000001192092896	None	None	None	None
m54284U_191107_221739/172033273/ccs	PacBio_Cortex_Rep1	mm10_ERCC_SIRV	chr3	158036605	158010916	-	13	2629	10117	26334	ENSMUSG00000055436.18	ENSMUST00000121326.7	Srsf11	Srsf11-204	Known	Known	None	0.15000000596046448	None	None	None	None
m54284U_191213_120042/42272749/ccs	PacBio_Hippocampus_Rep2	mm10_ERCC_SIRV	chr9	65021679	64986985	-	11	2693	28068	73530	ENSMUSG00000033629.6	ENSMUST00000036615.6	Hacd3	Hacd3-201	Known	Known	None	0.4000000059604645	None	None	None	None
m54284U_191212_053548/136972672/ccs	PacBio_Hippocampus_Rep1	mm10_ERCC_SIRV	chr11	75588167	75626732	+	11	1654	33676	396271	ENSMUSG00000017781.17	ENCODEMT000396271	Pitpna	ENCODEMT000396271	Known	NIC	None	0.20000000298023224	None	None	None	None
m54284U_191107_221739/99746107/ccs	PacBio_Cortex_Rep1	mm10_ERCC_SIRV	chr15	98953550	98949841	-	4	1646	44246	114135	ENSMUSG00000072235.6	ENSMUST00000097014.6	Tuba1a	Tuba1a-201	Known	Known	None	0.25	None	None	None	None
m54284U_191213_120042/147327162/ccs	PacBio_Hippocampus_Rep2	mm10_ERCC_SIRV	chr14	51911546	51905397	-	14	1936	41340	392058	ENSMUSG00000004558.15	ENCODEMT000392058	Ndrg2	ENCODEMT000392058	Known	ISM	Suffix	0.30000001192092896	None	None	None	None
m54284U_191109_043049/19663570/ccs	PacBio_Cortex_Rep2	mm10_ERCC_SIRV	chr3	158012236	158010896	-	1	1168	10117	396297	ENSMUSG00000055436.18	ENCODEMT000396297	Srsf11	ENCODEMT000396297	Known	ISM	None	0.15000000596046448	None	None	None	None
m54284U_191107_221739/94896604/ccs	PacBio_Cortex_Rep1	mm10_ERCC_SIRV	chr2	35282437	35307897	+	17	2601	4310	11301	ENSMUSG00000026879.14	ENSMUST00000028239.7	Gsn	Gsn-201	Known	Known	None	0.10000000149011612	None	None	None	None
m54284U_191213_120042/59901246/ccs	PacBio_Hippocampus_Rep2	mm10_ERCC_SIRV	chr17	85090211	85062310	-	14	4405	48295	126233	ENSMUSG00000024127.15	ENSMUST00000072406.4	Prepl	Prepl-201	Known	Known	None	0.20000000298023224	None	None	None	None
m54284U_191213_120042/147327174/ccs	PacBio_Hippocampus_Rep2	mm10_ERCC_SIRV	chr14	51913379	51905284	-	15	1993	41340	106890	ENSMUSG00000004558.15	ENSMUST00000111632.4	Ndrg2	Ndrg2-202	Known	Known	None	0.30000001192092896	None	None	None	None
m54284U_191109_043049/76482226/ccs	PacBio_Cortex_Rep2	mm10_ERCC_SIRV	chr1	161070655	161041532	-	17	2754	2673	396320	ENSMUSG00000026709.10	ENCODEMT000396320	Dars2	ENCODEMT000396320	Known	NIC	None	0.800000011920929	None	None	None	None
m54284U_191109_043049/153420487/ccs	PacBio_Cortex_Rep2	mm10_ERCC_SIRV	chr6	124931476	124936131	+	9	1417	18744	49247	ENSMUSG00000030120.14	ENSMUST00000180095.3	Mlf2	Mlf2-202	Known	Known	None	0.6000000238418579	None	None	None	None
m54284U_191107_221739/150208732/ccs	PacBio_Cortex_Rep1	mm10_ERCC_SIRV	chr5	113830455	113818552	-	2	1804	15140	39411	ENSMUSG00000048163.13	ENSMUST00000100874.5	Selplg	Selplg-201	Known	Known	None	0.20000000298023224	None	None	None	None
m54284U_191212_053548/139330258/ccs	PacBio_Hippocampus_Rep1	mm10_ERCC_SIRV	chr11	75588167	75628794	+	11	3722	33676	396271	ENSMUSG00000017781.17	ENCODEMT000396271	Pitpna	ENCODEMT000396271	Known	NIC	None	0.5	None	None	None	None
m54284U_191109_043049/172885001/ccs	PacBio_Cortex_Rep2	mm10_ERCC_SIRV	chr7	99858892	99838906	-	5	1487	22661	58757	ENSMUSG00000035227.7	ENSMUST00000036274.7	Spcs2	Spcs2-201	Known	Known	None	0.4000000059604645	None	None	None	None
m54284U_191213_120042/42338670/ccs	PacBio_Hippocampus_Rep2	mm10_ERCC_SIRV	chr9	65021674	64986985	-	11	2688	28068	73530	ENSMUSG00000033629.6	ENSMUST00000036615.6	Hacd3	Hacd3-201	Known	Known	None	0.4000000059604645	None	None	None	None
m54284U_191213_120042/147392101/ccs	PacBio_Hippocampus_Rep2	mm10_ERCC_SIRV	chr14	51914116	51905401	-	15	1993	41340	392044	ENSMUSG00000004558.15	ENCODEMT000392044	Ndrg2	ENCODEMT000392044	Known	NIC	None	0.30000001192092896	None	None	None	None
m54284U_191107_221739/99746793/ccs	PacBio_Cortex_Rep1	mm10_ERCC_SIRV	chr15	98953547	98949841	-	4	1643	44246	114135	ENSMUSG00000072235.6	ENSMUST00000097014.6	Tuba1a	Tuba1a-201	Known	Known	None	0.25	None	None	None	None
m54284U_191107_221739/95749403/ccs	PacBio_Cortex_Rep1	mm10_ERCC_SIRV	chr2	35282437	35307894	+	17	2598	4310	11301	ENSMUSG00000026879.14	ENSMUST00000028239.7	Gsn	Gsn-201	Known	Known	None	0.10000000149011612	None	None	None	None
m54284U_191109_043049/43909506/ccs	PacBio_Cortex_Rep2	mm10_ERCC_SIRV	chr3	158031731	158010916	-	13	2736	10117	396321	ENSMUSG00000055436.18	ENCODEMT000396321	Srsf11	ENCODEMT000396321	Known	NIC	None	0.15000000596046448	None	None	None	None
m54284U_191213_120042/147784120/ccs	PacBio_Hippocampus_Rep2	mm10_ERCC_SIRV	chr14	51913341	51905284	-	15	1955	41340	106890	ENSMUSG00000004558.15	ENSMUST00000111632.4	Ndrg2	Ndrg2-202	Known	Known	None	0.30000001192092896	None	None	None	None
m54284U_191213_120042/148047662/ccs	PacBio_Hippocampus_Rep2	mm10_ERCC_SIRV	chr14	51913358	51905284	-	15	1972	41340	106890	ENSMUSG00000004558.15	ENSMUST00000111632.4	Ndrg2	Ndrg2-202	Known	Known	None	0.30000001192092896	None	None	None	None
m54284U_191213_120042/158008584/ccs	PacBio_Hippocampus_Rep2	mm10_ERCC_SIRV	chr11	75588167	75626732	+	11	1654	33676	396271	ENSMUSG00000017781.17	ENCODEMT000396271	Pitpna	ENCODEMT000396271	Known	NIC	None	0.20000000298023224	None	None	None	None
m54284U_191107_221739/96993405/ccs	PacBio_Cortex_Rep1	mm10_ERCC_SIRV	chr2	35282437	35307892	+	17	2596	4310	11301	ENSMUSG00000026879.14	ENSMUST00000028239.7	Gsn	Gsn-201	Known	Known	None	0.10000000149011612	None	None	None	None
m54284U_191109_043049/77137515/ccs	PacBio_Cortex_Rep2	mm10_ERCC_SIRV	chr1	161070625	161041532	-	17	2655	2673	6515	ENSMUSG00000026709.10	ENSMUST00000035430.3	Dars2	Dars2-201	Known	Known	None	0.800000011920929	None	None	None	None
m54284U_191212_053548/100468560/ccs	PacBio_Hippocampus_Rep1	mm10_ERCC_SIRV	chr6	124931476	124936138	+	9	1424	18744	49247	ENSMUSG00000030120.14	ENSMUST00000180095.3	Mlf2	Mlf2-202	Known	Known	None	0.44999998807907104	None	None	None	None
m54284U_191213_120042/61473374/ccs	PacBio_Hippocampus_Rep2	mm10_ERCC_SIRV	chr17	85066373	85062310	-	4	2774	48295	395864	ENSMUSG00000024127.15	ENCODEMT000395864	Prepl	ENCODEMT000395864	Known	ISM	Suffix	0.20000000298023224	None	None	None	None
m54284U_191213_120042/42534943/ccs	PacBio_Hippocampus_Rep2	mm10_ERCC_SIRV	chr9	65021685	64986985	-	11	2699	28068	73530	ENSMUSG00000033629.6	ENSMUST00000036615.6	Hacd3	Hacd3-201	Known	Known	None	0.4000000059604645	None	None	None	None
m54284U_191213_120042/148048183/ccs	PacBio_Hippocampus_Rep2	mm10_ERCC_SIRV	chr14	51911122	51905401	-	14	2061	41340	392049	ENSMUSG00000004558.15	ENCODEMT000392049	Ndrg2	ENCODEMT000392049	Known	ISM	Suffix	0.30000001192092896	None	None	None	None
m54284U_191109_043049/81397387/ccs	PacBio_Cortex_Rep2	mm10_ERCC_SIRV	chr1	161070644	161041532	-	17	2562	2673	396322	ENSMUSG00000026709.10	ENCODEMT000396322	Dars2	ENCODEMT000396322	Known	NNC	None	0.800000011920929	None	None	None	None
m54284U_191107_221739/99747426/ccs	PacBio_Cortex_Rep1	mm10_ERCC_SIRV	chr15	98953546	98949841	-	4	1642	44246	114135	ENSMUSG00000072235.6	ENSMUST00000097014.6	Tuba1a	Tuba1a-201	Known	Known	None	0.25	None	None	None	None
m54284U_191109_043049/47384034/ccs	PacBio_Cortex_Rep2	mm10_ERCC_SIRV	chr5	113830426	113818552	-	2	1775	15140	39411	ENSMUSG00000048163.13	ENSMUST00000100874.5	Selplg	Selplg-201	Known	Known	None	0.20000000298023224	None	None	None	None
m54284U_191212_053548/9830428/ccs	PacBio_Hippocampus_Rep1	mm10_ERCC_SIRV	chr7	99858894	99838906	-	5	1489	22661	58757	ENSMUSG00000035227.7	ENSMUST00000036274.7	Spcs2	Spcs2-201	Known	Known	None	0.4000000059604645	None	None	None	None
m54284U_191213_120042/148113867/ccs	PacBio_Hippocampus_Rep2	mm10_ERCC_SIRV	chr14	51913358	51905284	-	15	1972	41340	106890	ENSMUSG00000004558.15	ENSMUST00000111632.4	Ndrg2	Ndrg2-202	Known	Known	None	0.30000001192092896	None	None	None	None
m54284U_191109_043049/78119061/ccs	PacBio_Cortex_Rep2	mm10_ERCC_SIRV	chr3	158036610	158010916	-	13	2634	10117	26334	ENSMUSG00000055436.18	ENSMUST00000121326.7	Srsf11	Srsf11-204	Known	Known	None	0.15000000596046448	None	None	None	None
m54284U_191107_221739/98372263/ccs	PacBio_Cortex_Rep1	mm10_ERCC_SIRV	chr2	35282437	35307900	+	17	2604	4310	11301	ENSMUSG00000026879.14	ENSMUST00000028239.7	Gsn	Gsn-201	Known	Known	None	0.10000000149011612	None	None	None	None
m54284U_191212_053548/111544144/ccs	PacBio_Hippocampus_Rep1	mm10_ERCC_SIRV	chr11	75588168	75628792	+	11	3719	33676	396271	ENSMUSG00000017781.17	ENCODEMT000396271	Pitpna	ENCODEMT000396271	Known	NIC	None	0.44999998807907104	None	None	None	None
m54284U_191213_120042/148177888/ccs	PacBio_Hippocampus_Rep2	mm10_ERCC_SIRV	chr14	51913358	51905284	-	15	1972	41340	106890	ENSMUSG00000004558.15	ENSMUST00000111632.4	Ndrg2	Ndrg2-202	Known	Known	None	0.30000001192092896	None	None	None	None
m54284U_191212_053548/11600947/ccs	PacBio_Hippocampus_Rep1	mm10_ERCC_SIRV	chr11	75588129	75628640	+	11	3560	33676	396323	ENSMUSG00000017781.17	ENCODEMT000396323	Pitpna	ENCODEMT000396323	Known	NNC	None	0.20000000298023224	None	None	None	None
m54284U_191213_120042/61736919/ccs	PacBio_Hippocampus_Rep2	mm10_ERCC_SIRV	chr17	85090243	85062310	-	14	4437	48295	126233	ENSMUSG00000024127.15	ENSMUST00000072406.4	Prepl	Prepl-201	Known	Known	None	0.20000000298023224	None	None	None	None
m54284U_191213_120042/43843617/ccs	PacBio_Hippocampus_Rep2	mm10_ERCC_SIRV	chr9	65021698	64986985	-	11	2712	28068	73530	ENSMUSG00000033629.6	ENSMUST00000036615.6	Hacd3	Hacd3-201	Known	Known	None	0.4000000059604645	None	None	None	None
m54284U_191109_043049/81920837/ccs	PacBio_Cortex_Rep2	mm10_ERCC_SIRV	chr1	161070718	161041532	-	17	2751	2673	396144	ENSMUSG00000026709.10	ENCODEMT000396144	Dars2	ENCODEMT000396144	Known	NNC	None	0.800000011920929	None	None	None	None
m54284U_191213_120042/148244097/ccs	PacBio_Hippocampus_Rep2	mm10_ERCC_SIRV	chr14	51913341	51905284	-	15	1955	41340	106890	ENSMUSG00000004558.15	ENSMUST00000111632.4	Ndrg2	Ndrg2-202	Known	Known	None	0.30000001192092896	None	None	None	None
m54284U_191107_221739/100206356/ccs	PacBio_Cortex_Rep1	mm10_ERCC_SIRV	chr2	35282437	35307892	+	17	2596	4310	11301	ENSMUSG00000026879.14	ENSMUST00000028239.7	Gsn	Gsn-201	Known	Known	None	0.10000000149011612	None	None	None	None
m54284U_191213_120042/51514035/ccs	PacBio_Hippocampus_Rep2	mm10_ERCC_SIRV	chr6	124931523	124936144	+	8	1601	18744	393332	ENSMUSG00000030120.14	ENCODEMT000393332	Mlf2	ENCODEMT000393332	Known	ISM	Prefix	0.44999998807907104	None	None	None	None
m54284U_191107_221739/99747859/ccs	PacBio_Cortex_Rep1	mm10_ERCC_SIRV	chr15	98953547	98949841	-	4	1643	44246	114135	ENSMUSG00000072235.6	ENSMUST00000097014.6	Tuba1a	Tuba1a-201	Known	Known	None	0.25	None	None	None	None
m54284U_191212_053548/38077882/ccs	PacBio_Hippocampus_Rep1	mm10_ERCC_SIRV	chr3	158031731	158010916	-	15	2912	10117	396324	ENSMUSG00000055436.18	ENCODEMT000396324	Srsf11	ENCODEMT000396324	Known	ISM	Suffix	0.15000000596046448	None	None	None	None
m54284U_191213_120042/148769052/ccs	PacBio_Hippocampus_Rep2	mm10_ERCC_SIRV	chr14	51914092	51905401	-	15	1969	41340	392044	ENSMUSG00000004558.15	ENCODEMT000392044	Ndrg2	ENCODEMT000392044	Known	NIC	None	0.30000001192092896	None	None	None	None
m54284U_191109_043049/74188491/ccs	PacBio_Cortex_Rep2	mm10_ERCC_SIRV	chr5	113830482	113818552	-	2	1831	15140	39411	ENSMUSG00000048163.13	ENSMUST00000100874.5	Selplg	Selplg-201	Known	Known	None	0.20000000298023224	None	None	None	None
m54284U_191212_053548/83364122/ccs	PacBio_Hippocampus_Rep1	mm10_ERCC_SIRV	chr11	75588170	75628640	+	11	3565	33676	396271	ENSMUSG00000017781.17	ENCODEMT000396271	Pitpna	ENCODEMT000396271	Known	NIC	None	0.20000000298023224	None	None	None	None
m54284U_191212_053548/21824447/ccs	PacBio_Hippocampus_Rep1	mm10_ERCC_SIRV	chr7	99858887	99838906	-	5	1482	22661	58757	ENSMUSG00000035227.7	ENSMUST00000036274.7	Spcs2	Spcs2-201	Known	Known	None	0.4000000059604645	None	None	None	None
m54284U_191213_120042/149096871/ccs	PacBio_Hippocampus_Rep2	mm10_ERCC_SIRV	chr14	51913358	51905284	-	15	1972	41340	106890	ENSMUSG00000004558.15	ENSMUST00000111632.4	Ndrg2	Ndrg2-202	Known	Known	None	0.30000001192092896	None	None	None	None
m54284U_191213_120042/43845551/ccs	PacBio_Hippocampus_Rep2	mm10_ERCC_SIRV	chr9	65021667	64986985	-	11	2681	28068	73530	ENSMUSG00000033629.6	ENSMUST00000036615.6	Hacd3	Hacd3-201	Known	Known	None	0.4000000059604645	None	None	None	None
m54284U_191213_120042/64094948/ccs	PacBio_Hippocampus_Rep2	mm10_ERCC_SIRV	chr17	85078534	85062310	-	10	3812	48295	395863	ENSMUSG00000024127.15	ENCODEMT000395863	Prepl	ENCODEMT000395863	Known	ISM	Suffix	0.20000000298023224	None	None	None	None
m54284U_191107_221739/100467076/ccs	PacBio_Cortex_Rep1	mm10_ERCC_SIRV	chr2	35282437	35307889	+	17	2593	4310	11301	ENSMUSG00000026879.14	ENSMUST00000028239.7	Gsn	Gsn-201	Known	Known	None	0.05000000074505806	None	None	None	None
m54284U_191109_043049/82578085/ccs	PacBio_Cortex_Rep2	mm10_ERCC_SIRV	chr1	161070624	161041532	-	17	2654	2673	6515	ENSMUSG00000026709.10	ENSMUST00000035430.3	Dars2	Dars2-201	Known	Known	None	0.800000011920929	None	None	None	None
m54284U_191213_120042/149161047/ccs	PacBio_Hippocampus_Rep2	mm10_ERCC_SIRV	chr14	51911127	51905401	-	14	2066	41340	392049	ENSMUSG00000004558.15	ENCODEMT000392049	Ndrg2	ENCODEMT000392049	Known	ISM	Suffix	0.30000001192092896	None	None	None	None
m54284U_191107_221739/99748546/ccs	PacBio_Cortex_Rep1	mm10_ERCC_SIRV	chr15	98953547	98949841	-	4	1643	44246	114135	ENSMUSG00000072235.6	ENSMUST00000097014.6	Tuba1a	Tuba1a-201	Known	Known	None	0.25	None	None	None	None
m54284U_191213_120042/76941918/ccs	PacBio_Hippocampus_Rep2	mm10_ERCC_SIRV	chr6	124931476	124936138	+	9	1424	18744	49247	ENSMUSG00000030120.14	ENSMUST00000180095.3	Mlf2	Mlf2-202	Known	Known	None	0.44999998807907104	None	None	None	None
m54284U_191212_053548/129433811/ccs	PacBio_Hippocampus_Rep1	mm10_ERCC_SIRV	chr11	75588170	75628633	+	11	3557	33676	396271	ENSMUSG00000017781.17	ENCODEMT000396271	Pitpna	ENCODEMT000396271	Known	NIC	None	0.15000000596046448	None	None	None	None
m54284U_191212_053548/57149759/ccs	PacBio_Hippocampus_Rep1	mm10_ERCC_SIRV	chr3	158031712	158010916	-	12	2603	10117	26336	ENSMUSG00000055436.18	ENSMUST00000072875.14	Srsf11	Srsf11-202	Known	Known	None	0.15000000596046448	None	None	None	None
m54284U_191213_120042/149489953/ccs	PacBio_Hippocampus_Rep2	mm10_ERCC_SIRV	chr14	51914119	51905401	-	15	1996	41340	392044	ENSMUSG00000004558.15	ENCODEMT000392044	Ndrg2	ENCODEMT000392044	Known	NIC	None	0.30000001192092896	None	None	None	None
m54284U_191107_221739/100664596/ccs	PacBio_Cortex_Rep1	mm10_ERCC_SIRV	chr2	35282437	35307892	+	17	2596	4310	11301	ENSMUSG00000026879.14	ENSMUST00000028239.7	Gsn	Gsn-201	Known	Known	None	0.10000000149011612	None	None	None	None
m54284U_191213_120042/149687106/ccs	PacBio_Hippocampus_Rep2	mm10_ERCC_SIRV	chr14	51913353	51905284	-	14	1958	41340	396325	ENSMUSG00000004558.15	ENCODEMT000396325	Ndrg2	ENCODEMT000396325	Known	NIC	None	0.30000001192092896	None	None	None	None
m54284U_191213_120042/43975675/ccs	PacBio_Hippocampus_Rep2	mm10_ERCC_SIRV	chr9	65021684	64986985	-	11	2698	28068	73530	ENSMUSG00000033629.6	ENSMUST00000036615.6	Hacd3	Hacd3-201	Known	Known	None	0.4000000059604645	None	None	None	None
m54284U_191213_120042/64488529/ccs	PacBio_Hippocampus_Rep2	mm10_ERCC_SIRV	chr17	85090211	85062310	-	14	4405	48295	126233	ENSMUSG00000024127.15	ENSMUST00000072406.4	Prepl	Prepl-201	Known	Known	None	0.20000000298023224	None	None	None	None
m54284U_191109_043049/175047560/ccs	PacBio_Cortex_Rep2	mm10_ERCC_SIRV	chr5	113830425	113818552	-	2	1774	15140	39411	ENSMUSG00000048163.13	ENSMUST00000100874.5	Selplg	Selplg-201	Known	Known	None	0.20000000298023224	None	None	None	None
m54284U_191109_043049/84216547/ccs	PacBio_Cortex_Rep2	mm10_ERCC_SIRV	chr1	161070672	161041532	-	17	2702	2673	6515	ENSMUSG00000026709.10	ENSMUST00000035430.3	Dars2	Dars2-201	Known	Known	None	0.800000011920929	None	None	None	None
m54284U_191213_120042/149750480/ccs	PacBio_Hippocampus_Rep2	mm10_ERCC_SIRV	chr14	51913369	51905284	-	15	1983	41340	106890	ENSMUSG00000004558.15	ENSMUST00000111632.4	Ndrg2	Ndrg2-202	Known	Known	None	0.30000001192092896	None	None	None	None
m54284U_191212_053548/23790900/ccs	PacBio_Hippocampus_Rep1	mm10_ERCC_SIRV	chr7	99858884	99838906	-	5	1479	22661	58757	ENSMUSG00000035227.7	ENSMUST00000036274.7	Spcs2	Spcs2-201	Known	Known	None	0.4000000059604645	None	None	None	None
m54284U_191212_053548/131465971/ccs	PacBio_Hippocampus_Rep1	mm10_ERCC_SIRV	chr11	75588171	75626732	+	11	1650	33676	396271	ENSMUSG00000017781.17	ENCODEMT000396271	Pitpna	ENCODEMT000396271	Known	NIC	None	0.20000000298023224	None	None	None	None
m54284U_191107_221739/101647430/ccs	PacBio_Cortex_Rep1	mm10_ERCC_SIRV	chr2	35282437	35307895	+	17	2599	4310	11301	ENSMUSG00000026879.14	ENSMUST00000028239.7	Gsn	Gsn-201	Known	Known	None	0.10000000149011612	None	None	None	None
m54284U_191107_221739/99748570/ccs	PacBio_Cortex_Rep1	mm10_ERCC_SIRV	chr15	98953550	98949841	-	4	1646	44246	114135	ENSMUSG00000072235.6	ENSMUST00000097014.6	Tuba1a	Tuba1a-201	Known	Known	None	0.25	None	None	None	None
m54284U_191213_120042/149946833/ccs	PacBio_Hippocampus_Rep2	mm10_ERCC_SIRV	chr14	51913362	51905300	-	15	1969	41340	392068	ENSMUSG00000004558.15	ENCODEMT000392068	Ndrg2	ENCODEMT000392068	Known	NNC	None	0.30000001192092896	None	None	None	None
m54284U_191212_053548/81199330/ccs	PacBio_Hippocampus_Rep1	mm10_ERCC_SIRV	chr3	158031754	158010916	-	12	2658	10117	396301	ENSMUSG00000055436.18	ENCODEMT000396301	Srsf11	ENCODEMT000396301	Known	ISM	Suffix	0.15000000596046448	None	None	None	None
m54284U_191213_120042/135530264/ccs	PacBio_Hippocampus_Rep2	mm10_ERCC_SIRV	chr6	124931476	124936138	+	9	1424	18744	49247	ENSMUSG00000030120.14	ENSMUST00000180095.3	Mlf2	Mlf2-202	Known	Known	None	0.44999998807907104	None	None	None	None
m54284U_191212_053548/109118649/ccs	PacBio_Hippocampus_Rep1	mm10_ERCC_SIRV	chr3	158023982	158010916	-	9	3211	10117	396326	ENSMUSG00000055436.18	ENCODEMT000396326	Srsf11	ENCODEMT000396326	Known	NIC	None	0.15000000596046448	None	None	None	None
m54284U_191213_120042/45090215/ccs	PacBio_Hippocampus_Rep2	mm10_ERCC_SIRV	chr9	65021717	64986985	-	11	2731	28068	73530	ENSMUSG00000033629.6	ENSMUST00000036615.6	Hacd3	Hacd3-201	Known	Known	None	0.4000000059604645	None	None	None	None
m54284U_191213_120042/65143980/ccs	PacBio_Hippocampus_Rep2	mm10_ERCC_SIRV	chr17	85090222	85062310	-	14	4416	48295	126233	ENSMUSG00000024127.15	ENSMUST00000072406.4	Prepl	Prepl-201	Known	Known	None	0.20000000298023224	None	None	None	None
m54284U_191109_043049/85918055/ccs	PacBio_Cortex_Rep2	mm10_ERCC_SIRV	chr1	161070653	161041532	-	17	2683	2673	6515	ENSMUSG00000026709.10	ENSMUST00000035430.3	Dars2	Dars2-201	Known	Known	None	0.800000011920929	None	None	None	None
m54284U_191213_120042/150078555/ccs	PacBio_Hippocampus_Rep2	mm10_ERCC_SIRV	chr14	51913358	51905284	-	15	1972	41340	106890	ENSMUSG00000004558.15	ENSMUST00000111632.4	Ndrg2	Ndrg2-202	Known	Known	None	0.30000001192092896	None	None	None	None
m54284U_191213_120042/27265694/ccs	PacBio_Hippocampus_Rep2	mm10_ERCC_SIRV	chr11	75588171	75628794	+	11	3718	33676	396271	ENSMUSG00000017781.17	ENCODEMT000396271	Pitpna	ENCODEMT000396271	Known	NIC	None	0.5	None	None	None	None
m54284U_191213_120042/65341682/ccs	PacBio_Hippocampus_Rep2	mm10_ERCC_SIRV	chr17	85063323	85062310	-	1	983	48295	395844	ENSMUSG00000024127.15	ENCODEMT000395844	Prepl	ENCODEMT000395844	Known	Genomic	None	0.20000000298023224	None	None	None	None
m54284U_191107_221739/102106221/ccs	PacBio_Cortex_Rep1	mm10_ERCC_SIRV	chr2	35282437	35307896	+	17	2600	4310	11301	ENSMUSG00000026879.14	ENSMUST00000028239.7	Gsn	Gsn-201	Known	Known	None	0.10000000149011612	None	None	None	None
m54284U_191212_053548/8522441/ccs	PacBio_Hippocampus_Rep1	mm10_ERCC_SIRV	chr5	113830474	113818552	-	2	1823	15140	39411	ENSMUSG00000048163.13	ENSMUST00000100874.5	Selplg	Selplg-201	Known	Known	None	0.20000000298023224	None	None	None	None
m54284U_191213_120042/150340092/ccs	PacBio_Hippocampus_Rep2	mm10_ERCC_SIRV	chr14	51911989	51905401	-	15	1981	41340	392043	ENSMUSG00000004558.15	ENCODEMT000392043	Ndrg2	ENCODEMT000392043	Known	ISM	Suffix	0.30000001192092896	None	None	None	None
m54284U_191107_221739/99811814/ccs	PacBio_Cortex_Rep1	mm10_ERCC_SIRV	chr15	98953547	98949841	-	4	1643	44246	114135	ENSMUSG00000072235.6	ENSMUST00000097014.6	Tuba1a	Tuba1a-201	Known	Known	None	0.25	None	None	None	None
m54284U_191213_120042/150667742/ccs	PacBio_Hippocampus_Rep2	mm10_ERCC_SIRV	chr14	51913358	51905284	-	16	2014	41340	106889	ENSMUSG00000004558.15	ENSMUST00000004673.14	Ndrg2	Ndrg2-201	Known	Known	None	0.30000001192092896	None	None	None	None
m54284U_191212_053548/33030151/ccs	PacBio_Hippocampus_Rep1	mm10_ERCC_SIRV	chr7	99858882	99838906	-	5	1477	22661	58757	ENSMUSG00000035227.7	ENSMUST00000036274.7	Spcs2	Spcs2-201	Known	Known	None	0.4000000059604645	None	None	None	None
m54284U_191213_120042/45220524/ccs	PacBio_Hippocampus_Rep2	mm10_ERCC_SIRV	chr9	65021683	64986985	-	11	2697	28068	73530	ENSMUSG00000033629.6	ENSMUST00000036615.6	Hacd3	Hacd3-201	Known	Known	None	0.4000000059604645	None	None	None	None
m54284U_191109_043049/86051136/ccs	PacBio_Cortex_Rep2	mm10_ERCC_SIRV	chr1	161070642	161041532	-	17	2672	2673	6515	ENSMUSG00000026709.10	ENSMUST00000035430.3	Dars2	Dars2-201	Known	Known	None	0.800000011920929	None	None	None	None
m54284U_191107_221739/107741251/ccs	PacBio_Cortex_Rep1	mm10_ERCC_SIRV	chr11	75588173	75626730	+	11	1646	33676	396271	ENSMUSG00000017781.17	ENCODEMT000396271	Pitpna	ENCODEMT000396271	Known	NIC	None	0.15000000596046448	None	None	None	None
m54284U_191107_221739/103023706/ccs	PacBio_Cortex_Rep1	mm10_ERCC_SIRV	chr2	35282437	35307895	+	17	2599	4310	11301	ENSMUSG00000026879.14	ENSMUST00000028239.7	Gsn	Gsn-201	Known	Known	None	0.10000000149011612	None	None	None	None
m54284U_191213_120042/150799787/ccs	PacBio_Hippocampus_Rep2	mm10_ERCC_SIRV	chr14	51913355	51905284	-	15	1969	41340	106890	ENSMUSG00000004558.15	ENSMUST00000111632.4	Ndrg2	Ndrg2-202	Known	Known	None	0.30000001192092896	None	None	None	None
m54284U_191213_120042/157681852/ccs	PacBio_Hippocampus_Rep2	mm10_ERCC_SIRV	chr6	124931476	124936138	+	9	1424	18744	49247	ENSMUSG00000030120.14	ENSMUST00000180095.3	Mlf2	Mlf2-202	Known	Known	None	0.44999998807907104	None	None	None	None
m54284U_191212_053548/154141438/ccs	PacBio_Hippocampus_Rep1	mm10_ERCC_SIRV	chr3	158036577	158010916	-	13	2601	10117	26334	ENSMUSG00000055436.18	ENSMUST00000121326.7	Srsf11	Srsf11-204	Known	Known	None	0.15000000596046448	None	None	None	None
m54284U_191213_120042/151718061/ccs	PacBio_Hippocampus_Rep2	mm10_ERCC_SIRV	chr14	51913359	51905284	-	16	2015	41340	106889	ENSMUSG00000004558.15	ENSMUST00000004673.14	Ndrg2	Ndrg2-201	Known	Known	None	0.30000001192092896	None	None	None	None
m54284U_191107_221739/103481520/ccs	PacBio_Cortex_Rep1	mm10_ERCC_SIRV	chr2	35282437	35307895	+	17	2599	4310	11301	ENSMUSG00000026879.14	ENSMUST00000028239.7	Gsn	Gsn-201	Known	Known	None	0.10000000149011612	None	None	None	None
m54284U_191212_053548/33490399/ccs	PacBio_Hippocampus_Rep1	mm10_ERCC_SIRV	chr5	113830458	113818552	-	2	1807	15140	39411	ENSMUSG00000048163.13	ENSMUST00000100874.5	Selplg	Selplg-201	Known	Known	None	0.20000000298023224	None	None	None	None
m54284U_191107_221739/99813341/ccs	PacBio_Cortex_Rep1	mm10_ERCC_SIRV	chr15	98953550	98949841	-	4	1646	44246	114135	ENSMUSG00000072235.6	ENSMUST00000097014.6	Tuba1a	Tuba1a-201	Known	Known	None	0.25	None	None	None	None
m54284U_191213_120042/151718394/ccs	PacBio_Hippocampus_Rep2	mm10_ERCC_SIRV	chr14	51913369	51905284	-	15	1983	41340	106890	ENSMUSG00000004558.15	ENSMUST00000111632.4	Ndrg2	Ndrg2-202	Known	Known	None	0.30000001192092896	None	None	None	None
m54284U_191213_120042/45418269/ccs	PacBio_Hippocampus_Rep2	mm10_ERCC_SIRV	chr9	65021710	64986985	-	11	2724	28068	73530	ENSMUSG00000033629.6	ENSMUST00000036615.6	Hacd3	Hacd3-201	Known	Known	None	0.4000000059604645	None	None	None	None
m54284U_191212_053548/17107693/ccs	PacBio_Hippocampus_Rep1	mm10_ERCC_SIRV	chr11	75588173	75628794	+	11	3716	33676	396271	ENSMUSG00000017781.17	ENCODEMT000396271	Pitpna	ENCODEMT000396271	Known	NIC	None	0.5	None	None	None	None
m54284U_191109_043049/87230852/ccs	PacBio_Cortex_Rep2	mm10_ERCC_SIRV	chr1	161070624	161041532	-	17	2654	2673	6515	ENSMUSG00000026709.10	ENSMUST00000035430.3	Dars2	Dars2-201	Known	Known	None	0.800000011920929	None	None	None	None
m54284U_191213_120042/79823253/ccs	PacBio_Hippocampus_Rep2	mm10_ERCC_SIRV	chr3	158036553	158010916	-	13	2577	10117	26334	ENSMUSG00000055436.18	ENSMUST00000121326.7	Srsf11	Srsf11-204	Known	Known	None	0.15000000596046448	None	None	None	None
m54284U_191212_053548/47188716/ccs	PacBio_Hippocampus_Rep1	mm10_ERCC_SIRV	chr7	99858874	99838906	-	5	1469	22661	58757	ENSMUSG00000035227.7	ENSMUST00000036274.7	Spcs2	Spcs2-201	Known	Known	None	0.4000000059604645	None	None	None	None
m54284U_191213_120042/152439633/ccs	PacBio_Hippocampus_Rep2	mm10_ERCC_SIRV	chr14	51913358	51905284	-	15	1972	41340	106890	ENSMUSG00000004558.15	ENSMUST00000111632.4	Ndrg2	Ndrg2-202	Known	Known	None	0.30000001192092896	None	None	None	None
m54284U_191213_120042/166005265/ccs	PacBio_Hippocampus_Rep2	mm10_ERCC_SIRV	chr6	124931476	124936138	+	9	1424	18744	49247	ENSMUSG00000030120.14	ENSMUST00000180095.3	Mlf2	Mlf2-202	Known	Known	None	0.44999998807907104	None	None	None	None
m54284U_191107_221739/103810774/ccs	PacBio_Cortex_Rep1	mm10_ERCC_SIRV	chr2	35282437	35307895	+	17	2599	4310	11301	ENSMUSG00000026879.14	ENSMUST00000028239.7	Gsn	Gsn-201	Known	Known	None	0.10000000149011612	None	None	None	None
m54284U_191213_120042/152701216/ccs	PacBio_Hippocampus_Rep2	mm10_ERCC_SIRV	chr14	51913480	51905284	-	15	2094	41340	106890	ENSMUSG00000004558.15	ENSMUST00000111632.4	Ndrg2	Ndrg2-202	Known	Known	None	0.30000001192092896	None	None	None	None
m54284U_191212_053548/21432912/ccs	PacBio_Hippocampus_Rep1	mm10_ERCC_SIRV	chr11	75588173	75628794	+	11	3716	33676	396271	ENSMUSG00000017781.17	ENCODEMT000396271	Pitpna	ENCODEMT000396271	Known	NIC	None	0.5	None	None	None	None
m54284U_191213_120042/48301366/ccs	PacBio_Hippocampus_Rep2	mm10_ERCC_SIRV	chr9	65021673	64986985	-	11	2687	28068	73530	ENSMUSG00000033629.6	ENSMUST00000036615.6	Hacd3	Hacd3-201	Known	Known	None	0.4000000059604645	None	None	None	None
m54284U_191213_120042/152897904/ccs	PacBio_Hippocampus_Rep2	mm10_ERCC_SIRV	chr14	51914130	51905297	-	16	2041	41340	392069	ENSMUSG00000004558.15	ENCODEMT000392069	Ndrg2	ENCODEMT000392069	Known	NIC	None	0.30000001192092896	None	None	None	None
m54284U_191107_221739/99813709/ccs	PacBio_Cortex_Rep1	mm10_ERCC_SIRV	chr15	98953547	98949841	-	4	1643	44246	114135	ENSMUSG00000072235.6	ENSMUST00000097014.6	Tuba1a	Tuba1a-201	Known	Known	None	0.25	None	None	None	None
m54284U_191107_221739/104202882/ccs	PacBio_Cortex_Rep1	mm10_ERCC_SIRV	chr2	35282437	35307895	+	17	2599	4310	11301	ENSMUSG00000026879.14	ENSMUST00000028239.7	Gsn	Gsn-201	Known	Known	None	0.10000000149011612	None	None	None	None
m54284U_191109_043049/87885647/ccs	PacBio_Cortex_Rep2	mm10_ERCC_SIRV	chr1	161070631	161041532	-	17	2661	2673	6515	ENSMUSG00000026709.10	ENSMUST00000035430.3	Dars2	Dars2-201	Known	Known	None	0.800000011920929	None	None	None	None
m54284U_191213_120042/80480571/ccs	PacBio_Hippocampus_Rep2	mm10_ERCC_SIRV	chr3	158036641	158010916	-	13	2665	10117	26334	ENSMUSG00000055436.18	ENSMUST00000121326.7	Srsf11	Srsf11-204	Known	Known	None	0.15000000596046448	None	None	None	None
m54284U_191213_120042/153551071/ccs	PacBio_Hippocampus_Rep2	mm10_ERCC_SIRV	chr14	51912426	51905284	-	15	2109	41340	392076	ENSMUSG00000004558.15	ENCODEMT000392076	Ndrg2	ENCODEMT000392076	Known	NNC	None	0.30000001192092896	None	None	None	None
m54284U_191212_053548/34669884/ccs	PacBio_Hippocampus_Rep1	mm10_ERCC_SIRV	chr5	113830426	113818552	-	2	1775	15140	39411	ENSMUSG00000048163.13	ENSMUST00000100874.5	Selplg	Selplg-201	Known	Known	None	0.20000000298023224	None	None	None	None
m54284U_191109_043049/95159503/ccs	PacBio_Cortex_Rep2	mm10_ERCC_SIRV	chr1	161070653	161041532	-	16	2654	2673	396327	ENSMUSG00000026709.10	ENCODEMT000396327	Dars2	ENCODEMT000396327	Known	NIC	None	0.800000011920929	None	None	None	None
m54284U_191107_221739/146802205/ccs	PacBio_Cortex_Rep1	mm10_ERCC_SIRV	chr6	124931477	124936138	+	9	1423	18744	49247	ENSMUSG00000030120.14	ENSMUST00000180095.3	Mlf2	Mlf2-202	Known	Known	None	0.44999998807907104	None	None	None	None
m54284U_191212_053548/55773679/ccs	PacBio_Hippocampus_Rep1	mm10_ERCC_SIRV	chr7	99858887	99838906	-	5	1482	22661	58757	ENSMUSG00000035227.7	ENSMUST00000036274.7	Spcs2	Spcs2-201	Known	Known	None	0.4000000059604645	None	None	None	None
m54284U_191212_053548/28379922/ccs	PacBio_Hippocampus_Rep1	mm10_ERCC_SIRV	chr11	75588173	75628632	+	11	3554	33676	396271	ENSMUSG00000017781.17	ENCODEMT000396271	Pitpna	ENCODEMT000396271	Known	NIC	None	0.15000000596046448	None	None	None	None
m54284U_191213_120042/154009696/ccs	PacBio_Hippocampus_Rep2	mm10_ERCC_SIRV	chr14	51913358	51905284	-	16	2014	41340	106889	ENSMUSG00000004558.15	ENSMUST00000004673.14	Ndrg2	Ndrg2-201	Known	Known	None	0.30000001192092896	None	None	None	None
m54284U_191213_120042/48760797/ccs	PacBio_Hippocampus_Rep2	mm10_ERCC_SIRV	chr9	65021707	64986985	-	11	2721	28068	73530	ENSMUSG00000033629.6	ENSMUST00000036615.6	Hacd3	Hacd3-201	Known	Known	None	0.4000000059604645	None	None	None	None
m54284U_191107_221739/104401002/ccs	PacBio_Cortex_Rep1	mm10_ERCC_SIRV	chr2	35282437	35307894	+	17	2598	4310	11301	ENSMUSG00000026879.14	ENSMUST00000028239.7	Gsn	Gsn-201	Known	Known	None	0.10000000149011612	None	None	None	None
m54284U_191107_221739/99814132/ccs	PacBio_Cortex_Rep1	mm10_ERCC_SIRV	chr15	98953546	98949841	-	4	1642	44246	114135	ENSMUSG00000072235.6	ENSMUST00000097014.6	Tuba1a	Tuba1a-201	Known	Known	None	0.25	None	None	None	None
m54284U_191213_120042/88213682/ccs	PacBio_Hippocampus_Rep2	mm10_ERCC_SIRV	chr3	158036602	158010916	-	13	2659	10117	26338	ENSMUSG00000055436.18	ENSMUST00000069025.13	Srsf11	Srsf11-201	Known	Known	None	0.15000000596046448	None	None	None	None
m54284U_191213_120042/154730524/ccs	PacBio_Hippocampus_Rep2	mm10_ERCC_SIRV	chr14	51913337	51905284	-	15	1951	41340	106890	ENSMUSG00000004558.15	ENSMUST00000111632.4	Ndrg2	Ndrg2-202	Known	Known	None	0.30000001192092896	None	None	None	None
m54284U_191212_053548/29952688/ccs	PacBio_Hippocampus_Rep1	mm10_ERCC_SIRV	chr11	75588173	75628632	+	11	3554	33676	396271	ENSMUSG00000017781.17	ENCODEMT000396271	Pitpna	ENCODEMT000396271	Known	NIC	None	0.15000000596046448	None	None	None	None
m54284U_191107_221739/106236373/ccs	PacBio_Cortex_Rep1	mm10_ERCC_SIRV	chr2	35282437	35307899	+	17	2603	4310	11301	ENSMUSG00000026879.14	ENSMUST00000028239.7	Gsn	Gsn-201	Known	Known	None	0.10000000149011612	None	None	None	None
m54284U_191213_120042/154731276/ccs	PacBio_Hippocampus_Rep2	mm10_ERCC_SIRV	chr14	51913358	51905284	-	15	1972	41340	106890	ENSMUSG00000004558.15	ENSMUST00000111632.4	Ndrg2	Ndrg2-202	Known	Known	None	0.30000001192092896	None	None	None	None
m54284U_191107_221739/21037609/ccs	PacBio_Cortex_Rep1	mm10_ERCC_SIRV	chr6	124931478	124936138	+	9	1422	18744	49247	ENSMUSG00000030120.14	ENSMUST00000180095.3	Mlf2	Mlf2-202	Known	Known	None	0.44999998807907104	None	None	None	None
m54284U_191212_053548/59312928/ccs	PacBio_Hippocampus_Rep1	mm10_ERCC_SIRV	chr5	113830459	113818552	-	2	1808	15140	39411	ENSMUSG00000048163.13	ENSMUST00000100874.5	Selplg	Selplg-201	Known	Known	None	0.20000000298023224	None	None	None	None
m54284U_191109_043049/98634580/ccs	PacBio_Cortex_Rep2	mm10_ERCC_SIRV	chr1	161070622	161041532	-	17	2652	2673	6515	ENSMUSG00000026709.10	ENSMUST00000035430.3	Dars2	Dars2-201	Known	Known	None	0.800000011920929	None	None	None	None
m54284U_191213_120042/48890988/ccs	PacBio_Hippocampus_Rep2	mm10_ERCC_SIRV	chr9	65021707	64986985	-	11	2721	28068	73530	ENSMUSG00000033629.6	ENSMUST00000036615.6	Hacd3	Hacd3-201	Known	Known	None	0.4000000059604645	None	None	None	None
m54284U_191213_120042/153815386/ccs	PacBio_Hippocampus_Rep2	mm10_ERCC_SIRV	chr3	158031763	158010916	-	12	2667	10117	396301	ENSMUSG00000055436.18	ENCODEMT000396301	Srsf11	ENCODEMT000396301	Known	ISM	Suffix	0.15000000596046448	None	None	None	None
m54284U_191212_053548/57739588/ccs	PacBio_Hippocampus_Rep1	mm10_ERCC_SIRV	chr7	99858882	99838906	-	5	1477	22661	58757	ENSMUSG00000035227.7	ENSMUST00000036274.7	Spcs2	Spcs2-201	Known	Known	None	0.4000000059604645	None	None	None	None
m54284U_191107_221739/99877218/ccs	PacBio_Cortex_Rep1	mm10_ERCC_SIRV	chr15	98953550	98949841	-	4	1646	44246	114135	ENSMUSG00000072235.6	ENSMUST00000097014.6	Tuba1a	Tuba1a-201	Known	Known	None	0.25	None	None	None	None
m54284U_191213_120042/154797275/ccs	PacBio_Hippocampus_Rep2	mm10_ERCC_SIRV	chr14	51914098	51905401	-	15	1975	41340	392044	ENSMUSG00000004558.15	ENCODEMT000392044	Ndrg2	ENCODEMT000392044	Known	NIC	None	0.30000001192092896	None	None	None	None
m54284U_191107_221739/107544840/ccs	PacBio_Cortex_Rep1	mm10_ERCC_SIRV	chr2	35282437	35307897	+	17	2601	4310	11301	ENSMUSG00000026879.14	ENSMUST00000028239.7	Gsn	Gsn-201	Known	Known	None	0.10000000149011612	None	None	None	None
m54284U_191212_053548/44173043/ccs	PacBio_Hippocampus_Rep1	mm10_ERCC_SIRV	chr11	75588173	75628632	+	11	3554	33676	396271	ENSMUSG00000017781.17	ENCODEMT000396271	Pitpna	ENCODEMT000396271	Known	NIC	None	0.15000000596046448	None	None	None	None
m54284U_191107_221739/28246030/ccs	PacBio_Cortex_Rep1	mm10_ERCC_SIRV	chr3	158022024	158010917	-	9	2090	10117	396328	ENSMUSG00000055436.18	ENCODEMT000396328	Srsf11	ENCODEMT000396328	Known	ISM	Suffix	0.15000000596046448	None	None	None	None
m54284U_191213_120042/49545495/ccs	PacBio_Hippocampus_Rep2	mm10_ERCC_SIRV	chr9	65021684	64986985	-	11	2698	28068	73530	ENSMUSG00000033629.6	ENSMUST00000036615.6	Hacd3	Hacd3-201	Known	Known	None	0.4000000059604645	None	None	None	None
m54284U_191107_221739/45746020/ccs	PacBio_Cortex_Rep1	mm10_ERCC_SIRV	chr6	124931478	124936138	+	9	1422	18744	49247	ENSMUSG00000030120.14	ENSMUST00000180095.3	Mlf2	Mlf2-202	Known	Known	None	0.44999998807907104	None	None	None	None
m54284U_191109_043049/98698906/ccs	PacBio_Cortex_Rep2	mm10_ERCC_SIRV	chr1	161070644	161041532	-	17	2674	2673	6515	ENSMUSG00000026709.10	ENSMUST00000035430.3	Dars2	Dars2-201	Known	Known	None	0.800000011920929	None	None	None	None
m54284U_191212_053548/66062320/ccs	PacBio_Hippocampus_Rep1	mm10_ERCC_SIRV	chr5	113830419	113818552	-	2	1768	15140	39411	ENSMUSG00000048163.13	ENSMUST00000100874.5	Selplg	Selplg-201	Known	Known	None	0.20000000298023224	None	None	None	None
m54284U_191212_053548/57935791/ccs	PacBio_Hippocampus_Rep1	mm10_ERCC_SIRV	chr7	99858884	99838906	-	5	1479	22661	58757	ENSMUSG00000035227.7	ENSMUST00000036274.7	Spcs2	Spcs2-201	Known	Known	None	0.4000000059604645	None	None	None	None
m54284U_191213_120042/154862360/ccs	PacBio_Hippocampus_Rep2	mm10_ERCC_SIRV	chr14	51913359	51905284	-	16	2015	41340	106889	ENSMUSG00000004558.15	ENSMUST00000004673.14	Ndrg2	Ndrg2-201	Known	Known	None	0.30000001192092896	None	None	None	None
m54284U_191213_120042/66715998/ccs	PacBio_Hippocampus_Rep2	mm10_ERCC_SIRV	chr17	85090236	85062310	-	15	4966	48295	126235	ENSMUSG00000024127.15	ENSMUST00000171795.8	Prepl	Prepl-202	Known	Known	None	0.20000000298023224	None	None	None	None
m54284U_191107_221739/39584336/ccs	PacBio_Cortex_Rep1	mm10_ERCC_SIRV	chr3	158011208	158010897	-	1	139	10117	396297	ENSMUSG00000055436.18	ENCODEMT000396297	Srsf11	ENCODEMT000396297	Known	ISM	None	0.15000000596046448	None	None	None	None
m54284U_191213_120042/155060475/ccs	PacBio_Hippocampus_Rep2	mm10_ERCC_SIRV	chr14	51914092	51905401	-	15	1969	41340	392044	ENSMUSG00000004558.15	ENCODEMT000392044	Ndrg2	ENCODEMT000392044	Known	NIC	None	0.30000001192092896	None	None	None	None
m54284U_191107_221739/107544843/ccs	PacBio_Cortex_Rep1	mm10_ERCC_SIRV	chr2	35282437	35307892	+	17	2596	4310	11301	ENSMUSG00000026879.14	ENSMUST00000028239.7	Gsn	Gsn-201	Known	Known	None	0.10000000149011612	None	None	None	None
m54284U_191212_053548/83494873/ccs	PacBio_Hippocampus_Rep1	mm10_ERCC_SIRV	chr11	75588173	75628628	+	11	3550	33676	396271	ENSMUSG00000017781.17	ENCODEMT000396271	Pitpna	ENCODEMT000396271	Known	NIC	None	0.20000000298023224	None	None	None	None
m54284U_191213_120042/66848313/ccs	PacBio_Hippocampus_Rep2	mm10_ERCC_SIRV	chr17	85064016	85062310	-	1	1676	48295	395844	ENSMUSG00000024127.15	ENCODEMT000395844	Prepl	ENCODEMT000395844	Known	Genomic	None	0.20000000298023224	None	None	None	None
m54284U_191213_120042/49677019/ccs	PacBio_Hippocampus_Rep2	mm10_ERCC_SIRV	chr9	65021686	64986985	-	11	2700	28068	73530	ENSMUSG00000033629.6	ENSMUST00000036615.6	Hacd3	Hacd3-201	Known	Known	None	0.4000000059604645	None	None	None	None
m54284U_191109_043049/98763428/ccs	PacBio_Cortex_Rep2	mm10_ERCC_SIRV	chr1	161070633	161041532	-	17	2663	2673	6515	ENSMUSG00000026709.10	ENSMUST00000035430.3	Dars2	Dars2-201	Known	Known	None	0.800000011920929	None	None	None	None
m54284U_191107_221739/99877476/ccs	PacBio_Cortex_Rep1	mm10_ERCC_SIRV	chr15	98953547	98949841	-	4	1643	44246	114135	ENSMUSG00000072235.6	ENSMUST00000097014.6	Tuba1a	Tuba1a-201	Known	Known	None	0.25	None	None	None	None
m54284U_191213_120042/155123892/ccs	PacBio_Hippocampus_Rep2	mm10_ERCC_SIRV	chr14	51913358	51905284	-	15	1965	41340	106890	ENSMUSG00000004558.15	ENSMUST00000111632.4	Ndrg2	Ndrg2-202	Known	Known	None	0.30000001192092896	None	None	None	None
m54284U_191212_053548/73992734/ccs	PacBio_Hippocampus_Rep1	mm10_ERCC_SIRV	chr7	99858884	99838906	-	5	1479	22661	58757	ENSMUSG00000035227.7	ENSMUST00000036274.7	Spcs2	Spcs2-201	Known	Known	None	0.4000000059604645	None	None	None	None
m54284U_191107_221739/121176095/ccs	PacBio_Cortex_Rep1	mm10_ERCC_SIRV	chr6	124931478	124936138	+	9	1422	18744	49247	ENSMUSG00000030120.14	ENSMUST00000180095.3	Mlf2	Mlf2-202	Known	Known	None	0.44999998807907104	None	None	None	None
m54284U_191212_053548/79495530/ccs	PacBio_Hippocampus_Rep1	mm10_ERCC_SIRV	chr5	113830406	113818552	-	2	1755	15140	39411	ENSMUSG00000048163.13	ENSMUST00000100874.5	Selplg	Selplg-201	Known	Known	None	0.20000000298023224	None	None	None	None
m54284U_191107_221739/107546155/ccs	PacBio_Cortex_Rep1	mm10_ERCC_SIRV	chr2	35282437	35307890	+	17	2594	4310	11301	ENSMUSG00000026879.14	ENSMUST00000028239.7	Gsn	Gsn-201	Known	Known	None	0.10000000149011612	None	None	None	None
m54284U_191107_221739/74516437/ccs	PacBio_Cortex_Rep1	mm10_ERCC_SIRV	chr3	158021994	158010917	-	9	2039	10117	396329	ENSMUSG00000055436.18	ENCODEMT000396329	Srsf11	ENCODEMT000396329	Known	ISM	Suffix	0.15000000596046448	None	None	None	None
m54284U_191213_120042/155256960/ccs	PacBio_Hippocampus_Rep2	mm10_ERCC_SIRV	chr14	51913354	51905284	-	15	1968	41340	106890	ENSMUSG00000004558.15	ENSMUST00000111632.4	Ndrg2	Ndrg2-202	Known	Known	None	0.30000001192092896	None	None	None	None
m54284U_191212_053548/88080657/ccs	PacBio_Hippocampus_Rep1	mm10_ERCC_SIRV	chr11	75588173	75626729	+	11	1645	33676	396271	ENSMUSG00000017781.17	ENCODEMT000396271	Pitpna	ENCODEMT000396271	Known	NIC	None	0.15000000596046448	None	None	None	None
m54284U_191213_120042/49679105/ccs	PacBio_Hippocampus_Rep2	mm10_ERCC_SIRV	chr9	65021684	64986985	-	11	2698	28068	73530	ENSMUSG00000033629.6	ENSMUST00000036615.6	Hacd3	Hacd3-201	Known	Known	None	0.4000000059604645	None	None	None	None
m54284U_191109_043049/99157024/ccs	PacBio_Cortex_Rep2	mm10_ERCC_SIRV	chr1	161070616	161041532	-	17	2646	2673	6515	ENSMUSG00000026709.10	ENSMUST00000035430.3	Dars2	Dars2-201	Known	Known	None	0.800000011920929	None	None	None	None
m54284U_191213_120042/155453401/ccs	PacBio_Hippocampus_Rep2	mm10_ERCC_SIRV	chr14	51913416	51905284	-	15	2030	41340	106890	ENSMUSG00000004558.15	ENSMUST00000111632.4	Ndrg2	Ndrg2-202	Known	Known	None	0.30000001192092896	None	None	None	None
m54284U_191107_221739/108200228/ccs	PacBio_Cortex_Rep1	mm10_ERCC_SIRV	chr2	35282437	35307894	+	17	2598	4310	11301	ENSMUSG00000026879.14	ENSMUST00000028239.7	Gsn	Gsn-201	Known	Known	None	0.10000000149011612	None	None	None	None
m54284U_191107_221739/99877644/ccs	PacBio_Cortex_Rep1	mm10_ERCC_SIRV	chr15	98953549	98949841	-	4	1645	44246	114135	ENSMUSG00000072235.6	ENSMUST00000097014.6	Tuba1a	Tuba1a-201	Known	Known	None	0.25	None	None	None	None
m54284U_191213_120042/155519708/ccs	PacBio_Hippocampus_Rep2	mm10_ERCC_SIRV	chr14	51913341	51905284	-	15	1955	41340	106890	ENSMUSG00000004558.15	ENSMUST00000111632.4	Ndrg2	Ndrg2-202	Known	Known	None	0.30000001192092896	None	None	None	None
m54284U_191109_043049/73466258/ccs	PacBio_Cortex_Rep2	mm10_ERCC_SIRV	chr3	158036581	158010917	-	13	2604	10117	26334	ENSMUSG00000055436.18	ENSMUST00000121326.7	Srsf11	Srsf11-204	Known	Known	None	0.15000000596046448	None	None	None	None
m54284U_191212_053548/114361250/ccs	PacBio_Hippocampus_Rep1	mm10_ERCC_SIRV	chr11	75588173	75626718	+	11	1634	33676	396271	ENSMUSG00000017781.17	ENCODEMT000396271	Pitpna	ENCODEMT000396271	Known	NIC	None	0.30000001192092896	None	None	None	None
m54284U_191212_053548/100795177/ccs	PacBio_Hippocampus_Rep1	mm10_ERCC_SIRV	chr7	99858884	99838906	-	5	1479	22661	58757	ENSMUSG00000035227.7	ENSMUST00000036274.7	Spcs2	Spcs2-201	Known	Known	None	0.4000000059604645	None	None	None	None
m54284U_191107_221739/160302966/ccs	PacBio_Cortex_Rep1	mm10_ERCC_SIRV	chr6	124931525	124936144	+	8	1599	18744	393332	ENSMUSG00000030120.14	ENCODEMT000393332	Mlf2	ENCODEMT000393332	Known	ISM	Prefix	0.44999998807907104	None	None	None	None
m54284U_191212_053548/121570160/ccs	PacBio_Hippocampus_Rep1	mm10_ERCC_SIRV	chr5	113830458	113818552	-	2	1807	15140	39411	ENSMUSG00000048163.13	ENSMUST00000100874.5	Selplg	Selplg-201	Known	Known	None	0.20000000298023224	None	None	None	None
m54284U_191213_120042/155976242/ccs	PacBio_Hippocampus_Rep2	mm10_ERCC_SIRV	chr14	51914139	51905401	-	15	2016	41340	392044	ENSMUSG00000004558.15	ENCODEMT000392044	Ndrg2	ENCODEMT000392044	Known	NIC	None	0.30000001192092896	None	None	None	None
m54284U_191109_043049/100009595/ccs	PacBio_Cortex_Rep2	mm10_ERCC_SIRV	chr1	161070640	161041532	-	17	2670	2673	6515	ENSMUSG00000026709.10	ENSMUST00000035430.3	Dars2	Dars2-201	Known	Known	None	0.800000011920929	None	None	None	None
m54284U_191107_221739/108530401/ccs	PacBio_Cortex_Rep1	mm10_ERCC_SIRV	chr2	35282437	35307898	+	17	2602	4310	11301	ENSMUSG00000026879.14	ENSMUST00000028239.7	Gsn	Gsn-201	Known	Known	None	0.10000000149011612	None	None	None	None
m54284U_191213_120042/49742798/ccs	PacBio_Hippocampus_Rep2	mm10_ERCC_SIRV	chr9	65021684	64986985	-	11	2698	28068	73530	ENSMUSG00000033629.6	ENSMUST00000036615.6	Hacd3	Hacd3-201	Known	Known	None	0.4000000059604645	None	None	None	None
m54284U_191212_053548/27787330/ccs	PacBio_Hippocampus_Rep1	mm10_ERCC_SIRV	chr3	158036546	158010867	-	13	2574	10117	396315	ENSMUSG00000055436.18	ENCODEMT000396315	Srsf11	ENCODEMT000396315	Known	NIC	None	0.15000000596046448	None	None	None	None
m54284U_191213_120042/155976526/ccs	PacBio_Hippocampus_Rep2	mm10_ERCC_SIRV	chr14	51914119	51905401	-	15	1996	41340	392044	ENSMUSG00000004558.15	ENCODEMT000392044	Ndrg2	ENCODEMT000392044	Known	NIC	None	0.30000001192092896	None	None	None	None
m54284U_191213_120042/66849203/ccs	PacBio_Hippocampus_Rep2	mm10_ERCC_SIRV	chr17	85090247	85062310	-	14	4441	48295	126233	ENSMUSG00000024127.15	ENSMUST00000072406.4	Prepl	Prepl-201	Known	Known	None	0.20000000298023224	None	None	None	None
m54284U_191212_053548/117966630/ccs	PacBio_Hippocampus_Rep1	mm10_ERCC_SIRV	chr11	75588173	75626725	+	11	1640	33676	396271	ENSMUSG00000017781.17	ENCODEMT000396271	Pitpna	ENCODEMT000396271	Known	NIC	None	0.20000000298023224	None	None	None	None
m54284U_191107_221739/99879236/ccs	PacBio_Cortex_Rep1	mm10_ERCC_SIRV	chr15	98953546	98949841	-	4	1642	44246	114135	ENSMUSG00000072235.6	ENSMUST00000097014.6	Tuba1a	Tuba1a-201	Known	Known	None	0.25	None	None	None	None
m54284U_191107_221739/108660431/ccs	PacBio_Cortex_Rep1	mm10_ERCC_SIRV	chr2	35282437	35307893	+	17	2597	4310	11301	ENSMUSG00000026879.14	ENSMUST00000028239.7	Gsn	Gsn-201	Known	Known	None	0.10000000149011612	None	None	None	None
m54284U_191213_120042/50136147/ccs	PacBio_Hippocampus_Rep2	mm10_ERCC_SIRV	chr9	65021689	64986985	-	11	2703	28068	73530	ENSMUSG00000033629.6	ENSMUST00000036615.6	Hacd3	Hacd3-201	Known	Known	None	0.4000000059604645	None	None	None	None
m54284U_191213_120042/156043820/ccs	PacBio_Hippocampus_Rep2	mm10_ERCC_SIRV	chr14	51912845	51905278	-	16	2010	41340	392163	ENSMUSG00000004558.15	ENCODEMT000392163	Ndrg2	ENCODEMT000392163	Known	NIC	None	0.30000001192092896	None	None	None	None
m54284U_191212_053548/105383080/ccs	PacBio_Hippocampus_Rep1	mm10_ERCC_SIRV	chr3	158036608	158010917	-	13	2625	10117	26334	ENSMUSG00000055436.18	ENSMUST00000121326.7	Srsf11	Srsf11-204	Known	Known	None	0.15000000596046448	None	None	None	None
m54284U_191109_043049/103351297/ccs	PacBio_Cortex_Rep2	mm10_ERCC_SIRV	chr1	161070660	161041532	-	16	2629	2673	396138	ENSMUSG00000026709.10	ENCODEMT000396138	Dars2	ENCODEMT000396138	Known	NIC	None	0.800000011920929	None	None	None	None
m54284U_191107_221739/160694837/ccs	PacBio_Cortex_Rep1	mm10_ERCC_SIRV	chr6	124931478	124936138	+	9	1443	18744	49248	ENSMUSG00000030120.14	ENSMUST00000032214.13	Mlf2	Mlf2-201	Known	Known	None	0.44999998807907104	None	None	None	None
m54284U_191212_053548/122620391/ccs	PacBio_Hippocampus_Rep1	mm10_ERCC_SIRV	chr7	99858886	99838906	-	5	1481	22661	58757	ENSMUSG00000035227.7	ENSMUST00000036274.7	Spcs2	Spcs2-201	Known	Known	None	0.4000000059604645	None	None	None	None
m54284U_191213_120042/66914755/ccs	PacBio_Hippocampus_Rep2	mm10_ERCC_SIRV	chr17	85090247	85062310	-	14	4441	48295	126233	ENSMUSG00000024127.15	ENSMUST00000072406.4	Prepl	Prepl-201	Known	Known	None	0.20000000298023224	None	None	None	None
m54284U_191212_053548/124717076/ccs	PacBio_Hippocampus_Rep1	mm10_ERCC_SIRV	chr11	75588173	75628794	+	11	3716	33676	396271	ENSMUSG00000017781.17	ENCODEMT000396271	Pitpna	ENCODEMT000396271	Known	NIC	None	0.5	None	None	None	None
m54284U_191213_120042/156173142/ccs	PacBio_Hippocampus_Rep2	mm10_ERCC_SIRV	chr14	51913355	51905284	-	17	2118	41340	392975	ENSMUSG00000004558.15	ENCODEMT000392975	Ndrg2	ENCODEMT000392975	Known	NIC	None	0.30000001192092896	None	None	None	None
m54284U_191212_053548/133628310/ccs	PacBio_Hippocampus_Rep1	mm10_ERCC_SIRV	chr5	113830473	113818552	-	2	1822	15140	39411	ENSMUSG00000048163.13	ENSMUST00000100874.5	Selplg	Selplg-201	Known	Known	None	0.20000000298023224	None	None	None	None
m54284U_191107_221739/109053544/ccs	PacBio_Cortex_Rep1	mm10_ERCC_SIRV	chr2	35282437	35307895	+	17	2599	4310	11301	ENSMUSG00000026879.14	ENSMUST00000028239.7	Gsn	Gsn-201	Known	Known	None	0.10000000149011612	None	None	None	None
m54284U_191213_120042/50397618/ccs	PacBio_Hippocampus_Rep2	mm10_ERCC_SIRV	chr9	65021673	64986985	-	11	2687	28068	73530	ENSMUSG00000033629.6	ENSMUST00000036615.6	Hacd3	Hacd3-201	Known	Known	None	0.4000000059604645	None	None	None	None
m54284U_191212_053548/107743412/ccs	PacBio_Hippocampus_Rep1	mm10_ERCC_SIRV	chr3	158036621	158010917	-	14	5657	10117	396330	ENSMUSG00000055436.18	ENCODEMT000396330	Srsf11	ENCODEMT000396330	Known	NIC	None	0.15000000596046448	None	None	None	None
m54284U_191107_221739/99943296/ccs	PacBio_Cortex_Rep1	mm10_ERCC_SIRV	chr15	98953547	98949841	-	4	1643	44246	114135	ENSMUSG00000072235.6	ENSMUST00000097014.6	Tuba1a	Tuba1a-201	Known	Known	None	0.25	None	None	None	None
m54284U_191213_120042/67240869/ccs	PacBio_Hippocampus_Rep2	mm10_ERCC_SIRV	chr17	85090236	85062310	-	14	4430	48295	126233	ENSMUSG00000024127.15	ENSMUST00000072406.4	Prepl	Prepl-201	Known	Known	None	0.20000000298023224	None	None	None	None
m54284U_191213_120042/156370395/ccs	PacBio_Hippocampus_Rep2	mm10_ERCC_SIRV	chr14	51913355	51905284	-	15	1969	41340	106890	ENSMUSG00000004558.15	ENSMUST00000111632.4	Ndrg2	Ndrg2-202	Known	Known	None	0.30000001192092896	None	None	None	None
m54284U_191109_043049/106236370/ccs	PacBio_Cortex_Rep2	mm10_ERCC_SIRV	chr1	161070622	161041532	-	17	2652	2673	6515	ENSMUSG00000026709.10	ENSMUST00000035430.3	Dars2	Dars2-201	Known	Known	None	0.800000011920929	None	None	None	None
m54284U_191107_221739/109314469/ccs	PacBio_Cortex_Rep1	mm10_ERCC_SIRV	chr2	35282437	35307895	+	17	2599	4310	11301	ENSMUSG00000026879.14	ENSMUST00000028239.7	Gsn	Gsn-201	Known	Known	None	0.10000000149011612	None	None	None	None
m54284U_191212_053548/126420584/ccs	PacBio_Hippocampus_Rep1	mm10_ERCC_SIRV	chr11	75588173	75626288	+	11	1210	33676	396271	ENSMUSG00000017781.17	ENCODEMT000396271	Pitpna	ENCODEMT000396271	Known	NIC	None	0.20000000298023224	None	None	None	None
m54284U_191107_221739/177669930/ccs	PacBio_Cortex_Rep1	mm10_ERCC_SIRV	chr6	124931478	124936138	+	9	1422	18744	49247	ENSMUSG00000030120.14	ENSMUST00000180095.3	Mlf2	Mlf2-202	Known	Known	None	0.44999998807907104	None	None	None	None
m54284U_191212_053548/110692056/ccs	PacBio_Hippocampus_Rep1	mm10_ERCC_SIRV	chr3	158031728	158010917	-	13	2735	10117	396331	ENSMUSG00000055436.18	ENCODEMT000396331	Srsf11	ENCODEMT000396331	Known	NIC	None	0.15000000596046448	None	None	None	None
m54284U_191213_120042/50921556/ccs	PacBio_Hippocampus_Rep2	mm10_ERCC_SIRV	chr9	65021684	64986985	-	11	2698	28068	73530	ENSMUSG00000033629.6	ENSMUST00000036615.6	Hacd3	Hacd3-201	Known	Known	None	0.4000000059604645	None	None	None	None
m54284U_191213_120042/156370884/ccs	PacBio_Hippocampus_Rep2	mm10_ERCC_SIRV	chr14	51913392	51905284	-	15	2006	41340	106890	ENSMUSG00000004558.15	ENSMUST00000111632.4	Ndrg2	Ndrg2-202	Known	Known	None	0.30000001192092896	None	None	None	None
m54284U_191212_053548/125698443/ccs	PacBio_Hippocampus_Rep1	mm10_ERCC_SIRV	chr3	158023530	158010917	-	10	2363	10117	396332	ENSMUSG00000055436.18	ENCODEMT000396332	Srsf11	ENCODEMT000396332	Known	NIC	None	0.15000000596046448	None	None	None	None
m54284U_191212_053548/135791308/ccs	PacBio_Hippocampus_Rep1	mm10_ERCC_SIRV	chr7	99858882	99838906	-	5	1477	22661	58757	ENSMUSG00000035227.7	ENSMUST00000036274.7	Spcs2	Spcs2-201	Known	Known	None	0.4000000059604645	None	None	None	None
m54284U_191213_120042/29164730/ccs	PacBio_Hippocampus_Rep2	mm10_ERCC_SIRV	chr5	113830450	113818552	-	2	1799	15140	39411	ENSMUSG00000048163.13	ENSMUST00000100874.5	Selplg	Selplg-201	Known	Known	None	0.20000000298023224	None	None	None	None
m54284U_191213_120042/68487180/ccs	PacBio_Hippocampus_Rep2	mm10_ERCC_SIRV	chr17	85090233	85062310	-	14	4427	48295	126233	ENSMUSG00000024127.15	ENSMUST00000072406.4	Prepl	Prepl-201	Known	Known	None	0.20000000298023224	None	None	None	None
m54284U_191107_221739/111085410/ccs	PacBio_Cortex_Rep1	mm10_ERCC_SIRV	chr2	35282437	35307894	+	17	2591	4310	11301	ENSMUSG00000026879.14	ENSMUST00000028239.7	Gsn	Gsn-201	Known	Known	None	0.10000000149011612	None	None	None	None
m54284U_191212_053548/128191205/ccs	PacBio_Hippocampus_Rep1	mm10_ERCC_SIRV	chr11	75588173	75626732	+	11	1648	33676	396271	ENSMUSG00000017781.17	ENCODEMT000396271	Pitpna	ENCODEMT000396271	Known	NIC	None	0.20000000298023224	None	None	None	None
m54284U_191109_043049/106759210/ccs	PacBio_Cortex_Rep2	mm10_ERCC_SIRV	chr1	161070648	161041532	-	17	2678	2673	6515	ENSMUSG00000026709.10	ENSMUST00000035430.3	Dars2	Dars2-201	Known	Known	None	0.800000011920929	None	None	None	None
m54284U_191213_120042/156631427/ccs	PacBio_Hippocampus_Rep2	mm10_ERCC_SIRV	chr14	51913358	51905284	-	15	1972	41340	106890	ENSMUSG00000004558.15	ENSMUST00000111632.4	Ndrg2	Ndrg2-202	Known	Known	None	0.30000001192092896	None	None	None	None
m54284U_191107_221739/99944492/ccs	PacBio_Cortex_Rep1	mm10_ERCC_SIRV	chr15	98953547	98949841	-	4	1643	44246	114135	ENSMUSG00000072235.6	ENSMUST00000097014.6	Tuba1a	Tuba1a-201	Known	Known	None	0.25	None	None	None	None
m54284U_191213_120042/51773547/ccs	PacBio_Hippocampus_Rep2	mm10_ERCC_SIRV	chr9	65021684	64986985	-	11	2698	28068	73530	ENSMUSG00000033629.6	ENSMUST00000036615.6	Hacd3	Hacd3-201	Known	Known	None	0.4000000059604645	None	None	None	None
m54284U_191109_043049/103744061/ccs	PacBio_Cortex_Rep2	mm10_ERCC_SIRV	chr6	124931478	124936136	+	9	1420	18744	49247	ENSMUSG00000030120.14	ENSMUST00000180095.3	Mlf2	Mlf2-202	Known	Known	None	0.44999998807907104	None	None	None	None
m54284U_191212_053548/173279905/ccs	PacBio_Hippocampus_Rep1	mm10_ERCC_SIRV	chr3	158022874	158010917	-	10	2131	10117	26335	ENSMUSG00000055436.18	ENSMUST00000152274.8	Srsf11	Srsf11-213	Known	Known	None	0.15000000596046448	None	None	None	None
m54284U_191213_120042/156763614/ccs	PacBio_Hippocampus_Rep2	mm10_ERCC_SIRV	chr14	51913350	51905284	-	15	1964	41340	106890	ENSMUSG00000004558.15	ENSMUST00000111632.4	Ndrg2	Ndrg2-202	Known	Known	None	0.30000001192092896	None	None	None	None
m54284U_191213_120042/68880650/ccs	PacBio_Hippocampus_Rep2	mm10_ERCC_SIRV	chr17	85090221	85062310	-	14	4415	48295	126233	ENSMUSG00000024127.15	ENSMUST00000072406.4	Prepl	Prepl-201	Known	Known	None	0.20000000298023224	None	None	None	None
m54284U_191107_221739/113509259/ccs	PacBio_Cortex_Rep1	mm10_ERCC_SIRV	chr2	35282437	35307891	+	17	2595	4310	11301	ENSMUSG00000026879.14	ENSMUST00000028239.7	Gsn	Gsn-201	Known	Known	None	0.10000000149011612	None	None	None	None
m54284U_191212_053548/130353671/ccs	PacBio_Hippocampus_Rep1	mm10_ERCC_SIRV	chr11	75588173	75626732	+	11	1648	33676	396271	ENSMUSG00000017781.17	ENCODEMT000396271	Pitpna	ENCODEMT000396271	Known	NIC	None	0.20000000298023224	None	None	None	None
m54284U_191213_120042/154602330/ccs	PacBio_Hippocampus_Rep2	mm10_ERCC_SIRV	chr3	158036606	158010867	-	13	2634	10117	396315	ENSMUSG00000055436.18	ENCODEMT000396315	Srsf11	ENCODEMT000396315	Known	NIC	None	0.15000000596046448	None	None	None	None
m54284U_191213_120042/157026061/ccs	PacBio_Hippocampus_Rep2	mm10_ERCC_SIRV	chr14	51913372	51905278	-	16	2012	41340	392114	ENSMUSG00000004558.15	ENCODEMT000392114	Ndrg2	ENCODEMT000392114	Known	NIC	None	0.30000001192092896	None	None	None	None
m54284U_191109_043049/106824754/ccs	PacBio_Cortex_Rep2	mm10_ERCC_SIRV	chr1	161070649	161041532	-	17	2565	2673	396157	ENSMUSG00000026709.10	ENCODEMT000396157	Dars2	ENCODEMT000396157	Known	NNC	None	0.800000011920929	None	None	None	None
m54284U_191212_053548/135857304/ccs	PacBio_Hippocampus_Rep1	mm10_ERCC_SIRV	chr7	99858884	99838906	-	5	1479	22661	58757	ENSMUSG00000035227.7	ENSMUST00000036274.7	Spcs2	Spcs2-201	Known	Known	None	0.4000000059604645	None	None	None	None
m54284U_191213_120042/52038251/ccs	PacBio_Hippocampus_Rep2	mm10_ERCC_SIRV	chr9	65021679	64986985	-	11	2693	28068	73530	ENSMUSG00000033629.6	ENSMUST00000036615.6	Hacd3	Hacd3-201	Known	Known	None	0.4000000059604645	None	None	None	None
m54284U_191107_221739/99944643/ccs	PacBio_Cortex_Rep1	mm10_ERCC_SIRV	chr15	98953549	98949841	-	4	1645	44246	114135	ENSMUSG00000072235.6	ENSMUST00000097014.6	Tuba1a	Tuba1a-201	Known	Known	None	0.25	None	None	None	None
m54284U_191213_120042/30999300/ccs	PacBio_Hippocampus_Rep2	mm10_ERCC_SIRV	chr5	113830471	113818552	-	2	1820	15140	39411	ENSMUSG00000048163.13	ENSMUST00000100874.5	Selplg	Selplg-201	Known	Known	None	0.20000000298023224	None	None	None	None
m54284U_191107_221739/114230987/ccs	PacBio_Cortex_Rep1	mm10_ERCC_SIRV	chr2	35282437	35307892	+	17	2596	4310	11301	ENSMUSG00000026879.14	ENSMUST00000028239.7	Gsn	Gsn-201	Known	Known	None	0.10000000149011612	None	None	None	None
m54284U_191213_120042/69599925/ccs	PacBio_Hippocampus_Rep2	mm10_ERCC_SIRV	chr17	85090247	85062310	-	14	4435	48295	126233	ENSMUSG00000024127.15	ENSMUST00000072406.4	Prepl	Prepl-201	Known	Known	None	0.20000000298023224	None	None	None	None
m54284U_191109_043049/111084487/ccs	PacBio_Cortex_Rep2	mm10_ERCC_SIRV	chr6	124931478	124936137	+	9	1421	18744	49247	ENSMUSG00000030120.14	ENSMUST00000180095.3	Mlf2	Mlf2-202	Known	Known	None	0.44999998807907104	None	None	None	None
m54284U_191212_053548/130615231/ccs	PacBio_Hippocampus_Rep1	mm10_ERCC_SIRV	chr11	75588173	75628630	+	11	3552	33676	396271	ENSMUSG00000017781.17	ENCODEMT000396271	Pitpna	ENCODEMT000396271	Known	NIC	None	0.15000000596046448	None	None	None	None
m54284U_191213_120042/157026345/ccs	PacBio_Hippocampus_Rep2	mm10_ERCC_SIRV	chr14	51913405	51905284	-	15	2019	41340	106890	ENSMUSG00000004558.15	ENSMUST00000111632.4	Ndrg2	Ndrg2-202	Known	Known	None	0.30000001192092896	None	None	None	None
m54284U_191107_221739/108660684/ccs	PacBio_Cortex_Rep1	mm10_ERCC_SIRV	chr3	158012392	158010918	-	2	1369	10117	26339	ENSMUSG00000055436.18	ENSMUST00000145267.1	Srsf11	Srsf11-211	Known	Known	None	0.15000000596046448	None	None	None	None
m54284U_191109_043049/110298333/ccs	PacBio_Cortex_Rep2	mm10_ERCC_SIRV	chr1	161070644	161041532	-	17	2674	2673	6515	ENSMUSG00000026709.10	ENSMUST00000035430.3	Dars2	Dars2-201	Known	Known	None	0.800000011920929	None	None	None	None
m54284U_191107_221739/114491840/ccs	PacBio_Cortex_Rep1	mm10_ERCC_SIRV	chr2	35282437	35307895	+	17	2599	4310	11301	ENSMUSG00000026879.14	ENSMUST00000028239.7	Gsn	Gsn-201	Known	Known	None	0.10000000149011612	None	None	None	None
m54284U_191213_120042/69666055/ccs	PacBio_Hippocampus_Rep2	mm10_ERCC_SIRV	chr17	85090246	85062310	-	14	4440	48295	126233	ENSMUSG00000024127.15	ENSMUST00000072406.4	Prepl	Prepl-201	Known	Known	None	0.20000000298023224	None	None	None	None
m54284U_191213_120042/157223204/ccs	PacBio_Hippocampus_Rep2	mm10_ERCC_SIRV	chr14	51913358	51905284	-	15	1972	41340	106890	ENSMUSG00000004558.15	ENSMUST00000111632.4	Ndrg2	Ndrg2-202	Known	Known	None	0.30000001192092896	None	None	None	None
m54284U_191213_120042/52299025/ccs	PacBio_Hippocampus_Rep2	mm10_ERCC_SIRV	chr9	65021717	64986985	-	11	2731	28068	73530	ENSMUSG00000033629.6	ENSMUST00000036615.6	Hacd3	Hacd3-201	Known	Known	None	0.4000000059604645	None	None	None	None
m54284U_191212_053548/131794517/ccs	PacBio_Hippocampus_Rep1	mm10_ERCC_SIRV	chr11	75588173	75628630	+	11	3552	33676	396271	ENSMUSG00000017781.17	ENCODEMT000396271	Pitpna	ENCODEMT000396271	Known	NIC	None	0.15000000596046448	None	None	None	None
m54284U_191109_043049/39717339/ccs	PacBio_Cortex_Rep2	mm10_ERCC_SIRV	chr3	158036580	158010918	-	13	2602	10117	26334	ENSMUSG00000055436.18	ENSMUST00000121326.7	Srsf11	Srsf11-204	Known	Known	None	0.15000000596046448	None	None	None	None
m54284U_191212_053548/171704998/ccs	PacBio_Hippocampus_Rep1	mm10_ERCC_SIRV	chr7	99858885	99838906	-	5	1480	22661	58757	ENSMUSG00000035227.7	ENSMUST00000036274.7	Spcs2	Spcs2-201	Known	Known	None	0.4000000059604645	None	None	None	None
m54284U_191107_221739/99945060/ccs	PacBio_Cortex_Rep1	mm10_ERCC_SIRV	chr15	98953546	98949841	-	4	1642	44246	114135	ENSMUSG00000072235.6	ENSMUST00000097014.6	Tuba1a	Tuba1a-201	Known	Known	None	0.25	None	None	None	None
m54284U_191109_043049/112855707/ccs	PacBio_Cortex_Rep2	mm10_ERCC_SIRV	chr6	124931478	124936138	+	9	1422	18744	49247	ENSMUSG00000030120.14	ENSMUST00000180095.3	Mlf2	Mlf2-202	Known	Known	None	0.44999998807907104	None	None	None	None
m54284U_191107_221739/115148441/ccs	PacBio_Cortex_Rep1	mm10_ERCC_SIRV	chr2	35282437	35307895	+	17	2593	4310	11301	ENSMUSG00000026879.14	ENSMUST00000028239.7	Gsn	Gsn-201	Known	Known	None	0.10000000149011612	None	None	None	None
m54284U_191213_120042/90245275/ccs	PacBio_Hippocampus_Rep2	mm10_ERCC_SIRV	chr5	113830474	113818552	-	2	1823	15140	39411	ENSMUSG00000048163.13	ENSMUST00000100874.5	Selplg	Selplg-201	Known	Known	None	0.20000000298023224	None	None	None	None
m54284U_191213_120042/157419396/ccs	PacBio_Hippocampus_Rep2	mm10_ERCC_SIRV	chr14	51913358	51905284	-	16	2014	41340	106889	ENSMUSG00000004558.15	ENSMUST00000004673.14	Ndrg2	Ndrg2-201	Known	Known	None	0.30000001192092896	None	None	None	None
m54284U_191213_120042/69994796/ccs	PacBio_Hippocampus_Rep2	mm10_ERCC_SIRV	chr17	85090235	85062310	-	14	4429	48295	126233	ENSMUSG00000024127.15	ENSMUST00000072406.4	Prepl	Prepl-201	Known	Known	None	0.20000000298023224	None	None	None	None
m54284U_191109_043049/111083849/ccs	PacBio_Cortex_Rep2	mm10_ERCC_SIRV	chr1	161070644	161041532	-	17	2674	2673	6515	ENSMUSG00000026709.10	ENSMUST00000035430.3	Dars2	Dars2-201	Known	Known	None	0.800000011920929	None	None	None	None
m54284U_191212_053548/135005516/ccs	PacBio_Hippocampus_Rep1	mm10_ERCC_SIRV	chr11	75588173	75628632	+	11	3554	33676	396271	ENSMUSG00000017781.17	ENCODEMT000396271	Pitpna	ENCODEMT000396271	Known	NIC	None	0.15000000596046448	None	None	None	None
m54284U_191213_120042/52953330/ccs	PacBio_Hippocampus_Rep2	mm10_ERCC_SIRV	chr9	65021628	64986985	-	11	2642	28068	73530	ENSMUSG00000033629.6	ENSMUST00000036615.6	Hacd3	Hacd3-201	Known	Known	None	0.4000000059604645	None	None	None	None
m54284U_191109_043049/52955543/ccs	PacBio_Cortex_Rep2	mm10_ERCC_SIRV	chr3	158031724	158010918	-	12	2612	10117	396305	ENSMUSG00000055436.18	ENCODEMT000396305	Srsf11	ENCODEMT000396305	Known	NIC	None	0.15000000596046448	None	None	None	None
m54284U_191107_221739/117572047/ccs	PacBio_Cortex_Rep1	mm10_ERCC_SIRV	chr2	35282437	35307894	+	17	2598	4310	11301	ENSMUSG00000026879.14	ENSMUST00000028239.7	Gsn	Gsn-201	Known	Known	None	0.10000000149011612	None	None	None	None
m54284U_191213_120042/158271613/ccs	PacBio_Hippocampus_Rep2	mm10_ERCC_SIRV	chr14	51913359	51905284	-	15	1973	41340	106890	ENSMUSG00000004558.15	ENSMUST00000111632.4	Ndrg2	Ndrg2-202	Known	Known	None	0.30000001192092896	None	None	None	None
m54284U_191213_120042/70124776/ccs	PacBio_Hippocampus_Rep2	mm10_ERCC_SIRV	chr17	85090211	85062310	-	14	4405	48295	126233	ENSMUSG00000024127.15	ENSMUST00000072406.4	Prepl	Prepl-201	Known	Known	None	0.20000000298023224	None	None	None	None
m54284U_191107_221739/100008519/ccs	PacBio_Cortex_Rep1	mm10_ERCC_SIRV	chr15	98953547	98949841	-	4	1643	44246	114135	ENSMUSG00000072235.6	ENSMUST00000097014.6	Tuba1a	Tuba1a-201	Known	Known	None	0.25	None	None	None	None
m54284U_191109_043049/96340699/ccs	PacBio_Cortex_Rep2	mm10_ERCC_SIRV	chr3	158031754	158010918	-	12	2643	10117	26336	ENSMUSG00000055436.18	ENSMUST00000072875.14	Srsf11	Srsf11-202	Known	Known	None	0.15000000596046448	None	None	None	None
m54284U_191212_053548/144376470/ccs	PacBio_Hippocampus_Rep1	mm10_ERCC_SIRV	chr11	75588173	75626288	+	11	1210	33676	396271	ENSMUSG00000017781.17	ENCODEMT000396271	Pitpna	ENCODEMT000396271	Known	NIC	None	0.20000000298023224	None	None	None	None
m54284U_191213_120042/158335039/ccs	PacBio_Hippocampus_Rep2	mm10_ERCC_SIRV	chr14	51914138	51905401	-	15	2015	41340	392044	ENSMUSG00000004558.15	ENCODEMT000392044	Ndrg2	ENCODEMT000392044	Known	NIC	None	0.30000001192092896	None	None	None	None
m54284U_191212_053548/21889614/ccs	PacBio_Hippocampus_Rep1	mm10_ERCC_SIRV	chr6	124931478	124936137	+	9	1421	18744	49247	ENSMUSG00000030120.14	ENSMUST00000180095.3	Mlf2	Mlf2-202	Known	Known	None	0.44999998807907104	None	None	None	None
m54284U_191109_043049/113115388/ccs	PacBio_Cortex_Rep2	mm10_ERCC_SIRV	chr1	161070632	161041532	-	17	2662	2673	6515	ENSMUSG00000026709.10	ENSMUST00000035430.3	Dars2	Dars2-201	Known	Known	None	0.800000011920929	None	None	None	None
m54284U_191213_120042/53150289/ccs	PacBio_Hippocampus_Rep2	mm10_ERCC_SIRV	chr9	65021716	64986985	-	11	2730	28068	73530	ENSMUSG00000033629.6	ENSMUST00000036615.6	Hacd3	Hacd3-201	Known	Known	None	0.4000000059604645	None	None	None	None
m54284U_191107_221739/118489174/ccs	PacBio_Cortex_Rep1	mm10_ERCC_SIRV	chr2	35282437	35307893	+	17	2597	4310	11301	ENSMUSG00000026879.14	ENSMUST00000028239.7	Gsn	Gsn-201	Known	Known	None	0.10000000149011612	None	None	None	None
m54284U_191212_053548/180552199/ccs	PacBio_Hippocampus_Rep1	mm10_ERCC_SIRV	chr7	99858884	99838906	-	5	1479	22661	58757	ENSMUSG00000035227.7	ENSMUST00000036274.7	Spcs2	Spcs2-201	Known	Known	None	0.4000000059604645	None	None	None	None
m54284U_191213_120042/105382809/ccs	PacBio_Hippocampus_Rep2	mm10_ERCC_SIRV	chr5	113830458	113818552	-	2	1807	15140	39411	ENSMUSG00000048163.13	ENSMUST00000100874.5	Selplg	Selplg-201	Known	Known	None	0.20000000298023224	None	None	None	None
m54284U_191212_053548/11339152/ccs	PacBio_Hippocampus_Rep1	mm10_ERCC_SIRV	chr3	158023982	158010918	-	11	2943	10117	396333	ENSMUSG00000055436.18	ENCODEMT000396333	Srsf11	ENCODEMT000396333	Known	ISM	Suffix	0.15000000596046448	None	None	None	None
m54284U_191213_120042/158662694/ccs	PacBio_Hippocampus_Rep2	mm10_ERCC_SIRV	chr14	51913341	51905284	-	15	1955	41340	106890	ENSMUSG00000004558.15	ENSMUST00000111632.4	Ndrg2	Ndrg2-202	Known	Known	None	0.30000001192092896	None	None	None	None
m54284U_191107_221739/120326535/ccs	PacBio_Cortex_Rep1	mm10_ERCC_SIRV	chr2	35282437	35307895	+	17	2599	4310	11301	ENSMUSG00000026879.14	ENSMUST00000028239.7	Gsn	Gsn-201	Known	Known	None	0.10000000149011612	None	None	None	None
m54284U_191212_053548/157092058/ccs	PacBio_Hippocampus_Rep1	mm10_ERCC_SIRV	chr11	75588173	75626715	+	11	1631	33676	396271	ENSMUSG00000017781.17	ENCODEMT000396271	Pitpna	ENCODEMT000396271	Known	NIC	None	0.3499999940395355	None	None	None	None
m54284U_191107_221739/100008639/ccs	PacBio_Cortex_Rep1	mm10_ERCC_SIRV	chr15	98953550	98949841	-	4	1646	44246	114135	ENSMUSG00000072235.6	ENSMUST00000097014.6	Tuba1a	Tuba1a-201	Known	Known	None	0.25	None	None	None	None
m54284U_191213_120042/53151092/ccs	PacBio_Hippocampus_Rep2	mm10_ERCC_SIRV	chr9	65021707	64986985	-	11	2721	28068	73530	ENSMUSG00000033629.6	ENSMUST00000036615.6	Hacd3	Hacd3-201	Known	Known	None	0.4000000059604645	None	None	None	None
m54284U_191109_043049/114099492/ccs	PacBio_Cortex_Rep2	mm10_ERCC_SIRV	chr1	161070653	161041532	-	17	2683	2673	6515	ENSMUSG00000026709.10	ENSMUST00000035430.3	Dars2	Dars2-201	Known	Known	None	0.800000011920929	None	None	None	None
m54284U_191213_120042/158796330/ccs	PacBio_Hippocampus_Rep2	mm10_ERCC_SIRV	chr14	51913358	51905284	-	16	2014	41340	106889	ENSMUSG00000004558.15	ENSMUST00000004673.14	Ndrg2	Ndrg2-201	Known	Known	None	0.30000001192092896	None	None	None	None
m54284U_191107_221739/120849971/ccs	PacBio_Cortex_Rep1	mm10_ERCC_SIRV	chr2	35282437	35307895	+	17	2599	4310	11301	ENSMUSG00000026879.14	ENSMUST00000028239.7	Gsn	Gsn-201	Known	Known	None	0.10000000149011612	None	None	None	None
m54284U_191212_053548/30542108/ccs	PacBio_Hippocampus_Rep1	mm10_ERCC_SIRV	chr6	124931478	124936138	+	9	1422	18744	49247	ENSMUSG00000030120.14	ENSMUST00000180095.3	Mlf2	Mlf2-202	Known	Known	None	0.44999998807907104	None	None	None	None
m54284U_191212_053548/15796314/ccs	PacBio_Hippocampus_Rep1	mm10_ERCC_SIRV	chr3	158036599	158010918	-	13	2608	10117	26334	ENSMUSG00000055436.18	ENSMUST00000121326.7	Srsf11	Srsf11-204	Known	Known	None	0.15000000596046448	None	None	None	None
m54284U_191213_120042/10617962/ccs	PacBio_Hippocampus_Rep2	mm10_ERCC_SIRV	chr7	99858898	99838906	-	5	1493	22661	58757	ENSMUSG00000035227.7	ENSMUST00000036274.7	Spcs2	Spcs2-201	Known	Known	None	0.4000000059604645	None	None	None	None
m54284U_191213_120042/108003570/ccs	PacBio_Hippocampus_Rep2	mm10_ERCC_SIRV	chr5	113830474	113818552	-	2	1823	15140	39411	ENSMUSG00000048163.13	ENSMUST00000100874.5	Selplg	Selplg-201	Known	Known	None	0.20000000298023224	None	None	None	None
m54284U_191212_053548/158139407/ccs	PacBio_Hippocampus_Rep1	mm10_ERCC_SIRV	chr11	75588173	75627784	+	11	2706	33676	396271	ENSMUSG00000017781.17	ENCODEMT000396271	Pitpna	ENCODEMT000396271	Known	NIC	None	0.30000001192092896	None	None	None	None
m54284U_191213_120042/158925737/ccs	PacBio_Hippocampus_Rep2	mm10_ERCC_SIRV	chr14	51913366	51905284	-	15	1980	41340	106890	ENSMUSG00000004558.15	ENSMUST00000111632.4	Ndrg2	Ndrg2-202	Known	Known	None	0.30000001192092896	None	None	None	None
m54284U_191107_221739/100009168/ccs	PacBio_Cortex_Rep1	mm10_ERCC_SIRV	chr15	98953547	98949841	-	4	1643	44246	114135	ENSMUSG00000072235.6	ENSMUST00000097014.6	Tuba1a	Tuba1a-201	Known	Known	None	0.25	None	None	None	None
m54284U_191107_221739/121309388/ccs	PacBio_Cortex_Rep1	mm10_ERCC_SIRV	chr2	35282437	35307892	+	17	2596	4310	11301	ENSMUSG00000026879.14	ENSMUST00000028239.7	Gsn	Gsn-201	Known	Known	None	0.10000000149011612	None	None	None	None
m54284U_191213_120042/53478627/ccs	PacBio_Hippocampus_Rep2	mm10_ERCC_SIRV	chr9	65021683	64986985	-	11	2697	28068	73530	ENSMUSG00000033629.6	ENSMUST00000036615.6	Hacd3	Hacd3-201	Known	Known	None	0.4000000059604645	None	None	None	None
m54284U_191109_043049/117310191/ccs	PacBio_Cortex_Rep2	mm10_ERCC_SIRV	chr1	161070630	161041532	-	17	2660	2673	6515	ENSMUSG00000026709.10	ENSMUST00000035430.3	Dars2	Dars2-201	Known	Known	None	0.800000011920929	None	None	None	None
m54284U_191212_053548/23463890/ccs	PacBio_Hippocampus_Rep1	mm10_ERCC_SIRV	chr3	158023669	158010919	-	11	2943	10117	396333	ENSMUSG00000055436.18	ENCODEMT000396333	Srsf11	ENCODEMT000396333	Known	ISM	Suffix	0.15000000596046448	None	None	None	None
m54284U_191213_120042/158926998/ccs	PacBio_Hippocampus_Rep2	mm10_ERCC_SIRV	chr14	51911991	51905391	-	15	2100	41340	392065	ENSMUSG00000004558.15	ENCODEMT000392065	Ndrg2	ENCODEMT000392065	Known	NIC	None	0.30000001192092896	None	None	None	None
m54284U_191107_221739/121636939/ccs	PacBio_Cortex_Rep1	mm10_ERCC_SIRV	chr2	35282437	35307888	+	17	2592	4310	11301	ENSMUSG00000026879.14	ENSMUST00000028239.7	Gsn	Gsn-201	Known	Known	None	0.05000000074505806	None	None	None	None
m54284U_191212_053548/158534489/ccs	PacBio_Hippocampus_Rep1	mm10_ERCC_SIRV	chr11	75588173	75626730	+	11	1646	33676	396271	ENSMUSG00000017781.17	ENCODEMT000396271	Pitpna	ENCODEMT000396271	Known	NIC	None	0.15000000596046448	None	None	None	None
m54284U_191212_053548/27264041/ccs	PacBio_Hippocampus_Rep1	mm10_ERCC_SIRV	chr3	158031744	158010918	-	12	2626	10117	26336	ENSMUSG00000055436.18	ENSMUST00000072875.14	Srsf11	Srsf11-202	Known	Known	None	0.15000000596046448	None	None	None	None
m54284U_191212_053548/31459620/ccs	PacBio_Hippocampus_Rep1	mm10_ERCC_SIRV	chr6	124931478	124936138	+	9	1422	18744	49247	ENSMUSG00000030120.14	ENSMUST00000180095.3	Mlf2	Mlf2-202	Known	Known	None	0.44999998807907104	None	None	None	None
m54284U_191213_120042/54068853/ccs	PacBio_Hippocampus_Rep2	mm10_ERCC_SIRV	chr9	65021684	64986985	-	11	2698	28068	73530	ENSMUSG00000033629.6	ENSMUST00000036615.6	Hacd3	Hacd3-201	Known	Known	None	0.4000000059604645	None	None	None	None
m54284U_191107_221739/100009473/ccs	PacBio_Cortex_Rep1	mm10_ERCC_SIRV	chr15	98953547	98949841	-	4	1643	44246	114135	ENSMUSG00000072235.6	ENSMUST00000097014.6	Tuba1a	Tuba1a-201	Known	Known	None	0.25	None	None	None	None
m54284U_191213_120042/14353097/ccs	PacBio_Hippocampus_Rep2	mm10_ERCC_SIRV	chr7	99858882	99838906	-	5	1477	22661	58757	ENSMUSG00000035227.7	ENSMUST00000036274.7	Spcs2	Spcs2-201	Known	Known	None	0.4000000059604645	None	None	None	None
m54284U_191109_043049/118751615/ccs	PacBio_Cortex_Rep2	mm10_ERCC_SIRV	chr1	161070631	161041532	-	17	2661	2673	6515	ENSMUSG00000026709.10	ENSMUST00000035430.3	Dars2	Dars2-201	Known	Known	None	0.800000011920929	None	None	None	None
m54284U_191213_120042/159384524/ccs	PacBio_Hippocampus_Rep2	mm10_ERCC_SIRV	chr14	51908941	51905401	-	9	1485	41340	392047	ENSMUSG00000004558.15	ENCODEMT000392047	Ndrg2	ENCODEMT000392047	Known	ISM	Suffix	0.30000001192092896	None	None	None	None
m54284U_191107_221739/2885467/ccs	PacBio_Cortex_Rep1	mm10_ERCC_SIRV	chr5	113830471	113818553	-	2	1819	15140	39411	ENSMUSG00000048163.13	ENSMUST00000100874.5	Selplg	Selplg-201	Known	Known	None	0.25	None	None	None	None
m54284U_191107_221739/122357735/ccs	PacBio_Cortex_Rep1	mm10_ERCC_SIRV	chr2	35282437	35307890	+	17	2594	4310	11301	ENSMUSG00000026879.14	ENSMUST00000028239.7	Gsn	Gsn-201	Known	Known	None	0.10000000149011612	None	None	None	None
m54284U_191212_053548/44960436/ccs	PacBio_Hippocampus_Rep1	mm10_ERCC_SIRV	chr3	158024015	158010918	-	10	3265	10117	26335	ENSMUSG00000055436.18	ENSMUST00000152274.8	Srsf11	Srsf11-213	Known	Known	None	0.15000000596046448	None	None	None	None
m54284U_191212_053548/168757855/ccs	PacBio_Hippocampus_Rep1	mm10_ERCC_SIRV	chr11	75588173	75628794	+	11	3716	33676	396271	ENSMUSG00000017781.17	ENCODEMT000396271	Pitpna	ENCODEMT000396271	Known	NIC	None	0.5	None	None	None	None
m54284U_191213_120042/70189224/ccs	PacBio_Hippocampus_Rep2	mm10_ERCC_SIRV	chr17	85068973	85062310	-	5	2823	48295	395854	ENSMUSG00000024127.15	ENCODEMT000395854	Prepl	ENCODEMT000395854	Known	ISM	Suffix	0.20000000298023224	None	None	None	None
m54284U_191213_120042/159975639/ccs	PacBio_Hippocampus_Rep2	mm10_ERCC_SIRV	chr14	51913358	51905284	-	15	1972	41340	106890	ENSMUSG00000004558.15	ENSMUST00000111632.4	Ndrg2	Ndrg2-202	Known	Known	None	0.30000001192092896	None	None	None	None
m54284U_191213_120042/54395488/ccs	PacBio_Hippocampus_Rep2	mm10_ERCC_SIRV	chr9	65021679	64986985	-	11	2693	28068	73530	ENSMUSG00000033629.6	ENSMUST00000036615.6	Hacd3	Hacd3-201	Known	Known	None	0.4000000059604645	None	None	None	None
m54284U_191107_221739/123602540/ccs	PacBio_Cortex_Rep1	mm10_ERCC_SIRV	chr2	35282437	35307900	+	17	2604	4310	11301	ENSMUSG00000026879.14	ENSMUST00000028239.7	Gsn	Gsn-201	Known	Known	None	0.10000000149011612	None	None	None	None
m54284U_191212_053548/65471801/ccs	PacBio_Hippocampus_Rep1	mm10_ERCC_SIRV	chr3	158022896	158010918	-	10	2152	10117	26335	ENSMUSG00000055436.18	ENSMUST00000152274.8	Srsf11	Srsf11-213	Known	Known	None	0.15000000596046448	None	None	None	None
m54284U_191213_120042/68618984/ccs	PacBio_Hippocampus_Rep2	mm10_ERCC_SIRV	chr6	124931478	124936137	+	9	1421	18744	49247	ENSMUSG00000030120.14	ENSMUST00000180095.3	Mlf2	Mlf2-202	Known	Known	None	0.44999998807907104	None	None	None	None
m54284U_191109_043049/120456441/ccs	PacBio_Cortex_Rep2	mm10_ERCC_SIRV	chr1	161070641	161041532	-	17	2671	2673	6515	ENSMUSG00000026709.10	ENSMUST00000035430.3	Dars2	Dars2-201	Known	Known	None	0.800000011920929	None	None	None	None
m54284U_191107_221739/100010268/ccs	PacBio_Cortex_Rep1	mm10_ERCC_SIRV	chr15	98953547	98949841	-	4	1643	44246	114135	ENSMUSG00000072235.6	ENSMUST00000097014.6	Tuba1a	Tuba1a-201	Known	Known	None	0.25	None	None	None	None
m54284U_191213_120042/160433505/ccs	PacBio_Hippocampus_Rep2	mm10_ERCC_SIRV	chr14	51913394	51905284	-	15	2008	41340	106890	ENSMUSG00000004558.15	ENSMUST00000111632.4	Ndrg2	Ndrg2-202	Known	Known	None	0.30000001192092896	None	None	None	None
m54284U_191213_120042/70320402/ccs	PacBio_Hippocampus_Rep2	mm10_ERCC_SIRV	chr17	85090237	85062310	-	14	4431	48295	126233	ENSMUSG00000024127.15	ENSMUST00000072406.4	Prepl	Prepl-201	Known	Known	None	0.20000000298023224	None	None	None	None
m54284U_191212_053548/177407097/ccs	PacBio_Hippocampus_Rep1	mm10_ERCC_SIRV	chr11	75588173	75628795	+	11	3717	33676	396271	ENSMUSG00000017781.17	ENCODEMT000396271	Pitpna	ENCODEMT000396271	Known	NIC	None	0.44999998807907104	None	None	None	None
m54284U_191213_120042/17369033/ccs	PacBio_Hippocampus_Rep2	mm10_ERCC_SIRV	chr7	99858884	99838906	-	5	1479	22661	58757	ENSMUSG00000035227.7	ENSMUST00000036274.7	Spcs2	Spcs2-201	Known	Known	None	0.4000000059604645	None	None	None	None
m54284U_191212_053548/71960475/ccs	PacBio_Hippocampus_Rep1	mm10_ERCC_SIRV	chr3	158036599	158010918	-	13	2621	10117	26334	ENSMUSG00000055436.18	ENSMUST00000121326.7	Srsf11	Srsf11-204	Known	Known	None	0.15000000596046448	None	None	None	None
m54284U_191107_221739/92932173/ccs	PacBio_Cortex_Rep1	mm10_ERCC_SIRV	chr5	113830494	113818553	-	2	1842	15140	39411	ENSMUSG00000048163.13	ENSMUST00000100874.5	Selplg	Selplg-201	Known	Known	None	0.25	None	None	None	None
m54284U_191107_221739/123930773/ccs	PacBio_Cortex_Rep1	mm10_ERCC_SIRV	chr2	35282437	35307892	+	17	2596	4310	11301	ENSMUSG00000026879.14	ENSMUST00000028239.7	Gsn	Gsn-201	Known	Known	None	0.10000000149011612	None	None	None	None
m54284U_191213_120042/160499411/ccs	PacBio_Hippocampus_Rep2	mm10_ERCC_SIRV	chr14	51913358	51905284	-	15	1972	41340	106890	ENSMUSG00000004558.15	ENSMUST00000111632.4	Ndrg2	Ndrg2-202	Known	Known	None	0.30000001192092896	None	None	None	None
m54284U_191213_120042/54528571/ccs	PacBio_Hippocampus_Rep2	mm10_ERCC_SIRV	chr9	65021684	64986985	-	11	2698	28068	73530	ENSMUSG00000033629.6	ENSMUST00000036615.6	Hacd3	Hacd3-201	Known	Known	None	0.4000000059604645	None	None	None	None
m54284U_191109_043049/121177953/ccs	PacBio_Cortex_Rep2	mm10_ERCC_SIRV	chr1	161070642	161041532	-	17	2672	2673	6515	ENSMUSG00000026709.10	ENSMUST00000035430.3	Dars2	Dars2-201	Known	Known	None	0.800000011920929	None	None	None	None
m54284U_191213_120042/70911237/ccs	PacBio_Hippocampus_Rep2	mm10_ERCC_SIRV	chr17	85090236	85062310	-	14	4430	48295	126233	ENSMUSG00000024127.15	ENSMUST00000072406.4	Prepl	Prepl-201	Known	Known	None	0.20000000298023224	None	None	None	None
m54284U_191107_221739/100010696/ccs	PacBio_Cortex_Rep1	mm10_ERCC_SIRV	chr15	98953547	98949841	-	4	1643	44246	114135	ENSMUSG00000072235.6	ENSMUST00000097014.6	Tuba1a	Tuba1a-201	Known	Known	None	0.25	None	None	None	None
m54284U_191212_053548/4917008/ccs	PacBio_Hippocampus_Rep1	mm10_ERCC_SIRV	chr11	75588174	75626732	+	11	1649	33676	396271	ENSMUSG00000017781.17	ENCODEMT000396271	Pitpna	ENCODEMT000396271	Known	NIC	None	0.20000000298023224	None	None	None	None
m54284U_191213_120042/161088822/ccs	PacBio_Hippocampus_Rep2	mm10_ERCC_SIRV	chr14	51914089	51905401	-	15	1966	41340	392044	ENSMUSG00000004558.15	ENCODEMT000392044	Ndrg2	ENCODEMT000392044	Known	NIC	None	0.30000001192092896	None	None	None	None
m54284U_191213_120042/79496652/ccs	PacBio_Hippocampus_Rep2	mm10_ERCC_SIRV	chr6	124931478	124936137	+	9	1421	18744	49247	ENSMUSG00000030120.14	ENSMUST00000180095.3	Mlf2	Mlf2-202	Known	Known	None	0.44999998807907104	None	None	None	None
m54284U_191107_221739/124519323/ccs	PacBio_Cortex_Rep1	mm10_ERCC_SIRV	chr2	35282437	35307894	+	17	2598	4310	11301	ENSMUSG00000026879.14	ENSMUST00000028239.7	Gsn	Gsn-201	Known	Known	None	0.10000000149011612	None	None	None	None
m54284U_191212_053548/113575164/ccs	PacBio_Hippocampus_Rep1	mm10_ERCC_SIRV	chr3	158036610	158010918	-	13	2632	10117	26334	ENSMUSG00000055436.18	ENSMUST00000121326.7	Srsf11	Srsf11-204	Known	Known	None	0.15000000596046448	None	None	None	None
m54284U_191109_043049/121898061/ccs	PacBio_Cortex_Rep2	mm10_ERCC_SIRV	chr1	161070644	161041532	-	17	2674	2673	6515	ENSMUSG00000026709.10	ENSMUST00000035430.3	Dars2	Dars2-201	Known	Known	None	0.800000011920929	None	None	None	None
m54284U_191213_120042/161220817/ccs	PacBio_Hippocampus_Rep2	mm10_ERCC_SIRV	chr14	51913443	51905396	-	16	2249	41340	392061	ENSMUSG00000004558.15	ENCODEMT000392061	Ndrg2	ENCODEMT000392061	Known	NNC	None	0.30000001192092896	None	None	None	None
m54284U_191213_120042/55183042/ccs	PacBio_Hippocampus_Rep2	mm10_ERCC_SIRV	chr9	65021686	64986985	-	11	2700	28068	73530	ENSMUSG00000033629.6	ENSMUST00000036615.6	Hacd3	Hacd3-201	Known	Known	None	0.4000000059604645	None	None	None	None
m54284U_191213_120042/71042013/ccs	PacBio_Hippocampus_Rep2	mm10_ERCC_SIRV	chr17	85090255	85062310	-	14	4449	48295	126233	ENSMUSG00000024127.15	ENSMUST00000072406.4	Prepl	Prepl-201	Known	Known	None	0.20000000298023224	None	None	None	None
m54284U_191107_221739/126618132/ccs	PacBio_Cortex_Rep1	mm10_ERCC_SIRV	chr2	35282437	35307895	+	17	2599	4310	11301	ENSMUSG00000026879.14	ENSMUST00000028239.7	Gsn	Gsn-201	Known	Known	None	0.10000000149011612	None	None	None	None
m54284U_191213_120042/51839943/ccs	PacBio_Hippocampus_Rep2	mm10_ERCC_SIRV	chr7	99858885	99838906	-	5	1480	22661	58757	ENSMUSG00000035227.7	ENSMUST00000036274.7	Spcs2	Spcs2-201	Known	Known	None	0.4000000059604645	None	None	None	None
m54284U_191212_053548/10357386/ccs	PacBio_Hippocampus_Rep1	mm10_ERCC_SIRV	chr11	75588174	75626741	+	11	1656	33676	396271	ENSMUSG00000017781.17	ENCODEMT000396271	Pitpna	ENCODEMT000396271	Known	NIC	None	0.25	None	None	None	None
m54284U_191212_053548/122552764/ccs	PacBio_Hippocampus_Rep1	mm10_ERCC_SIRV	chr3	158036623	158010918	-	13	2638	10117	26334	ENSMUSG00000055436.18	ENSMUST00000121326.7	Srsf11	Srsf11-204	Known	Known	None	0.15000000596046448	None	None	None	None
m54284U_191107_221739/100664854/ccs	PacBio_Cortex_Rep1	mm10_ERCC_SIRV	chr5	113830474	113818553	-	2	1822	15140	39411	ENSMUSG00000048163.13	ENSMUST00000100874.5	Selplg	Selplg-201	Known	Known	None	0.25	None	None	None	None
m54284U_191107_221739/100075066/ccs	PacBio_Cortex_Rep1	mm10_ERCC_SIRV	chr15	98953550	98949841	-	4	1646	44246	114135	ENSMUSG00000072235.6	ENSMUST00000097014.6	Tuba1a	Tuba1a-201	Known	Known	None	0.25	None	None	None	None
m54284U_191107_221739/127861403/ccs	PacBio_Cortex_Rep1	mm10_ERCC_SIRV	chr2	35282437	35307889	+	17	2593	4310	11301	ENSMUSG00000026879.14	ENSMUST00000028239.7	Gsn	Gsn-201	Known	Known	None	0.05000000074505806	None	None	None	None
m54284U_191107_221739/128124698/ccs	PacBio_Cortex_Rep1	mm10_ERCC_SIRV	chr2	35282437	35307895	+	17	2576	4310	396334	ENSMUSG00000026879.14	ENCODEMT000396334	Gsn	ENCODEMT000396334	Known	NNC	None	0.10000000149011612	None	None	None	None
m54284U_191213_120042/71436905/ccs	PacBio_Hippocampus_Rep2	mm10_ERCC_SIRV	chr17	85090237	85062310	-	14	4431	48295	126233	ENSMUSG00000024127.15	ENSMUST00000072406.4	Prepl	Prepl-201	Known	Known	None	0.20000000298023224	None	None	None	None
m54284U_191213_120042/117507693/ccs	PacBio_Hippocampus_Rep2	mm10_ERCC_SIRV	chr6	124931478	124936138	+	9	1422	18744	49247	ENSMUSG00000030120.14	ENSMUST00000180095.3	Mlf2	Mlf2-202	Known	Known	None	0.44999998807907104	None	None	None	None
m54284U_191212_053548/13699514/ccs	PacBio_Hippocampus_Rep1	mm10_ERCC_SIRV	chr11	75588174	75628795	+	11	3716	33676	396271	ENSMUSG00000017781.17	ENCODEMT000396271	Pitpna	ENCODEMT000396271	Known	NIC	None	0.44999998807907104	None	None	None	None
m54284U_191109_043049/124061953/ccs	PacBio_Cortex_Rep2	mm10_ERCC_SIRV	chr1	161070640	161041532	-	17	2670	2673	6515	ENSMUSG00000026709.10	ENSMUST00000035430.3	Dars2	Dars2-201	Known	Known	None	0.800000011920929	None	None	None	None
m54284U_191212_053548/163774534/ccs	PacBio_Hippocampus_Rep1	mm10_ERCC_SIRV	chr3	158031744	158010918	-	12	2633	10117	26336	ENSMUSG00000055436.18	ENSMUST00000072875.14	Srsf11	Srsf11-202	Known	Known	None	0.15000000596046448	None	None	None	None
m54284U_191213_120042/55314667/ccs	PacBio_Hippocampus_Rep2	mm10_ERCC_SIRV	chr9	65021679	64986985	-	11	2693	28068	73530	ENSMUSG00000033629.6	ENSMUST00000036615.6	Hacd3	Hacd3-201	Known	Known	None	0.4000000059604645	None	None	None	None
m54284U_191213_120042/161286000/ccs	PacBio_Hippocampus_Rep2	mm10_ERCC_SIRV	chr14	51913360	51905284	-	15	1974	41340	106890	ENSMUSG00000004558.15	ENSMUST00000111632.4	Ndrg2	Ndrg2-202	Known	Known	None	0.30000001192092896	None	None	None	None
m54284U_191107_221739/129763354/ccs	PacBio_Cortex_Rep1	mm10_ERCC_SIRV	chr2	35282437	35307895	+	17	2599	4310	11301	ENSMUSG00000026879.14	ENSMUST00000028239.7	Gsn	Gsn-201	Known	Known	None	0.10000000149011612	None	None	None	None
m54284U_191213_120042/58918490/ccs	PacBio_Hippocampus_Rep2	mm10_ERCC_SIRV	chr7	99858885	99838906	-	5	1480	22661	58757	ENSMUSG00000035227.7	ENSMUST00000036274.7	Spcs2	Spcs2-201	Known	Known	None	0.4000000059604645	None	None	None	None
m54284U_191213_120042/161480743/ccs	PacBio_Hippocampus_Rep2	mm10_ERCC_SIRV	chr14	51913358	51905284	-	16	2014	41340	106889	ENSMUSG00000004558.15	ENSMUST00000004673.14	Ndrg2	Ndrg2-201	Known	Known	None	0.30000001192092896	None	None	None	None
m54284U_191107_221739/100075563/ccs	PacBio_Cortex_Rep1	mm10_ERCC_SIRV	chr15	98953547	98949841	-	4	1643	44246	114135	ENSMUSG00000072235.6	ENSMUST00000097014.6	Tuba1a	Tuba1a-201	Known	Known	None	0.25	None	None	None	None
m54284U_191212_053548/171901570/ccs	PacBio_Hippocampus_Rep1	mm10_ERCC_SIRV	chr3	158023668	158010919	-	11	2942	10117	396333	ENSMUSG00000055436.18	ENCODEMT000396333	Srsf11	ENCODEMT000396333	Known	ISM	Suffix	0.15000000596046448	None	None	None	None
m54284U_191213_120042/71565877/ccs	PacBio_Hippocampus_Rep2	mm10_ERCC_SIRV	chr17	85090236	85062310	-	15	4966	48295	126235	ENSMUSG00000024127.15	ENSMUST00000171795.8	Prepl	Prepl-202	Known	Known	None	0.20000000298023224	None	None	None	None
m54284U_191212_053548/15862595/ccs	PacBio_Hippocampus_Rep1	mm10_ERCC_SIRV	chr11	75588174	75626732	+	11	1646	33676	396271	ENSMUSG00000017781.17	ENCODEMT000396271	Pitpna	ENCODEMT000396271	Known	NIC	None	0.20000000298023224	None	None	None	None
m54284U_191107_221739/129828661/ccs	PacBio_Cortex_Rep1	mm10_ERCC_SIRV	chr2	35282437	35307893	+	17	2597	4310	11301	ENSMUSG00000026879.14	ENSMUST00000028239.7	Gsn	Gsn-201	Known	Known	None	0.10000000149011612	None	None	None	None
m54284U_191109_043049/130156815/ccs	PacBio_Cortex_Rep2	mm10_ERCC_SIRV	chr1	161070644	161041532	-	17	2674	2673	6515	ENSMUSG00000026709.10	ENSMUST00000035430.3	Dars2	Dars2-201	Known	Known	None	0.800000011920929	None	None	None	None
m54284U_191107_221739/106629811/ccs	PacBio_Cortex_Rep1	mm10_ERCC_SIRV	chr5	113830466	113818553	-	2	1814	15140	39411	ENSMUSG00000048163.13	ENSMUST00000100874.5	Selplg	Selplg-201	Known	Known	None	0.25	None	None	None	None
m54284U_191213_120042/55445317/ccs	PacBio_Hippocampus_Rep2	mm10_ERCC_SIRV	chr9	65021679	64986985	-	11	2693	28068	73530	ENSMUSG00000033629.6	ENSMUST00000036615.6	Hacd3	Hacd3-201	Known	Known	None	0.4000000059604645	None	None	None	None
m54284U_191213_120042/161613780/ccs	PacBio_Hippocampus_Rep2	mm10_ERCC_SIRV	chr14	51913348	51905284	-	15	1962	41340	106890	ENSMUSG00000004558.15	ENSMUST00000111632.4	Ndrg2	Ndrg2-202	Known	Known	None	0.30000001192092896	None	None	None	None
m54284U_191213_120042/120981100/ccs	PacBio_Hippocampus_Rep2	mm10_ERCC_SIRV	chr6	124931478	124936138	+	9	1422	18744	49247	ENSMUSG00000030120.14	ENSMUST00000180095.3	Mlf2	Mlf2-202	Known	Known	None	0.44999998807907104	None	None	None	None
m54284U_191213_120042/82707386/ccs	PacBio_Hippocampus_Rep2	mm10_ERCC_SIRV	chr3	158036599	158010918	-	13	2615	10117	26334	ENSMUSG00000055436.18	ENSMUST00000121326.7	Srsf11	Srsf11-204	Known	Known	None	0.15000000596046448	None	None	None	None
m54284U_191107_221739/131727713/ccs	PacBio_Cortex_Rep1	mm10_ERCC_SIRV	chr2	35282437	35307895	+	17	2599	4310	11301	ENSMUSG00000026879.14	ENSMUST00000028239.7	Gsn	Gsn-201	Known	Known	None	0.10000000149011612	None	None	None	None
m54284U_191213_120042/71764498/ccs	PacBio_Hippocampus_Rep2	mm10_ERCC_SIRV	chr17	85090228	85062310	-	14	4422	48295	126233	ENSMUSG00000024127.15	ENSMUST00000072406.4	Prepl	Prepl-201	Known	Known	None	0.20000000298023224	None	None	None	None
m54284U_191212_053548/46465900/ccs	PacBio_Hippocampus_Rep1	mm10_ERCC_SIRV	chr11	75588174	75627128	+	11	2049	33676	396271	ENSMUSG00000017781.17	ENCODEMT000396271	Pitpna	ENCODEMT000396271	Known	NIC	None	0.20000000298023224	None	None	None	None
m54284U_191109_043049/133629485/ccs	PacBio_Cortex_Rep2	mm10_ERCC_SIRV	chr1	161070640	161041532	-	17	2670	2673	6515	ENSMUSG00000026709.10	ENSMUST00000035430.3	Dars2	Dars2-201	Known	Known	None	0.800000011920929	None	None	None	None
m54284U_191213_120042/161678245/ccs	PacBio_Hippocampus_Rep2	mm10_ERCC_SIRV	chr14	51913379	51905284	-	15	1993	41340	106890	ENSMUSG00000004558.15	ENSMUST00000111632.4	Ndrg2	Ndrg2-202	Known	Known	None	0.30000001192092896	None	None	None	None
m54284U_191107_221739/100075958/ccs	PacBio_Cortex_Rep1	mm10_ERCC_SIRV	chr15	98953550	98949841	-	4	1646	44246	114135	ENSMUSG00000072235.6	ENSMUST00000097014.6	Tuba1a	Tuba1a-201	Known	Known	None	0.25	None	None	None	None
m54284U_191107_221739/131859246/ccs	PacBio_Cortex_Rep1	mm10_ERCC_SIRV	chr2	35282437	35307892	+	17	2596	4310	11301	ENSMUSG00000026879.14	ENSMUST00000028239.7	Gsn	Gsn-201	Known	Known	None	0.10000000149011612	None	None	None	None
m54284U_191213_120042/68749428/ccs	PacBio_Hippocampus_Rep2	mm10_ERCC_SIRV	chr7	99858903	99838906	-	5	1498	22661	58757	ENSMUSG00000035227.7	ENSMUST00000036274.7	Spcs2	Spcs2-201	Known	Known	None	0.4000000059604645	None	None	None	None
m54284U_191213_120042/55706976/ccs	PacBio_Hippocampus_Rep2	mm10_ERCC_SIRV	chr9	65021683	64986985	-	11	2697	28068	73530	ENSMUSG00000033629.6	ENSMUST00000036615.6	Hacd3	Hacd3-201	Known	Known	None	0.4000000059604645	None	None	None	None
m54284U_191107_221739/169347014/ccs	PacBio_Cortex_Rep1	mm10_ERCC_SIRV	chr3	158031746	158010919	-	12	2634	10117	26336	ENSMUSG00000055436.18	ENSMUST00000072875.14	Srsf11	Srsf11-202	Known	Known	None	0.15000000596046448	None	None	None	None
m54284U_191213_120042/72221609/ccs	PacBio_Hippocampus_Rep2	mm10_ERCC_SIRV	chr17	85090210	85062310	-	14	4404	48295	126233	ENSMUSG00000024127.15	ENSMUST00000072406.4	Prepl	Prepl-201	Known	Known	None	0.20000000298023224	None	None	None	None
m54284U_191213_120042/161678587/ccs	PacBio_Hippocampus_Rep2	mm10_ERCC_SIRV	chr14	51913358	51905284	-	15	1972	41340	106890	ENSMUSG00000004558.15	ENSMUST00000111632.4	Ndrg2	Ndrg2-202	Known	Known	None	0.30000001192092896	None	None	None	None
m54284U_191107_221739/144115884/ccs	PacBio_Cortex_Rep1	mm10_ERCC_SIRV	chr5	113830429	113818553	-	2	1777	15140	39411	ENSMUSG00000048163.13	ENSMUST00000100874.5	Selplg	Selplg-201	Known	Known	None	0.25	None	None	None	None
m54284U_191107_221739/132318854/ccs	PacBio_Cortex_Rep1	mm10_ERCC_SIRV	chr2	35282437	35307891	+	17	2595	4310	11301	ENSMUSG00000026879.14	ENSMUST00000028239.7	Gsn	Gsn-201	Known	Known	None	0.10000000149011612	None	None	None	None
m54284U_191213_120042/133171155/ccs	PacBio_Hippocampus_Rep2	mm10_ERCC_SIRV	chr6	124931478	124936138	+	9	1422	18744	49247	ENSMUSG00000030120.14	ENSMUST00000180095.3	Mlf2	Mlf2-202	Known	Known	None	0.44999998807907104	None	None	None	None
m54284U_191212_053548/49348737/ccs	PacBio_Hippocampus_Rep1	mm10_ERCC_SIRV	chr11	75588174	75628792	+	11	3713	33676	396271	ENSMUSG00000017781.17	ENCODEMT000396271	Pitpna	ENCODEMT000396271	Known	NIC	None	0.44999998807907104	None	None	None	None
m54284U_191109_043049/135857362/ccs	PacBio_Cortex_Rep2	mm10_ERCC_SIRV	chr1	161070662	161041532	-	17	2685	2673	6515	ENSMUSG00000026709.10	ENSMUST00000035430.3	Dars2	Dars2-201	Known	Known	None	0.800000011920929	None	None	None	None
m54284U_191109_043049/83429169/ccs	PacBio_Cortex_Rep2	mm10_ERCC_SIRV	chr3	158031759	158010920	-	12	2659	10117	396301	ENSMUSG00000055436.18	ENCODEMT000396301	Srsf11	ENCODEMT000396301	Known	ISM	Suffix	0.20000000298023224	None	None	None	None
m54284U_191213_120042/55839168/ccs	PacBio_Hippocampus_Rep2	mm10_ERCC_SIRV	chr9	65021682	64986985	-	11	2696	28068	73530	ENSMUSG00000033629.6	ENSMUST00000036615.6	Hacd3	Hacd3-201	Known	Known	None	0.4000000059604645	None	None	None	None
m54284U_191213_120042/161745166/ccs	PacBio_Hippocampus_Rep2	mm10_ERCC_SIRV	chr14	51914098	51905297	-	16	2009	41340	392069	ENSMUSG00000004558.15	ENCODEMT000392069	Ndrg2	ENCODEMT000392069	Known	NIC	None	0.30000001192092896	None	None	None	None
m54284U_191107_221739/100139601/ccs	PacBio_Cortex_Rep1	mm10_ERCC_SIRV	chr15	98953546	98949841	-	4	1642	44246	114135	ENSMUSG00000072235.6	ENSMUST00000097014.6	Tuba1a	Tuba1a-201	Known	Known	None	0.25	None	None	None	None
m54284U_191107_221739/134284163/ccs	PacBio_Cortex_Rep1	mm10_ERCC_SIRV	chr2	35282437	35307891	+	17	2595	4310	11301	ENSMUSG00000026879.14	ENSMUST00000028239.7	Gsn	Gsn-201	Known	Known	None	0.10000000149011612	None	None	None	None
m54284U_191213_120042/72483428/ccs	PacBio_Hippocampus_Rep2	mm10_ERCC_SIRV	chr17	85070656	85062308	-	6	3065	48295	395900	ENSMUSG00000024127.15	ENCODEMT000395900	Prepl	ENCODEMT000395900	Known	ISM	Suffix	0.20000000298023224	None	None	None	None
m54284U_191213_120042/87558305/ccs	PacBio_Hippocampus_Rep2	mm10_ERCC_SIRV	chr7	99858884	99838906	-	5	1479	22661	58757	ENSMUSG00000035227.7	ENSMUST00000036274.7	Spcs2	Spcs2-201	Known	Known	None	0.4000000059604645	None	None	None	None
m54284U_191212_053548/59378314/ccs	PacBio_Hippocampus_Rep1	mm10_ERCC_SIRV	chr11	75588174	75628628	+	11	3549	33676	396271	ENSMUSG00000017781.17	ENCODEMT000396271	Pitpna	ENCODEMT000396271	Known	NIC	None	0.20000000298023224	None	None	None	None
m54284U_191109_043049/141691651/ccs	PacBio_Cortex_Rep2	mm10_ERCC_SIRV	chr3	158036623	158010920	-	13	2643	10117	26334	ENSMUSG00000055436.18	ENSMUST00000121326.7	Srsf11	Srsf11-204	Known	Known	None	0.20000000298023224	None	None	None	None
m54284U_191213_120042/161808704/ccs	PacBio_Hippocampus_Rep2	mm10_ERCC_SIRV	chr14	51913341	51905284	-	15	1955	41340	106890	ENSMUSG00000004558.15	ENSMUST00000111632.4	Ndrg2	Ndrg2-202	Known	Known	None	0.30000001192092896	None	None	None	None
m54284U_191109_043049/137234493/ccs	PacBio_Cortex_Rep2	mm10_ERCC_SIRV	chr1	161070644	161041532	-	17	2674	2673	6515	ENSMUSG00000026709.10	ENSMUST00000035430.3	Dars2	Dars2-201	Known	Known	None	0.800000011920929	None	None	None	None
m54284U_191107_221739/134808542/ccs	PacBio_Cortex_Rep1	mm10_ERCC_SIRV	chr2	35282437	35307889	+	17	2593	4310	11301	ENSMUSG00000026879.14	ENSMUST00000028239.7	Gsn	Gsn-201	Known	Known	None	0.05000000074505806	None	None	None	None
m54284U_191213_120042/179175789/ccs	PacBio_Hippocampus_Rep2	mm10_ERCC_SIRV	chr6	124931478	124936136	+	9	1420	18744	49247	ENSMUSG00000030120.14	ENSMUST00000180095.3	Mlf2	Mlf2-202	Known	Known	None	0.44999998807907104	None	None	None	None
m54284U_191109_043049/6687432/ccs	PacBio_Cortex_Rep2	mm10_ERCC_SIRV	chr5	113830495	113818551	-	3	1479	15140	396262	ENSMUSG00000048163.13	ENCODEMT000396262	Selplg	ENCODEMT000396262	Known	NIC	None	0.25	None	None	None	None
m54284U_191213_120042/55902844/ccs	PacBio_Hippocampus_Rep2	mm10_ERCC_SIRV	chr9	65005770	64986984	-	8	2286	28068	395560	ENSMUSG00000033629.6	ENCODEMT000395560	Hacd3	ENCODEMT000395560	Known	ISM	Suffix	0.4000000059604645	None	None	None	None
m54284U_191213_120042/72944459/ccs	PacBio_Hippocampus_Rep2	mm10_ERCC_SIRV	chr17	85090223	85062310	-	14	4417	48295	126233	ENSMUSG00000024127.15	ENSMUST00000072406.4	Prepl	Prepl-201	Known	Known	None	0.20000000298023224	None	None	None	None
m54284U_191107_221739/100141446/ccs	PacBio_Cortex_Rep1	mm10_ERCC_SIRV	chr15	98953550	98949841	-	4	1646	44246	114135	ENSMUSG00000072235.6	ENSMUST00000097014.6	Tuba1a	Tuba1a-201	Known	Known	None	0.25	None	None	None	None
m54284U_191213_120042/161940984/ccs	PacBio_Hippocampus_Rep2	mm10_ERCC_SIRV	chr14	51913377	51905284	-	15	1991	41340	106890	ENSMUSG00000004558.15	ENSMUST00000111632.4	Ndrg2	Ndrg2-202	Known	Known	None	0.30000001192092896	None	None	None	None
m54284U_191107_221739/134874070/ccs	PacBio_Cortex_Rep1	mm10_ERCC_SIRV	chr2	35282437	35307891	+	17	2595	4310	11301	ENSMUSG00000026879.14	ENSMUST00000028239.7	Gsn	Gsn-201	Known	Known	None	0.10000000149011612	None	None	None	None
m54284U_191109_043049/148046300/ccs	PacBio_Cortex_Rep2	mm10_ERCC_SIRV	chr3	158031745	158010920	-	13	5648	10117	396335	ENSMUSG00000055436.18	ENCODEMT000396335	Srsf11	ENCODEMT000396335	Known	NIC	None	0.20000000298023224	None	None	None	None
m54284U_191212_053548/93061722/ccs	PacBio_Hippocampus_Rep1	mm10_ERCC_SIRV	chr11	75588174	75626729	+	11	1644	33676	396271	ENSMUSG00000017781.17	ENCODEMT000396271	Pitpna	ENCODEMT000396271	Known	NIC	None	0.15000000596046448	None	None	None	None
m54284U_191109_043049/140380982/ccs	PacBio_Cortex_Rep2	mm10_ERCC_SIRV	chr1	161070600	161041532	-	17	2630	2673	6515	ENSMUSG00000026709.10	ENSMUST00000035430.3	Dars2	Dars2-201	Known	Known	None	0.800000011920929	None	None	None	None
m54284U_191213_120042/116391965/ccs	PacBio_Hippocampus_Rep2	mm10_ERCC_SIRV	chr7	99858905	99838906	-	5	1500	22661	58757	ENSMUSG00000035227.7	ENSMUST00000036274.7	Spcs2	Spcs2-201	Known	Known	None	0.4000000059604645	None	None	None	None
m54284U_191213_120042/162334340/ccs	PacBio_Hippocampus_Rep2	mm10_ERCC_SIRV	chr14	51913429	51905284	-	15	2043	41340	106890	ENSMUSG00000004558.15	ENSMUST00000111632.4	Ndrg2	Ndrg2-202	Known	Known	None	0.30000001192092896	None	None	None	None
m54284U_191107_221739/136252001/ccs	PacBio_Cortex_Rep1	mm10_ERCC_SIRV	chr2	35282437	35307896	+	17	2600	4310	11301	ENSMUSG00000026879.14	ENSMUST00000028239.7	Gsn	Gsn-201	Known	Known	None	0.10000000149011612	None	None	None	None
m54284U_191213_120042/73075216/ccs	PacBio_Hippocampus_Rep2	mm10_ERCC_SIRV	chr17	85090220	85062310	-	14	4414	48295	126233	ENSMUSG00000024127.15	ENSMUST00000072406.4	Prepl	Prepl-201	Known	Known	None	0.20000000298023224	None	None	None	None
m54284U_191213_120042/55968295/ccs	PacBio_Hippocampus_Rep2	mm10_ERCC_SIRV	chr9	65021691	64986985	-	11	2705	28068	73530	ENSMUSG00000033629.6	ENSMUST00000036615.6	Hacd3	Hacd3-201	Known	Known	None	0.4000000059604645	None	None	None	None
m54284U_191109_043049/171770656/ccs	PacBio_Cortex_Rep2	mm10_ERCC_SIRV	chr3	158031776	158010920	-	12	2676	10117	396301	ENSMUSG00000055436.18	ENCODEMT000396301	Srsf11	ENCODEMT000396301	Known	ISM	Suffix	0.20000000298023224	None	None	None	None
m54284U_191107_221739/13830535/ccs	PacBio_Cortex_Rep1	mm10_ERCC_SIRV	chr6	124931479	124936138	+	9	1421	18744	49247	ENSMUSG00000030120.14	ENSMUST00000180095.3	Mlf2	Mlf2-202	Known	Known	None	0.44999998807907104	None	None	None	None
m54284U_191213_120042/162466408/ccs	PacBio_Hippocampus_Rep2	mm10_ERCC_SIRV	chr14	51913367	51905284	-	16	2005	41340	393471	ENSMUSG00000004558.15	ENCODEMT000393471	Ndrg2	ENCODEMT000393471	Known	NIC	None	0.30000001192092896	None	None	None	None
m54284U_191107_221739/100141742/ccs	PacBio_Cortex_Rep1	mm10_ERCC_SIRV	chr15	98953551	98949841	-	4	1647	44246	114135	ENSMUSG00000072235.6	ENSMUST00000097014.6	Tuba1a	Tuba1a-201	Known	Known	None	0.25	None	None	None	None
m54284U_191212_053548/115606303/ccs	PacBio_Hippocampus_Rep1	mm10_ERCC_SIRV	chr11	75588174	75626732	+	11	1647	33676	396271	ENSMUSG00000017781.17	ENCODEMT000396271	Pitpna	ENCODEMT000396271	Known	NIC	None	0.20000000298023224	None	None	None	None
m54284U_191109_043049/140904462/ccs	PacBio_Cortex_Rep2	mm10_ERCC_SIRV	chr1	161070641	161041532	-	17	2671	2673	6515	ENSMUSG00000026709.10	ENSMUST00000035430.3	Dars2	Dars2-201	Known	Known	None	0.800000011920929	None	None	None	None
m54284U_191107_221739/136448272/ccs	PacBio_Cortex_Rep1	mm10_ERCC_SIRV	chr2	35282437	35307893	+	17	2597	4310	11301	ENSMUSG00000026879.14	ENSMUST00000028239.7	Gsn	Gsn-201	Known	Known	None	0.10000000149011612	None	None	None	None
m54284U_191109_043049/12910823/ccs	PacBio_Cortex_Rep2	mm10_ERCC_SIRV	chr5	113830469	113818553	-	2	1817	15140	39411	ENSMUSG00000048163.13	ENSMUST00000100874.5	Selplg	Selplg-201	Known	Known	None	0.25	None	None	None	None
m54284U_191213_120042/73467675/ccs	PacBio_Hippocampus_Rep2	mm10_ERCC_SIRV	chr17	85090220	85062310	-	14	4414	48295	126233	ENSMUSG00000024127.15	ENSMUST00000072406.4	Prepl	Prepl-201	Known	Known	None	0.20000000298023224	None	None	None	None
m54284U_191213_120042/162596716/ccs	PacBio_Hippocampus_Rep2	mm10_ERCC_SIRV	chr14	51911609	51905397	-	14	1999	41340	392058	ENSMUSG00000004558.15	ENCODEMT000392058	Ndrg2	ENCODEMT000392058	Known	ISM	Suffix	0.30000001192092896	None	None	None	None
m54284U_191212_053548/1639284/ccs	PacBio_Hippocampus_Rep1	mm10_ERCC_SIRV	chr3	158036616	158010870	-	13	2641	10117	396315	ENSMUSG00000055436.18	ENCODEMT000396315	Srsf11	ENCODEMT000396315	Known	NIC	None	0.20000000298023224	None	None	None	None
m54284U_191213_120042/163184989/ccs	PacBio_Hippocampus_Rep2	mm10_ERCC_SIRV	chr7	99858915	99838906	-	5	1510	22661	58757	ENSMUSG00000035227.7	ENSMUST00000036274.7	Spcs2	Spcs2-201	Known	Known	None	0.4000000059604645	None	None	None	None
m54284U_191107_221739/138676096/ccs	PacBio_Cortex_Rep1	mm10_ERCC_SIRV	chr2	35282437	35307888	+	17	2592	4310	11301	ENSMUSG00000026879.14	ENSMUST00000028239.7	Gsn	Gsn-201	Known	Known	None	0.05000000074505806	None	None	None	None
m54284U_191213_120042/56820865/ccs	PacBio_Hippocampus_Rep2	mm10_ERCC_SIRV	chr9	65021684	64986985	-	11	2698	28068	73530	ENSMUSG00000033629.6	ENSMUST00000036615.6	Hacd3	Hacd3-201	Known	Known	None	0.4000000059604645	None	None	None	None
m54284U_191212_053548/129894066/ccs	PacBio_Hippocampus_Rep1	mm10_ERCC_SIRV	chr11	75588174	75628794	+	11	3715	33676	396271	ENSMUSG00000017781.17	ENCODEMT000396271	Pitpna	ENCODEMT000396271	Known	NIC	None	0.5	None	None	None	None
m54284U_191213_120042/162597097/ccs	PacBio_Hippocampus_Rep2	mm10_ERCC_SIRV	chr14	51914119	51905401	-	15	1996	41340	392044	ENSMUSG00000004558.15	ENCODEMT000392044	Ndrg2	ENCODEMT000392044	Known	NIC	None	0.30000001192092896	None	None	None	None
m54284U_191107_221739/100205618/ccs	PacBio_Cortex_Rep1	mm10_ERCC_SIRV	chr15	98953549	98949841	-	4	1645	44246	114135	ENSMUSG00000072235.6	ENSMUST00000097014.6	Tuba1a	Tuba1a-201	Known	Known	None	0.25	None	None	None	None
m54284U_191109_043049/142412498/ccs	PacBio_Cortex_Rep2	mm10_ERCC_SIRV	chr1	161070631	161041532	-	17	2661	2673	6515	ENSMUSG00000026709.10	ENSMUST00000035430.3	Dars2	Dars2-201	Known	Known	None	0.800000011920929	None	None	None	None
m54284U_191213_120042/74384952/ccs	PacBio_Hippocampus_Rep2	mm10_ERCC_SIRV	chr17	85090234	85062308	-	14	4428	48295	396188	ENSMUSG00000024127.15	ENCODEMT000396188	Prepl	ENCODEMT000396188	Known	NNC	None	0.20000000298023224	None	None	None	None
m54284U_191107_221739/26675751/ccs	PacBio_Cortex_Rep1	mm10_ERCC_SIRV	chr6	124931479	124936138	+	9	1421	18744	49247	ENSMUSG00000030120.14	ENSMUST00000180095.3	Mlf2	Mlf2-202	Known	Known	None	0.44999998807907104	None	None	None	None
m54284U_191109_043049/146934508/ccs	PacBio_Cortex_Rep2	mm10_ERCC_SIRV	chr1	161070644	161041532	-	17	2724	2673	396336	ENSMUSG00000026709.10	ENCODEMT000396336	Dars2	ENCODEMT000396336	Known	NNC	None	0.800000011920929	None	None	None	None
m54284U_191107_221739/138938224/ccs	PacBio_Cortex_Rep1	mm10_ERCC_SIRV	chr2	35282437	35307898	+	17	2602	4310	11301	ENSMUSG00000026879.14	ENSMUST00000028239.7	Gsn	Gsn-201	Known	Known	None	0.10000000149011612	None	None	None	None
m54284U_191212_053548/1901276/ccs	PacBio_Hippocampus_Rep1	mm10_ERCC_SIRV	chr3	158036538	158010920	-	13	2558	10117	26334	ENSMUSG00000055436.18	ENSMUST00000121326.7	Srsf11	Srsf11-204	Known	Known	None	0.20000000298023224	None	None	None	None
m54284U_191213_120042/162792320/ccs	PacBio_Hippocampus_Rep2	mm10_ERCC_SIRV	chr14	51911127	51905401	-	14	2066	41340	392049	ENSMUSG00000004558.15	ENCODEMT000392049	Ndrg2	ENCODEMT000392049	Known	ISM	Suffix	0.30000001192092896	None	None	None	None
m54284U_191212_053548/23595691/ccs	PacBio_Hippocampus_Rep1	mm10_ERCC_SIRV	chr5	113830431	113818553	-	2	1779	15140	39411	ENSMUSG00000048163.13	ENSMUST00000100874.5	Selplg	Selplg-201	Known	Known	None	0.25	None	None	None	None
m54284U_191213_120042/57018451/ccs	PacBio_Hippocampus_Rep2	mm10_ERCC_SIRV	chr9	65021696	64986985	-	11	2710	28068	73530	ENSMUSG00000033629.6	ENSMUST00000036615.6	Hacd3	Hacd3-201	Known	Known	None	0.4000000059604645	None	None	None	None
m54284U_191212_053548/135201009/ccs	PacBio_Hippocampus_Rep1	mm10_ERCC_SIRV	chr11	75588174	75628632	+	11	3553	33676	396271	ENSMUSG00000017781.17	ENCODEMT000396271	Pitpna	ENCODEMT000396271	Known	NIC	None	0.15000000596046448	None	None	None	None
m54284U_191107_221739/140968809/ccs	PacBio_Cortex_Rep1	mm10_ERCC_SIRV	chr2	35282437	35307891	+	17	2595	4310	11301	ENSMUSG00000026879.14	ENSMUST00000028239.7	Gsn	Gsn-201	Known	Known	None	0.10000000149011612	None	None	None	None
m54284U_191213_120042/166529700/ccs	PacBio_Hippocampus_Rep2	mm10_ERCC_SIRV	chr7	99858873	99838906	-	5	1468	22661	58757	ENSMUSG00000035227.7	ENSMUST00000036274.7	Spcs2	Spcs2-201	Known	Known	None	0.4000000059604645	None	None	None	None
m54284U_191213_120042/74449943/ccs	PacBio_Hippocampus_Rep2	mm10_ERCC_SIRV	chr17	85090214	85062310	-	14	4408	48295	126233	ENSMUSG00000024127.15	ENSMUST00000072406.4	Prepl	Prepl-201	Known	Known	None	0.20000000298023224	None	None	None	None
m54284U_191107_221739/100206535/ccs	PacBio_Cortex_Rep1	mm10_ERCC_SIRV	chr15	98953550	98949841	-	4	1646	44246	114135	ENSMUSG00000072235.6	ENSMUST00000097014.6	Tuba1a	Tuba1a-201	Known	Known	None	0.25	None	None	None	None
m54284U_191212_053548/8913497/ccs	PacBio_Hippocampus_Rep1	mm10_ERCC_SIRV	chr3	158031712	158010920	-	12	2598	10117	396305	ENSMUSG00000055436.18	ENCODEMT000396305	Srsf11	ENCODEMT000396305	Known	NIC	None	0.20000000298023224	None	None	None	None
m54284U_191213_120042/163251220/ccs	PacBio_Hippocampus_Rep2	mm10_ERCC_SIRV	chr14	51910197	51905278	-	11	1620	41340	392161	ENSMUSG00000004558.15	ENCODEMT000392161	Ndrg2	ENCODEMT000392161	Known	ISM	Suffix	0.30000001192092896	None	None	None	None
m54284U_191109_043049/151192113/ccs	PacBio_Cortex_Rep2	mm10_ERCC_SIRV	chr1	161070644	161041532	-	17	2674	2673	6515	ENSMUSG00000026709.10	ENSMUST00000035430.3	Dars2	Dars2-201	Known	Known	None	0.800000011920929	None	None	None	None
m54284U_191107_221739/141167261/ccs	PacBio_Cortex_Rep1	mm10_ERCC_SIRV	chr2	35282437	35307900	+	17	2604	4310	11301	ENSMUSG00000026879.14	ENSMUST00000028239.7	Gsn	Gsn-201	Known	Known	None	0.10000000149011612	None	None	None	None
m54284U_191107_221739/43123152/ccs	PacBio_Cortex_Rep1	mm10_ERCC_SIRV	chr6	124931479	124936138	+	9	1421	18744	49247	ENSMUSG00000030120.14	ENSMUST00000180095.3	Mlf2	Mlf2-202	Known	Known	None	0.44999998807907104	None	None	None	None
m54284U_191213_120042/57018588/ccs	PacBio_Hippocampus_Rep2	mm10_ERCC_SIRV	chr9	65021679	64986985	-	11	2693	28068	73530	ENSMUSG00000033629.6	ENSMUST00000036615.6	Hacd3	Hacd3-201	Known	Known	None	0.4000000059604645	None	None	None	None
m54284U_191212_053548/137167861/ccs	PacBio_Hippocampus_Rep1	mm10_ERCC_SIRV	chr11	75588174	75626732	+	11	1647	33676	396271	ENSMUSG00000017781.17	ENCODEMT000396271	Pitpna	ENCODEMT000396271	Known	NIC	None	0.20000000298023224	None	None	None	None
m54284U_191213_120042/74844129/ccs	PacBio_Hippocampus_Rep2	mm10_ERCC_SIRV	chr17	85090236	85062310	-	14	4430	48295	126233	ENSMUSG00000024127.15	ENSMUST00000072406.4	Prepl	Prepl-201	Known	Known	None	0.20000000298023224	None	None	None	None
m54284U_191213_120042/163841121/ccs	PacBio_Hippocampus_Rep2	mm10_ERCC_SIRV	chr14	51913358	51905284	-	15	1972	41340	106890	ENSMUSG00000004558.15	ENSMUST00000111632.4	Ndrg2	Ndrg2-202	Known	Known	None	0.30000001192092896	None	None	None	None
m54284U_191212_053548/10619291/ccs	PacBio_Hippocampus_Rep1	mm10_ERCC_SIRV	chr3	158031767	158010920	-	12	2654	10117	26336	ENSMUSG00000055436.18	ENSMUST00000072875.14	Srsf11	Srsf11-202	Known	Known	None	0.20000000298023224	None	None	None	None
m54284U_191107_221739/141755043/ccs	PacBio_Cortex_Rep1	mm10_ERCC_SIRV	chr2	35282437	35307896	+	17	2600	4310	11301	ENSMUSG00000026879.14	ENSMUST00000028239.7	Gsn	Gsn-201	Known	Known	None	0.10000000149011612	None	None	None	None
m54284U_191212_053548/38142260/ccs	PacBio_Hippocampus_Rep1	mm10_ERCC_SIRV	chr5	113830455	113818553	-	2	1803	15140	39411	ENSMUSG00000048163.13	ENSMUST00000100874.5	Selplg	Selplg-201	Known	Known	None	0.25	None	None	None	None
m54284U_191107_221739/525773/ccs	PacBio_Cortex_Rep1	mm10_ERCC_SIRV	chr7	99858901	99838907	-	5	1495	22661	58757	ENSMUSG00000035227.7	ENSMUST00000036274.7	Spcs2	Spcs2-201	Known	Known	None	0.4000000059604645	None	None	None	None
m54284U_191109_043049/152045849/ccs	PacBio_Cortex_Rep2	mm10_ERCC_SIRV	chr1	161070622	161041532	-	17	2652	2673	6515	ENSMUSG00000026709.10	ENSMUST00000035430.3	Dars2	Dars2-201	Known	Known	None	0.800000011920929	None	None	None	None
m54284U_191213_120042/163906833/ccs	PacBio_Hippocampus_Rep2	mm10_ERCC_SIRV	chr14	51913369	51905284	-	15	1983	41340	106890	ENSMUSG00000004558.15	ENSMUST00000111632.4	Ndrg2	Ndrg2-202	Known	Known	None	0.30000001192092896	None	None	None	None
m54284U_191107_221739/100272077/ccs	PacBio_Cortex_Rep1	mm10_ERCC_SIRV	chr15	98953550	98949841	-	4	1646	44246	114135	ENSMUSG00000072235.6	ENSMUST00000097014.6	Tuba1a	Tuba1a-201	Known	Known	None	0.25	None	None	None	None
m54284U_191212_053548/139463003/ccs	PacBio_Hippocampus_Rep1	mm10_ERCC_SIRV	chr11	75588174	75626288	+	11	1209	33676	396271	ENSMUSG00000017781.17	ENCODEMT000396271	Pitpna	ENCODEMT000396271	Known	NIC	None	0.20000000298023224	None	None	None	None
m54284U_191107_221739/142346253/ccs	PacBio_Cortex_Rep1	mm10_ERCC_SIRV	chr2	35282437	35307895	+	17	2599	4310	11301	ENSMUSG00000026879.14	ENSMUST00000028239.7	Gsn	Gsn-201	Known	Known	None	0.10000000149011612	None	None	None	None
m54284U_191213_120042/75433116/ccs	PacBio_Hippocampus_Rep2	mm10_ERCC_SIRV	chr17	85090223	85062310	-	14	4417	48295	126233	ENSMUSG00000024127.15	ENSMUST00000072406.4	Prepl	Prepl-201	Known	Known	None	0.20000000298023224	None	None	None	None
m54284U_191213_120042/57607609/ccs	PacBio_Hippocampus_Rep2	mm10_ERCC_SIRV	chr9	65021679	64986985	-	11	2693	28068	73530	ENSMUSG00000033629.6	ENSMUST00000036615.6	Hacd3	Hacd3-201	Known	Known	None	0.4000000059604645	None	None	None	None
m54284U_191107_221739/99289411/ccs	PacBio_Cortex_Rep1	mm10_ERCC_SIRV	chr6	124931479	124936137	+	9	1420	18744	49247	ENSMUSG00000030120.14	ENSMUST00000180095.3	Mlf2	Mlf2-202	Known	Known	None	0.44999998807907104	None	None	None	None
m54284U_191212_053548/52954366/ccs	PacBio_Hippocampus_Rep1	mm10_ERCC_SIRV	chr3	158031746	158010920	-	12	2633	10117	26336	ENSMUSG00000055436.18	ENSMUST00000072875.14	Srsf11	Srsf11-202	Known	Known	None	0.20000000298023224	None	None	None	None
m54284U_191213_120042/163907002/ccs	PacBio_Hippocampus_Rep2	mm10_ERCC_SIRV	chr14	51910507	51905284	-	12	1813	41340	392077	ENSMUSG00000004558.15	ENCODEMT000392077	Ndrg2	ENCODEMT000392077	Known	ISM	Suffix	0.30000001192092896	None	None	None	None
m54284U_191109_043049/152241798/ccs	PacBio_Cortex_Rep2	mm10_ERCC_SIRV	chr1	161070644	161041532	-	17	2674	2673	6515	ENSMUSG00000026709.10	ENSMUST00000035430.3	Dars2	Dars2-201	Known	Known	None	0.800000011920929	None	None	None	None
m54284U_191107_221739/142542889/ccs	PacBio_Cortex_Rep1	mm10_ERCC_SIRV	chr2	35282437	35307898	+	17	2602	4310	11301	ENSMUSG00000026879.14	ENSMUST00000028239.7	Gsn	Gsn-201	Known	Known	None	0.10000000149011612	None	None	None	None
m54284U_191213_120042/75631262/ccs	PacBio_Hippocampus_Rep2	mm10_ERCC_SIRV	chr17	85090236	85062310	-	14	4430	48295	126233	ENSMUSG00000024127.15	ENSMUST00000072406.4	Prepl	Prepl-201	Known	Known	None	0.20000000298023224	None	None	None	None
m54284U_191212_053548/142542986/ccs	PacBio_Hippocampus_Rep1	mm10_ERCC_SIRV	chr11	75588174	75627756	+	11	2677	33676	396271	ENSMUSG00000017781.17	ENCODEMT000396271	Pitpna	ENCODEMT000396271	Known	NIC	None	0.6499999761581421	None	None	None	None
m54284U_191107_221739/100272270/ccs	PacBio_Cortex_Rep1	mm10_ERCC_SIRV	chr15	98953551	98949841	-	4	1647	44246	114135	ENSMUSG00000072235.6	ENSMUST00000097014.6	Tuba1a	Tuba1a-201	Known	Known	None	0.25	None	None	None	None
m54284U_191107_221739/2949939/ccs	PacBio_Cortex_Rep1	mm10_ERCC_SIRV	chr7	99858901	99838907	-	5	1495	22661	58757	ENSMUSG00000035227.7	ENSMUST00000036274.7	Spcs2	Spcs2-201	Known	Known	None	0.4000000059604645	None	None	None	None
m54284U_191213_120042/164104516/ccs	PacBio_Hippocampus_Rep2	mm10_ERCC_SIRV	chr14	51913358	51905284	-	15	1972	41340	106890	ENSMUSG00000004558.15	ENSMUST00000111632.4	Ndrg2	Ndrg2-202	Known	Known	None	0.30000001192092896	None	None	None	None
m54284U_191212_053548/105972728/ccs	PacBio_Hippocampus_Rep1	mm10_ERCC_SIRV	chr3	158031688	158010920	-	12	2575	10117	26336	ENSMUSG00000055436.18	ENSMUST00000072875.14	Srsf11	Srsf11-202	Known	Known	None	0.20000000298023224	None	None	None	None
m54284U_191212_053548/40962384/ccs	PacBio_Hippocampus_Rep1	mm10_ERCC_SIRV	chr5	113830459	113818553	-	2	1801	15140	39411	ENSMUSG00000048163.13	ENSMUST00000100874.5	Selplg	Selplg-201	Known	Known	None	0.25	None	None	None	None
m54284U_191107_221739/143460798/ccs	PacBio_Cortex_Rep1	mm10_ERCC_SIRV	chr2	35282437	35307899	+	17	2603	4310	11301	ENSMUSG00000026879.14	ENSMUST00000028239.7	Gsn	Gsn-201	Known	Known	None	0.10000000149011612	None	None	None	None
m54284U_191213_120042/58198861/ccs	PacBio_Hippocampus_Rep2	mm10_ERCC_SIRV	chr9	65021706	64986985	-	11	2720	28068	73530	ENSMUSG00000033629.6	ENSMUST00000036615.6	Hacd3	Hacd3-201	Known	Known	None	0.4000000059604645	None	None	None	None
m54284U_191107_221739/100272541/ccs	PacBio_Cortex_Rep1	mm10_ERCC_SIRV	chr15	98950996	98949841	-	1	1152	44243	390476	ENSMUSG00000116358.1	ENCODEMT000390476	Gm49450	ENCODEMT000390476	Known	Genomic	None	0.25	None	None	None	None
m54284U_191109_043049/155058210/ccs	PacBio_Cortex_Rep2	mm10_ERCC_SIRV	chr1	161070630	161041532	-	17	2660	2673	6515	ENSMUSG00000026709.10	ENSMUST00000035430.3	Dars2	Dars2-201	Known	Known	None	0.800000011920929	None	None	None	None
m54284U_191107_221739/136643836/ccs	PacBio_Cortex_Rep1	mm10_ERCC_SIRV	chr6	124931479	124936045	+	9	1328	18744	49247	ENSMUSG00000030120.14	ENSMUST00000180095.3	Mlf2	Mlf2-202	Known	Known	None	0.3499999940395355	None	None	None	None
m54284U_191213_120042/164628102/ccs	PacBio_Hippocampus_Rep2	mm10_ERCC_SIRV	chr14	51913358	51905284	-	15	1972	41340	106890	ENSMUSG00000004558.15	ENSMUST00000111632.4	Ndrg2	Ndrg2-202	Known	Known	None	0.30000001192092896	None	None	None	None
m54284U_191212_053548/144311777/ccs	PacBio_Hippocampus_Rep1	mm10_ERCC_SIRV	chr11	75588174	75628632	+	11	3553	33676	396271	ENSMUSG00000017781.17	ENCODEMT000396271	Pitpna	ENCODEMT000396271	Known	NIC	None	0.15000000596046448	None	None	None	None
m54284U_191107_221739/144179953/ccs	PacBio_Cortex_Rep1	mm10_ERCC_SIRV	chr2	35282437	35307892	+	17	2596	4310	11301	ENSMUSG00000026879.14	ENSMUST00000028239.7	Gsn	Gsn-201	Known	Known	None	0.10000000149011612	None	None	None	None
m54284U_191213_120042/76350591/ccs	PacBio_Hippocampus_Rep2	mm10_ERCC_SIRV	chr17	85069076	85062310	-	5	2926	48295	395854	ENSMUSG00000024127.15	ENCODEMT000395854	Prepl	ENCODEMT000395854	Known	ISM	Suffix	0.20000000298023224	None	None	None	None
m54284U_191212_053548/123669338/ccs	PacBio_Hippocampus_Rep1	mm10_ERCC_SIRV	chr3	158031767	158010920	-	12	2654	10117	26336	ENSMUSG00000055436.18	ENSMUST00000072875.14	Srsf11	Srsf11-202	Known	Known	None	0.20000000298023224	None	None	None	None
m54284U_191213_120042/58263033/ccs	PacBio_Hippocampus_Rep2	mm10_ERCC_SIRV	chr9	65021674	64986985	-	11	2688	28068	73530	ENSMUSG00000033629.6	ENSMUST00000036615.6	Hacd3	Hacd3-201	Known	Known	None	0.4000000059604645	None	None	None	None
m54284U_191213_120042/164890533/ccs	PacBio_Hippocampus_Rep2	mm10_ERCC_SIRV	chr14	51914149	51905297	-	16	2060	41340	392069	ENSMUSG00000004558.15	ENCODEMT000392069	Ndrg2	ENCODEMT000392069	Known	NIC	None	0.30000001192092896	None	None	None	None
m54284U_191213_120042/76941565/ccs	PacBio_Hippocampus_Rep2	mm10_ERCC_SIRV	chr17	85063740	85062310	-	1	1400	48295	395844	ENSMUSG00000024127.15	ENCODEMT000395844	Prepl	ENCODEMT000395844	Known	Genomic	None	0.20000000298023224	None	None	None	None
m54284U_191107_221739/3342340/ccs	PacBio_Cortex_Rep1	mm10_ERCC_SIRV	chr7	99858885	99838907	-	5	1479	22661	58757	ENSMUSG00000035227.7	ENSMUST00000036274.7	Spcs2	Spcs2-201	Known	Known	None	0.4000000059604645	None	None	None	None
m54284U_191109_043049/156828682/ccs	PacBio_Cortex_Rep2	mm10_ERCC_SIRV	chr1	161070630	161041532	-	16	2599	2673	396138	ENSMUSG00000026709.10	ENCODEMT000396138	Dars2	ENCODEMT000396138	Known	NIC	None	0.800000011920929	None	None	None	None
m54284U_191107_221739/100272648/ccs	PacBio_Cortex_Rep1	mm10_ERCC_SIRV	chr15	98953547	98949841	-	4	1636	44246	114135	ENSMUSG00000072235.6	ENSMUST00000097014.6	Tuba1a	Tuba1a-201	Known	Known	None	0.25	None	None	None	None
m54284U_191107_221739/145687029/ccs	PacBio_Cortex_Rep1	mm10_ERCC_SIRV	chr2	35282437	35307892	+	17	2596	4310	11301	ENSMUSG00000026879.14	ENSMUST00000028239.7	Gsn	Gsn-201	Known	Known	None	0.10000000149011612	None	None	None	None
m54284U_191212_053548/110168063/ccs	PacBio_Hippocampus_Rep1	mm10_ERCC_SIRV	chr5	113830450	113818553	-	2	1798	15140	39411	ENSMUSG00000048163.13	ENSMUST00000100874.5	Selplg	Selplg-201	Known	Known	None	0.25	None	None	None	None
m54284U_191213_120042/111806322/ccs	PacBio_Hippocampus_Rep2	mm10_ERCC_SIRV	chr11	75588131	75626725	+	11	1572	33676	396293	ENSMUSG00000017781.17	ENCODEMT000396293	Pitpna	ENCODEMT000396293	Known	NNC	None	0.15000000596046448	None	None	None	None
m54284U_191212_053548/139330057/ccs	PacBio_Hippocampus_Rep1	mm10_ERCC_SIRV	chr3	158036577	158010920	-	13	2597	10117	26334	ENSMUSG00000055436.18	ENSMUST00000121326.7	Srsf11	Srsf11-204	Known	Known	None	0.20000000298023224	None	None	None	None
m54284U_191213_120042/165022029/ccs	PacBio_Hippocampus_Rep2	mm10_ERCC_SIRV	chr14	51911120	51905401	-	14	2059	41340	392049	ENSMUSG00000004558.15	ENCODEMT000392049	Ndrg2	ENCODEMT000392049	Known	ISM	Suffix	0.30000001192092896	None	None	None	None
m54284U_191109_043049/100532248/ccs	PacBio_Cortex_Rep2	mm10_ERCC_SIRV	chr6	124931479	124936128	+	9	1411	18744	49247	ENSMUSG00000030120.14	ENSMUST00000180095.3	Mlf2	Mlf2-202	Known	Known	None	0.550000011920929	None	None	None	None
m54284U_191213_120042/77136820/ccs	PacBio_Hippocampus_Rep2	mm10_ERCC_SIRV	chr17	85090236	85062310	-	14	4430	48295	126233	ENSMUSG00000024127.15	ENSMUST00000072406.4	Prepl	Prepl-201	Known	Known	None	0.20000000298023224	None	None	None	None
m54284U_191107_221739/146080748/ccs	PacBio_Cortex_Rep1	mm10_ERCC_SIRV	chr2	35282437	35307897	+	17	2601	4310	11301	ENSMUSG00000026879.14	ENSMUST00000028239.7	Gsn	Gsn-201	Known	Known	None	0.10000000149011612	None	None	None	None
m54284U_191213_120042/59377325/ccs	PacBio_Hippocampus_Rep2	mm10_ERCC_SIRV	chr9	65021683	64986985	-	11	2697	28068	73530	ENSMUSG00000033629.6	ENSMUST00000036615.6	Hacd3	Hacd3-201	Known	Known	None	0.4000000059604645	None	None	None	None
m54284U_191109_043049/160563523/ccs	PacBio_Cortex_Rep2	mm10_ERCC_SIRV	chr1	161070649	161041532	-	17	2679	2673	6515	ENSMUSG00000026709.10	ENSMUST00000035430.3	Dars2	Dars2-201	Known	Known	None	0.800000011920929	None	None	None	None
m54284U_191213_120042/165284300/ccs	PacBio_Hippocampus_Rep2	mm10_ERCC_SIRV	chr14	51913355	51905284	-	15	1969	41340	106890	ENSMUSG00000004558.15	ENSMUST00000111632.4	Ndrg2	Ndrg2-202	Known	Known	None	0.30000001192092896	None	None	None	None
m54284U_191212_053548/21299652/ccs	PacBio_Hippocampus_Rep1	mm10_ERCC_SIRV	chr11	75588175	75626730	+	11	1644	33676	396271	ENSMUSG00000017781.17	ENCODEMT000396271	Pitpna	ENCODEMT000396271	Known	NIC	None	0.15000000596046448	None	None	None	None
m54284U_191212_053548/151061805/ccs	PacBio_Hippocampus_Rep1	mm10_ERCC_SIRV	chr3	158031775	158010920	-	13	2749	10117	396296	ENSMUSG00000055436.18	ENCODEMT000396296	Srsf11	ENCODEMT000396296	Known	NIC	None	0.20000000298023224	None	None	None	None
m54284U_191107_221739/100272767/ccs	PacBio_Cortex_Rep1	mm10_ERCC_SIRV	chr15	98953550	98949841	-	4	1646	44246	114135	ENSMUSG00000072235.6	ENSMUST00000097014.6	Tuba1a	Tuba1a-201	Known	Known	None	0.25	None	None	None	None
m54284U_191107_221739/3539719/ccs	PacBio_Cortex_Rep1	mm10_ERCC_SIRV	chr7	99858884	99838907	-	5	1478	22661	58757	ENSMUSG00000035227.7	ENSMUST00000036274.7	Spcs2	Spcs2-201	Known	Known	None	0.4000000059604645	None	None	None	None
m54284U_191107_221739/146276482/ccs	PacBio_Cortex_Rep1	mm10_ERCC_SIRV	chr2	35282437	35307890	+	17	2594	4310	11301	ENSMUSG00000026879.14	ENSMUST00000028239.7	Gsn	Gsn-201	Known	Known	None	0.10000000149011612	None	None	None	None
m54284U_191213_120042/165806271/ccs	PacBio_Hippocampus_Rep2	mm10_ERCC_SIRV	chr14	51913353	51905284	-	16	2009	41340	106889	ENSMUSG00000004558.15	ENSMUST00000004673.14	Ndrg2	Ndrg2-201	Known	Known	None	0.30000001192092896	None	None	None	None
m54284U_191213_120042/77334175/ccs	PacBio_Hippocampus_Rep2	mm10_ERCC_SIRV	chr17	85090260	85062310	-	14	4454	48295	126233	ENSMUSG00000024127.15	ENSMUST00000072406.4	Prepl	Prepl-201	Known	Known	None	0.20000000298023224	None	None	None	None
m54284U_191212_053548/128255952/ccs	PacBio_Hippocampus_Rep1	mm10_ERCC_SIRV	chr5	113830460	113818553	-	2	1785	15140	39411	ENSMUSG00000048163.13	ENSMUST00000100874.5	Selplg	Selplg-201	Known	Known	None	0.25	None	None	None	None
m54284U_191213_120042/60099316/ccs	PacBio_Hippocampus_Rep2	mm10_ERCC_SIRV	chr9	65021650	64986985	-	11	2664	28068	73530	ENSMUSG00000033629.6	ENSMUST00000036615.6	Hacd3	Hacd3-201	Known	Known	None	0.4000000059604645	None	None	None	None
m54284U_191109_043049/164496078/ccs	PacBio_Cortex_Rep2	mm10_ERCC_SIRV	chr1	161070642	161041532	-	17	2672	2673	6515	ENSMUSG00000026709.10	ENSMUST00000035430.3	Dars2	Dars2-201	Known	Known	None	0.800000011920929	None	None	None	None
m54284U_191212_053548/263706/ccs	PacBio_Hippocampus_Rep1	mm10_ERCC_SIRV	chr6	124931479	124936138	+	9	1421	18744	49247	ENSMUSG00000030120.14	ENSMUST00000180095.3	Mlf2	Mlf2-202	Known	Known	None	0.44999998807907104	None	None	None	None
m54284U_191212_053548/153552308/ccs	PacBio_Hippocampus_Rep1	mm10_ERCC_SIRV	chr3	158036608	158010920	-	13	2628	10117	26334	ENSMUSG00000055436.18	ENSMUST00000121326.7	Srsf11	Srsf11-204	Known	Known	None	0.20000000298023224	None	None	None	None
m54284U_191212_053548/54789160/ccs	PacBio_Hippocampus_Rep1	mm10_ERCC_SIRV	chr11	75588132	75628630	+	11	3476	33676	396293	ENSMUSG00000017781.17	ENCODEMT000396293	Pitpna	ENCODEMT000396293	Known	NNC	None	0.15000000596046448	None	None	None	None
m54284U_191107_221739/146736241/ccs	PacBio_Cortex_Rep1	mm10_ERCC_SIRV	chr2	35282437	35307892	+	17	2596	4310	11301	ENSMUSG00000026879.14	ENSMUST00000028239.7	Gsn	Gsn-201	Known	Known	None	0.10000000149011612	None	None	None	None
m54284U_191213_120042/165808256/ccs	PacBio_Hippocampus_Rep2	mm10_ERCC_SIRV	chr14	51913416	51905396	-	16	2222	41340	392061	ENSMUSG00000004558.15	ENCODEMT000392061	Ndrg2	ENCODEMT000392061	Known	NNC	None	0.30000001192092896	None	None	None	None
m54284U_191107_221739/100336201/ccs	PacBio_Cortex_Rep1	mm10_ERCC_SIRV	chr15	98953547	98949841	-	4	1643	44246	114135	ENSMUSG00000072235.6	ENSMUST00000097014.6	Tuba1a	Tuba1a-201	Known	Known	None	0.25	None	None	None	None
m54284U_191213_120042/77989969/ccs	PacBio_Hippocampus_Rep2	mm10_ERCC_SIRV	chr17	85090202	85062310	-	14	4396	48295	126233	ENSMUSG00000024127.15	ENSMUST00000072406.4	Prepl	Prepl-201	Known	Known	None	0.20000000298023224	None	None	None	None
m54284U_191213_120042/166266181/ccs	PacBio_Hippocampus_Rep2	mm10_ERCC_SIRV	chr14	51911989	51905401	-	15	1981	41340	392043	ENSMUSG00000004558.15	ENCODEMT000392043	Ndrg2	ENCODEMT000392043	Known	ISM	Suffix	0.30000001192092896	None	None	None	None
m54284U_191107_221739/3998479/ccs	PacBio_Cortex_Rep1	mm10_ERCC_SIRV	chr7	99858882	99838907	-	5	1476	22661	58757	ENSMUSG00000035227.7	ENSMUST00000036274.7	Spcs2	Spcs2-201	Known	Known	None	0.4000000059604645	None	None	None	None
m54284U_191107_221739/150079925/ccs	PacBio_Cortex_Rep1	mm10_ERCC_SIRV	chr2	35282437	35307898	+	17	2602	4310	11301	ENSMUSG00000026879.14	ENSMUST00000028239.7	Gsn	Gsn-201	Known	Known	None	0.10000000149011612	None	None	None	None
m54284U_191212_053548/166922332/ccs	PacBio_Hippocampus_Rep1	mm10_ERCC_SIRV	chr3	158036581	158010920	-	13	2601	10117	26334	ENSMUSG00000055436.18	ENSMUST00000121326.7	Srsf11	Srsf11-204	Known	Known	None	0.20000000298023224	None	None	None	None
m54284U_191109_043049/165020525/ccs	PacBio_Cortex_Rep2	mm10_ERCC_SIRV	chr1	161070640	161041505	-	15	2495	2673	396286	ENSMUSG00000026709.10	ENCODEMT000396286	Dars2	ENCODEMT000396286	Known	NIC	None	0.800000011920929	None	None	None	None
m54284U_191213_120042/60358863/ccs	PacBio_Hippocampus_Rep2	mm10_ERCC_SIRV	chr9	65021696	64986985	-	11	2710	28068	73530	ENSMUSG00000033629.6	ENSMUST00000036615.6	Hacd3	Hacd3-201	Known	Known	None	0.4000000059604645	None	None	None	None
m54284U_191212_053548/56623409/ccs	PacBio_Hippocampus_Rep1	mm10_ERCC_SIRV	chr11	75588175	75628634	+	11	3553	33676	396271	ENSMUSG00000017781.17	ENCODEMT000396271	Pitpna	ENCODEMT000396271	Known	NIC	None	0.15000000596046448	None	None	None	None
m54284U_191213_120042/166659484/ccs	PacBio_Hippocampus_Rep2	mm10_ERCC_SIRV	chr14	51914119	51905401	-	15	1996	41340	392044	ENSMUSG00000004558.15	ENCODEMT000392044	Ndrg2	ENCODEMT000392044	Known	NIC	None	0.30000001192092896	None	None	None	None
m54284U_191212_053548/4786637/ccs	PacBio_Hippocampus_Rep1	mm10_ERCC_SIRV	chr6	124931479	124936138	+	9	1421	18744	49247	ENSMUSG00000030120.14	ENSMUST00000180095.3	Mlf2	Mlf2-202	Known	Known	None	0.44999998807907104	None	None	None	None
m54284U_191212_053548/134678577/ccs	PacBio_Hippocampus_Rep1	mm10_ERCC_SIRV	chr5	113830461	113818553	-	2	1809	15140	39411	ENSMUSG00000048163.13	ENSMUST00000100874.5	Selplg	Selplg-201	Known	Known	None	0.25	None	None	None	None
m54284U_191213_120042/79627785/ccs	PacBio_Hippocampus_Rep2	mm10_ERCC_SIRV	chr17	85090243	85062310	-	14	4437	48295	126233	ENSMUSG00000024127.15	ENSMUST00000072406.4	Prepl	Prepl-201	Known	Known	None	0.20000000298023224	None	None	None	None
m54284U_191107_221739/150471896/ccs	PacBio_Cortex_Rep1	mm10_ERCC_SIRV	chr2	35282437	35307895	+	17	2599	4310	11301	ENSMUSG00000026879.14	ENSMUST00000028239.7	Gsn	Gsn-201	Known	Known	None	0.10000000149011612	None	None	None	None
m54284U_191107_221739/100336426/ccs	PacBio_Cortex_Rep1	mm10_ERCC_SIRV	chr15	98953546	98949841	-	4	1615	44246	114135	ENSMUSG00000072235.6	ENSMUST00000097014.6	Tuba1a	Tuba1a-201	Known	Known	None	0.25	None	None	None	None
m54284U_191213_120042/43582486/ccs	PacBio_Hippocampus_Rep2	mm10_ERCC_SIRV	chr3	158036581	158010920	-	13	2601	10117	26334	ENSMUSG00000055436.18	ENSMUST00000121326.7	Srsf11	Srsf11-204	Known	Known	None	0.20000000298023224	None	None	None	None
m54284U_191213_120042/166922810/ccs	PacBio_Hippocampus_Rep2	mm10_ERCC_SIRV	chr14	51913359	51905284	-	15	1973	41340	106890	ENSMUSG00000004558.15	ENSMUST00000111632.4	Ndrg2	Ndrg2-202	Known	Known	None	0.30000001192092896	None	None	None	None
m54284U_191212_053548/146670768/ccs	PacBio_Hippocampus_Rep1	mm10_ERCC_SIRV	chr5	113820241	113818550	-	1	1546	15140	396270	ENSMUSG00000048163.13	ENCODEMT000396270	Selplg	ENCODEMT000396270	Known	Genomic	None	0.25	None	None	None	None
m54284U_191212_053548/87296671/ccs	PacBio_Hippocampus_Rep1	mm10_ERCC_SIRV	chr11	75588175	75626726	+	11	1640	33676	396271	ENSMUSG00000017781.17	ENCODEMT000396271	Pitpna	ENCODEMT000396271	Known	NIC	None	0.20000000298023224	None	None	None	None
m54284U_191109_043049/167445395/ccs	PacBio_Cortex_Rep2	mm10_ERCC_SIRV	chr1	161070642	161041532	-	17	2672	2673	6515	ENSMUSG00000026709.10	ENSMUST00000035430.3	Dars2	Dars2-201	Known	Known	None	0.800000011920929	None	None	None	None
m54284U_191213_120042/60621090/ccs	PacBio_Hippocampus_Rep2	mm10_ERCC_SIRV	chr9	65021679	64986985	-	11	2693	28068	73530	ENSMUSG00000033629.6	ENSMUST00000036615.6	Hacd3	Hacd3-201	Known	Known	None	0.4000000059604645	None	None	None	None
m54284U_191107_221739/151192674/ccs	PacBio_Cortex_Rep1	mm10_ERCC_SIRV	chr2	35282437	35307899	+	17	2603	4310	11301	ENSMUSG00000026879.14	ENSMUST00000028239.7	Gsn	Gsn-201	Known	Known	None	0.10000000149011612	None	None	None	None
m54284U_191107_221739/5900187/ccs	PacBio_Cortex_Rep1	mm10_ERCC_SIRV	chr7	99858881	99838907	-	5	1475	22661	58757	ENSMUSG00000035227.7	ENSMUST00000036274.7	Spcs2	Spcs2-201	Known	Known	None	0.4000000059604645	None	None	None	None
m54284U_191213_120042/167380775/ccs	PacBio_Hippocampus_Rep2	mm10_ERCC_SIRV	chr14	51913358	51905284	-	15	1972	41340	106890	ENSMUSG00000004558.15	ENSMUST00000111632.4	Ndrg2	Ndrg2-202	Known	Known	None	0.30000001192092896	None	None	None	None
m54284U_191213_120042/80348078/ccs	PacBio_Hippocampus_Rep2	mm10_ERCC_SIRV	chr17	85090563	85062310	-	14	4346	48295	395849	ENSMUSG00000024127.15	ENCODEMT000395849	Prepl	ENCODEMT000395849	Known	NNC	None	0.20000000298023224	None	None	None	None
m54284U_191213_120042/62719795/ccs	PacBio_Hippocampus_Rep2	mm10_ERCC_SIRV	chr3	158031761	158010920	-	12	2648	10117	26336	ENSMUSG00000055436.18	ENSMUST00000072875.14	Srsf11	Srsf11-202	Known	Known	None	0.20000000298023224	None	None	None	None
m54284U_191212_053548/11799148/ccs	PacBio_Hippocampus_Rep1	mm10_ERCC_SIRV	chr6	124931479	124936138	+	9	1421	18744	49247	ENSMUSG00000030120.14	ENSMUST00000180095.3	Mlf2	Mlf2-202	Known	Known	None	0.44999998807907104	None	None	None	None
m54284U_191107_221739/100336527/ccs	PacBio_Cortex_Rep1	mm10_ERCC_SIRV	chr15	98953547	98949841	-	4	1643	44246	114135	ENSMUSG00000072235.6	ENSMUST00000097014.6	Tuba1a	Tuba1a-201	Known	Known	None	0.25	None	None	None	None
m54284U_191212_053548/162005349/ccs	PacBio_Hippocampus_Rep1	mm10_ERCC_SIRV	chr11	75588175	75626732	+	11	1646	33676	396271	ENSMUSG00000017781.17	ENCODEMT000396271	Pitpna	ENCODEMT000396271	Known	NIC	None	0.20000000298023224	None	None	None	None
m54284U_191109_043049/171640095/ccs	PacBio_Cortex_Rep2	mm10_ERCC_SIRV	chr1	161070644	161041532	-	16	2613	2673	396138	ENSMUSG00000026709.10	ENCODEMT000396138	Dars2	ENCODEMT000396138	Known	NIC	None	0.800000011920929	None	None	None	None
m54284U_191107_221739/151521304/ccs	PacBio_Cortex_Rep1	mm10_ERCC_SIRV	chr2	35282437	35307894	+	17	2598	4310	11301	ENSMUSG00000026879.14	ENSMUST00000028239.7	Gsn	Gsn-201	Known	Known	None	0.10000000149011612	None	None	None	None
m54284U_191213_120042/167445726/ccs	PacBio_Hippocampus_Rep2	mm10_ERCC_SIRV	chr14	51913358	51905284	-	15	1972	41340	106890	ENSMUSG00000004558.15	ENSMUST00000111632.4	Ndrg2	Ndrg2-202	Known	Known	None	0.30000001192092896	None	None	None	None
m54284U_191213_120042/61145722/ccs	PacBio_Hippocampus_Rep2	mm10_ERCC_SIRV	chr9	65021679	64986985	-	11	2693	28068	73530	ENSMUSG00000033629.6	ENSMUST00000036615.6	Hacd3	Hacd3-201	Known	Known	None	0.4000000059604645	None	None	None	None
m54284U_191213_120042/81594988/ccs	PacBio_Hippocampus_Rep2	mm10_ERCC_SIRV	chr17	85090555	85062310	-	14	4338	48295	395849	ENSMUSG00000024127.15	ENCODEMT000395849	Prepl	ENCODEMT000395849	Known	NNC	None	0.20000000298023224	None	None	None	None
m54284U_191213_120042/96534528/ccs	PacBio_Hippocampus_Rep2	mm10_ERCC_SIRV	chr3	158036605	158010920	-	13	6107	10117	396337	ENSMUSG00000055436.18	ENCODEMT000396337	Srsf11	ENCODEMT000396337	Known	NIC	None	0.20000000298023224	None	None	None	None
m54284U_191212_053548/174524907/ccs	PacBio_Hippocampus_Rep1	mm10_ERCC_SIRV	chr5	113830474	113818553	-	2	1822	15140	39411	ENSMUSG00000048163.13	ENSMUST00000100874.5	Selplg	Selplg-201	Known	Known	None	0.25	None	None	None	None
m54284U_191107_221739/153878679/ccs	PacBio_Cortex_Rep1	mm10_ERCC_SIRV	chr2	35282437	35307892	+	17	2596	4310	11301	ENSMUSG00000026879.14	ENSMUST00000028239.7	Gsn	Gsn-201	Known	Known	None	0.10000000149011612	None	None	None	None
m54284U_191213_120042/167446803/ccs	PacBio_Hippocampus_Rep2	mm10_ERCC_SIRV	chr14	51913429	51905284	-	15	2043	41340	106890	ENSMUSG00000004558.15	ENSMUST00000111632.4	Ndrg2	Ndrg2-202	Known	Known	None	0.30000001192092896	None	None	None	None
m54284U_191107_221739/5964341/ccs	PacBio_Cortex_Rep1	mm10_ERCC_SIRV	chr7	99858882	99838907	-	5	1476	22661	58757	ENSMUSG00000035227.7	ENSMUST00000036274.7	Spcs2	Spcs2-201	Known	Known	None	0.4000000059604645	None	None	None	None
m54284U_191212_053548/171640064/ccs	PacBio_Hippocampus_Rep1	mm10_ERCC_SIRV	chr11	75588175	75628628	+	11	3548	33676	396271	ENSMUSG00000017781.17	ENCODEMT000396271	Pitpna	ENCODEMT000396271	Known	NIC	None	0.20000000298023224	None	None	None	None
m54284U_191109_043049/173212773/ccs	PacBio_Cortex_Rep2	mm10_ERCC_SIRV	chr1	161070662	161041532	-	17	2692	2673	6515	ENSMUSG00000026709.10	ENSMUST00000035430.3	Dars2	Dars2-201	Known	Known	None	0.800000011920929	None	None	None	None
m54284U_191107_221739/100337848/ccs	PacBio_Cortex_Rep1	mm10_ERCC_SIRV	chr15	98953549	98949841	-	4	1645	44246	114135	ENSMUSG00000072235.6	ENSMUST00000097014.6	Tuba1a	Tuba1a-201	Known	Known	None	0.25	None	None	None	None
m54284U_191213_120042/61671849/ccs	PacBio_Hippocampus_Rep2	mm10_ERCC_SIRV	chr9	65021679	64986985	-	11	2693	28068	73530	ENSMUSG00000033629.6	ENSMUST00000036615.6	Hacd3	Hacd3-201	Known	Known	None	0.4000000059604645	None	None	None	None
m54284U_191213_120042/167510615/ccs	PacBio_Hippocampus_Rep2	mm10_ERCC_SIRV	chr14	51913358	51905284	-	16	2014	41340	106889	ENSMUSG00000004558.15	ENSMUST00000004673.14	Ndrg2	Ndrg2-201	Known	Known	None	0.30000001192092896	None	None	None	None
m54284U_191212_053548/16845330/ccs	PacBio_Hippocampus_Rep1	mm10_ERCC_SIRV	chr6	124931479	124936138	+	9	1421	18744	49247	ENSMUSG00000030120.14	ENSMUST00000180095.3	Mlf2	Mlf2-202	Known	Known	None	0.44999998807907104	None	None	None	None
m54284U_191213_120042/81856908/ccs	PacBio_Hippocampus_Rep2	mm10_ERCC_SIRV	chr17	85090225	85062310	-	14	4419	48295	126233	ENSMUSG00000024127.15	ENSMUST00000072406.4	Prepl	Prepl-201	Known	Known	None	0.20000000298023224	None	None	None	None
m54284U_191107_221739/153944642/ccs	PacBio_Cortex_Rep1	mm10_ERCC_SIRV	chr2	35282437	35307893	+	17	2597	4310	11301	ENSMUSG00000026879.14	ENSMUST00000028239.7	Gsn	Gsn-201	Known	Known	None	0.10000000149011612	None	None	None	None
m54284U_191213_120042/105581282/ccs	PacBio_Hippocampus_Rep2	mm10_ERCC_SIRV	chr3	158036593	158010920	-	13	2603	10117	26334	ENSMUSG00000055436.18	ENSMUST00000121326.7	Srsf11	Srsf11-204	Known	Known	None	0.20000000298023224	None	None	None	None
m54284U_191212_053548/44827485/ccs	PacBio_Hippocampus_Rep1	mm10_ERCC_SIRV	chr11	75588176	75626718	+	11	1631	33676	396271	ENSMUSG00000017781.17	ENCODEMT000396271	Pitpna	ENCODEMT000396271	Known	NIC	None	0.30000001192092896	None	None	None	None
m54284U_191213_120042/168035557/ccs	PacBio_Hippocampus_Rep2	mm10_ERCC_SIRV	chr14	51913349	51905284	-	15	1963	41340	106890	ENSMUSG00000004558.15	ENSMUST00000111632.4	Ndrg2	Ndrg2-202	Known	Known	None	0.30000001192092896	None	None	None	None
m54284U_191109_043049/174588004/ccs	PacBio_Cortex_Rep2	mm10_ERCC_SIRV	chr1	161070623	161041532	-	17	2653	2673	6515	ENSMUSG00000026709.10	ENSMUST00000035430.3	Dars2	Dars2-201	Known	Known	None	0.800000011920929	None	None	None	None
m54284U_191107_221739/154075883/ccs	PacBio_Cortex_Rep1	mm10_ERCC_SIRV	chr2	35282437	35307892	+	17	2596	4310	11301	ENSMUSG00000026879.14	ENSMUST00000028239.7	Gsn	Gsn-201	Known	Known	None	0.10000000149011612	None	None	None	None
m54284U_191213_120042/61800462/ccs	PacBio_Hippocampus_Rep2	mm10_ERCC_SIRV	chr9	65021683	64986985	-	11	2697	28068	73530	ENSMUSG00000033629.6	ENSMUST00000036615.6	Hacd3	Hacd3-201	Known	Known	None	0.4000000059604645	None	None	None	None
m54284U_191107_221739/7670491/ccs	PacBio_Cortex_Rep1	mm10_ERCC_SIRV	chr7	99858915	99838907	-	5	1509	22661	58757	ENSMUSG00000035227.7	ENSMUST00000036274.7	Spcs2	Spcs2-201	Known	Known	None	0.4000000059604645	None	None	None	None
m54284U_191213_120042/46532751/ccs	PacBio_Hippocampus_Rep2	mm10_ERCC_SIRV	chr5	113830449	113818553	-	2	1797	15140	39411	ENSMUSG00000048163.13	ENSMUST00000100874.5	Selplg	Selplg-201	Known	Known	None	0.25	None	None	None	None
m54284U_191213_120042/81922843/ccs	PacBio_Hippocampus_Rep2	mm10_ERCC_SIRV	chr17	85090211	85062310	-	14	4405	48295	126233	ENSMUSG00000024127.15	ENSMUST00000072406.4	Prepl	Prepl-201	Known	Known	None	0.20000000298023224	None	None	None	None
m54284U_191107_221739/100338407/ccs	PacBio_Cortex_Rep1	mm10_ERCC_SIRV	chr15	98953549	98949841	-	4	1645	44246	114135	ENSMUSG00000072235.6	ENSMUST00000097014.6	Tuba1a	Tuba1a-201	Known	Known	None	0.25	None	None	None	None
m54284U_191213_120042/168233437/ccs	PacBio_Hippocampus_Rep2	mm10_ERCC_SIRV	chr14	51912243	51905401	-	15	2235	41340	392043	ENSMUSG00000004558.15	ENCODEMT000392043	Ndrg2	ENCODEMT000392043	Known	ISM	Suffix	0.30000001192092896	None	None	None	None
m54284U_191212_053548/64160197/ccs	PacBio_Hippocampus_Rep1	mm10_ERCC_SIRV	chr6	124931479	124936136	+	9	1419	18744	49247	ENSMUSG00000030120.14	ENSMUST00000180095.3	Mlf2	Mlf2-202	Known	Known	None	0.44999998807907104	None	None	None	None
m54284U_191107_221739/20251803/ccs	PacBio_Cortex_Rep1	mm10_ERCC_SIRV	chr3	158012429	158010921	-	2	1400	10117	396338	ENSMUSG00000055436.18	ENCODEMT000396338	Srsf11	ENCODEMT000396338	Known	ISM	Suffix	0.25	None	None	None	None
m54284U_191212_053548/51381179/ccs	PacBio_Hippocampus_Rep1	mm10_ERCC_SIRV	chr11	75588176	75628794	+	11	3713	33676	396271	ENSMUSG00000017781.17	ENCODEMT000396271	Pitpna	ENCODEMT000396271	Known	NIC	None	0.5	None	None	None	None
m54284U_191107_221739/154142739/ccs	PacBio_Cortex_Rep1	mm10_ERCC_SIRV	chr2	35282437	35307893	+	17	2597	4310	11301	ENSMUSG00000026879.14	ENSMUST00000028239.7	Gsn	Gsn-201	Known	Known	None	0.10000000149011612	None	None	None	None
m54284U_191109_043049/175702372/ccs	PacBio_Cortex_Rep2	mm10_ERCC_SIRV	chr1	161070622	161041532	-	17	2652	2673	6515	ENSMUSG00000026709.10	ENSMUST00000035430.3	Dars2	Dars2-201	Known	Known	None	0.800000011920929	None	None	None	None
m54284U_191213_120042/168430205/ccs	PacBio_Hippocampus_Rep2	mm10_ERCC_SIRV	chr14	51911549	51905397	-	14	1939	41340	392058	ENSMUSG00000004558.15	ENCODEMT000392058	Ndrg2	ENCODEMT000392058	Known	ISM	Suffix	0.30000001192092896	None	None	None	None
m54284U_191213_120042/82575880/ccs	PacBio_Hippocampus_Rep2	mm10_ERCC_SIRV	chr17	85090236	85062310	-	14	4430	48295	126233	ENSMUSG00000024127.15	ENSMUST00000072406.4	Prepl	Prepl-201	Known	Known	None	0.20000000298023224	None	None	None	None
m54284U_191213_120042/61997878/ccs	PacBio_Hippocampus_Rep2	mm10_ERCC_SIRV	chr9	65021683	64986985	-	11	2697	28068	73530	ENSMUSG00000033629.6	ENSMUST00000036615.6	Hacd3	Hacd3-201	Known	Known	None	0.4000000059604645	None	None	None	None
m54284U_191107_221739/154534340/ccs	PacBio_Cortex_Rep1	mm10_ERCC_SIRV	chr2	35282437	35307895	+	17	2599	4310	11301	ENSMUSG00000026879.14	ENSMUST00000028239.7	Gsn	Gsn-201	Known	Known	None	0.10000000149011612	None	None	None	None
m54284U_191107_221739/100401868/ccs	PacBio_Cortex_Rep1	mm10_ERCC_SIRV	chr15	98953551	98949841	-	4	1647	44246	114135	ENSMUSG00000072235.6	ENSMUST00000097014.6	Tuba1a	Tuba1a-201	Known	Known	None	0.25	None	None	None	None
m54284U_191213_120042/83427591/ccs	PacBio_Hippocampus_Rep2	mm10_ERCC_SIRV	chr17	85064431	85062310	-	1	2091	48295	395844	ENSMUSG00000024127.15	ENCODEMT000395844	Prepl	ENCODEMT000395844	Known	Genomic	None	0.20000000298023224	None	None	None	None
m54284U_191212_053548/151716499/ccs	PacBio_Hippocampus_Rep1	mm10_ERCC_SIRV	chr11	75588176	75626733	+	11	1646	33676	396271	ENSMUSG00000017781.17	ENCODEMT000396271	Pitpna	ENCODEMT000396271	Known	NIC	None	0.20000000298023224	None	None	None	None
m54284U_191107_221739/7866956/ccs	PacBio_Cortex_Rep1	mm10_ERCC_SIRV	chr7	99858883	99838907	-	5	1477	22661	58757	ENSMUSG00000035227.7	ENSMUST00000036274.7	Spcs2	Spcs2-201	Known	Known	None	0.4000000059604645	None	None	None	None
m54284U_191213_120042/168625362/ccs	PacBio_Hippocampus_Rep2	mm10_ERCC_SIRV	chr14	51913369	51905284	-	15	1983	41340	106890	ENSMUSG00000004558.15	ENSMUST00000111632.4	Ndrg2	Ndrg2-202	Known	Known	None	0.30000001192092896	None	None	None	None
m54284U_191213_120042/102566474/ccs	PacBio_Hippocampus_Rep2	mm10_ERCC_SIRV	chr5	113830459	113818553	-	2	1807	15140	39411	ENSMUSG00000048163.13	ENSMUST00000100874.5	Selplg	Selplg-201	Known	Known	None	0.25	None	None	None	None
m54284U_191109_043049/177472366/ccs	PacBio_Cortex_Rep2	mm10_ERCC_SIRV	chr1	161070662	161041532	-	17	2692	2673	6515	ENSMUSG00000026709.10	ENSMUST00000035430.3	Dars2	Dars2-201	Known	Known	None	0.800000011920929	None	None	None	None
m54284U_191107_221739/49547401/ccs	PacBio_Cortex_Rep1	mm10_ERCC_SIRV	chr3	158025755	158010921	-	12	4250	10117	396339	ENSMUSG00000055436.18	ENCODEMT000396339	Srsf11	ENCODEMT000396339	Known	ISM	Suffix	0.25	None	None	None	None
m54284U_191212_053548/84936920/ccs	PacBio_Hippocampus_Rep1	mm10_ERCC_SIRV	chr6	124931479	124936138	+	9	1421	18744	49247	ENSMUSG00000030120.14	ENSMUST00000180095.3	Mlf2	Mlf2-202	Known	Known	None	0.44999998807907104	None	None	None	None
m54284U_191107_221739/154665836/ccs	PacBio_Cortex_Rep1	mm10_ERCC_SIRV	chr2	35282437	35307892	+	17	2596	4310	11301	ENSMUSG00000026879.14	ENSMUST00000028239.7	Gsn	Gsn-201	Known	Known	None	0.10000000149011612	None	None	None	None
m54284U_191213_120042/168823357/ccs	PacBio_Hippocampus_Rep2	mm10_ERCC_SIRV	chr14	51914094	51905297	-	16	2005	41340	392069	ENSMUSG00000004558.15	ENCODEMT000392069	Ndrg2	ENCODEMT000392069	Known	NIC	None	0.30000001192092896	None	None	None	None
m54284U_191213_120042/62130244/ccs	PacBio_Hippocampus_Rep2	mm10_ERCC_SIRV	chr9	65021673	64986985	-	11	2687	28068	73530	ENSMUSG00000033629.6	ENSMUST00000036615.6	Hacd3	Hacd3-201	Known	Known	None	0.4000000059604645	None	None	None	None
m54284U_191213_120042/83757910/ccs	PacBio_Hippocampus_Rep2	mm10_ERCC_SIRV	chr17	85090231	85062310	-	14	4401	48295	126233	ENSMUSG00000024127.15	ENSMUST00000072406.4	Prepl	Prepl-201	Known	Known	None	0.20000000298023224	None	None	None	None
m54284U_191212_053548/8193506/ccs	PacBio_Hippocampus_Rep1	mm10_ERCC_SIRV	chr11	75588177	75628628	+	11	3546	33676	396271	ENSMUSG00000017781.17	ENCODEMT000396271	Pitpna	ENCODEMT000396271	Known	NIC	None	0.20000000298023224	None	None	None	None
m54284U_191107_221739/100403583/ccs	PacBio_Cortex_Rep1	mm10_ERCC_SIRV	chr15	98953550	98949841	-	4	1646	44246	114135	ENSMUSG00000072235.6	ENSMUST00000097014.6	Tuba1a	Tuba1a-201	Known	Known	None	0.25	None	None	None	None
m54284U_191107_221739/156698744/ccs	PacBio_Cortex_Rep1	mm10_ERCC_SIRV	chr2	35282437	35307892	+	17	2596	4310	11301	ENSMUSG00000026879.14	ENSMUST00000028239.7	Gsn	Gsn-201	Known	Known	None	0.10000000149011612	None	None	None	None
m54284U_191213_120042/168886502/ccs	PacBio_Hippocampus_Rep2	mm10_ERCC_SIRV	chr14	51913389	51905284	-	15	2003	41340	106890	ENSMUSG00000004558.15	ENSMUST00000111632.4	Ndrg2	Ndrg2-202	Known	Known	None	0.30000001192092896	None	None	None	None
m54284U_191109_043049/178981680/ccs	PacBio_Cortex_Rep2	mm10_ERCC_SIRV	chr1	161070424	161041532	-	17	2454	2673	6515	ENSMUSG00000026709.10	ENSMUST00000035430.3	Dars2	Dars2-201	Known	Known	None	0.800000011920929	None	None	None	None
m54284U_191107_221739/8914933/ccs	PacBio_Cortex_Rep1	mm10_ERCC_SIRV	chr7	99858882	99838907	-	5	1476	22661	58757	ENSMUSG00000035227.7	ENSMUST00000036274.7	Spcs2	Spcs2-201	Known	Known	None	0.4000000059604645	None	None	None	None
m54284U_191107_221739/62523324/ccs	PacBio_Cortex_Rep1	mm10_ERCC_SIRV	chr3	158031761	158010921	-	12	2647	10117	26336	ENSMUSG00000055436.18	ENSMUST00000072875.14	Srsf11	Srsf11-202	Known	Known	None	0.25	None	None	None	None
m54284U_191213_120042/84608289/ccs	PacBio_Hippocampus_Rep2	mm10_ERCC_SIRV	chr17	85090174	85062309	-	15	4486	48295	395880	ENSMUSG00000024127.15	ENCODEMT000395880	Prepl	ENCODEMT000395880	Known	NIC	None	0.20000000298023224	None	None	None	None
m54284U_191213_120042/62130308/ccs	PacBio_Hippocampus_Rep2	mm10_ERCC_SIRV	chr9	65021685	64986985	-	11	2699	28068	73530	ENSMUSG00000033629.6	ENSMUST00000036615.6	Hacd3	Hacd3-201	Known	Known	None	0.4000000059604645	None	None	None	None
m54284U_191213_120042/148440759/ccs	PacBio_Hippocampus_Rep2	mm10_ERCC_SIRV	chr5	113830412	113818553	-	2	1760	15140	39411	ENSMUSG00000048163.13	ENSMUST00000100874.5	Selplg	Selplg-201	Known	Known	None	0.25	None	None	None	None
m54284U_191213_120042/168888088/ccs	PacBio_Hippocampus_Rep2	mm10_ERCC_SIRV	chr14	51912035	51905284	-	16	2342	41340	392074	ENSMUSG00000004558.15	ENCODEMT000392074	Ndrg2	ENCODEMT000392074	Known	NIC	None	0.30000001192092896	None	None	None	None
m54284U_191212_053548/54133558/ccs	PacBio_Hippocampus_Rep1	mm10_ERCC_SIRV	chr11	75588178	75628630	+	11	3547	33676	396271	ENSMUSG00000017781.17	ENCODEMT000396271	Pitpna	ENCODEMT000396271	Known	NIC	None	0.15000000596046448	None	None	None	None
m54284U_191212_053548/122224843/ccs	PacBio_Hippocampus_Rep1	mm10_ERCC_SIRV	chr6	124931479	124936124	+	9	1407	18744	49247	ENSMUSG00000030120.14	ENSMUST00000180095.3	Mlf2	Mlf2-202	Known	Known	None	0.6499999761581421	None	None	None	None
m54284U_191107_221739/157418688/ccs	PacBio_Cortex_Rep1	mm10_ERCC_SIRV	chr2	35282437	35307894	+	17	2598	4310	11301	ENSMUSG00000026879.14	ENSMUST00000028239.7	Gsn	Gsn-201	Known	Known	None	0.10000000149011612	None	None	None	None
m54284U_191212_053548/1573580/ccs	PacBio_Hippocampus_Rep1	mm10_ERCC_SIRV	chr1	161070652	161041532	-	16	2692	2673	396340	ENSMUSG00000026709.10	ENCODEMT000396340	Dars2	ENCODEMT000396340	Known	NIC	None	0.800000011920929	None	None	None	None
m54284U_191107_221739/100467774/ccs	PacBio_Cortex_Rep1	mm10_ERCC_SIRV	chr15	98953550	98949841	-	4	1646	44246	114135	ENSMUSG00000072235.6	ENSMUST00000097014.6	Tuba1a	Tuba1a-201	Known	Known	None	0.25	None	None	None	None
m54284U_191213_120042/168954629/ccs	PacBio_Hippocampus_Rep2	mm10_ERCC_SIRV	chr14	51913358	51905284	-	16	2014	41340	106889	ENSMUSG00000004558.15	ENSMUST00000004673.14	Ndrg2	Ndrg2-201	Known	Known	None	0.30000001192092896	None	None	None	None
m54284U_191107_221739/85722900/ccs	PacBio_Cortex_Rep1	mm10_ERCC_SIRV	chr3	158036530	158010921	-	15	2796	10117	396341	ENSMUSG00000055436.18	ENCODEMT000396341	Srsf11	ENCODEMT000396341	Known	NIC	None	0.25	None	None	None	None
m54284U_191107_221739/157549861/ccs	PacBio_Cortex_Rep1	mm10_ERCC_SIRV	chr2	35282437	35307892	+	17	2596	4310	11301	ENSMUSG00000026879.14	ENSMUST00000028239.7	Gsn	Gsn-201	Known	Known	None	0.10000000149011612	None	None	None	None
m54284U_191213_120042/84935274/ccs	PacBio_Hippocampus_Rep2	mm10_ERCC_SIRV	chr17	85090221	85062310	-	14	4415	48295	126233	ENSMUSG00000024127.15	ENSMUST00000072406.4	Prepl	Prepl-201	Known	Known	None	0.20000000298023224	None	None	None	None
m54284U_191212_053548/7407613/ccs	PacBio_Hippocampus_Rep1	mm10_ERCC_SIRV	chr1	161070099	161041532	-	17	2123	2673	396342	ENSMUSG00000026709.10	ENCODEMT000396342	Dars2	ENCODEMT000396342	Known	NNC	None	0.800000011920929	None	None	None	None
m54284U_191213_120042/62655016/ccs	PacBio_Hippocampus_Rep2	mm10_ERCC_SIRV	chr9	65021716	64986985	-	11	2730	28068	73530	ENSMUSG00000033629.6	ENSMUST00000036615.6	Hacd3	Hacd3-201	Known	Known	None	0.4000000059604645	None	None	None	None
m54284U_191107_221739/9177951/ccs	PacBio_Cortex_Rep1	mm10_ERCC_SIRV	chr7	99858905	99838907	-	5	1499	22661	58757	ENSMUSG00000035227.7	ENSMUST00000036274.7	Spcs2	Spcs2-201	Known	Known	None	0.4000000059604645	None	None	None	None
m54284U_191212_053548/110363602/ccs	PacBio_Hippocampus_Rep1	mm10_ERCC_SIRV	chr11	75588178	75628037	+	11	2954	33676	396271	ENSMUSG00000017781.17	ENCODEMT000396271	Pitpna	ENCODEMT000396271	Known	NIC	None	0.44999998807907104	None	None	None	None
m54284U_191213_120042/169084049/ccs	PacBio_Hippocampus_Rep2	mm10_ERCC_SIRV	chr14	51913358	51905284	-	15	1972	41340	106890	ENSMUSG00000004558.15	ENSMUST00000111632.4	Ndrg2	Ndrg2-202	Known	Known	None	0.30000001192092896	None	None	None	None
m54284U_191107_221739/160760343/ccs	PacBio_Cortex_Rep1	mm10_ERCC_SIRV	chr2	35282437	35307891	+	17	2595	4310	11301	ENSMUSG00000026879.14	ENSMUST00000028239.7	Gsn	Gsn-201	Known	Known	None	0.10000000149011612	None	None	None	None
m54284U_191212_053548/162660851/ccs	PacBio_Hippocampus_Rep1	mm10_ERCC_SIRV	chr6	124931479	124936138	+	9	1421	18744	49247	ENSMUSG00000030120.14	ENSMUST00000180095.3	Mlf2	Mlf2-202	Known	Known	None	0.44999998807907104	None	None	None	None
m54284U_191213_120042/150471992/ccs	PacBio_Hippocampus_Rep2	mm10_ERCC_SIRV	chr5	113830433	113818553	-	2	1781	15140	39411	ENSMUSG00000048163.13	ENSMUST00000100874.5	Selplg	Selplg-201	Known	Known	None	0.25	None	None	None	None
m54284U_191213_120042/85197772/ccs	PacBio_Hippocampus_Rep2	mm10_ERCC_SIRV	chr17	85090236	85062310	-	14	4430	48295	126233	ENSMUSG00000024127.15	ENSMUST00000072406.4	Prepl	Prepl-201	Known	Known	None	0.20000000298023224	None	None	None	None
m54284U_191107_221739/100467982/ccs	PacBio_Cortex_Rep1	mm10_ERCC_SIRV	chr15	98953547	98949841	-	4	1643	44246	114135	ENSMUSG00000072235.6	ENSMUST00000097014.6	Tuba1a	Tuba1a-201	Known	Known	None	0.25	None	None	None	None
m54284U_191213_120042/169215055/ccs	PacBio_Hippocampus_Rep2	mm10_ERCC_SIRV	chr14	51913362	51905300	-	15	1969	41340	392068	ENSMUSG00000004558.15	ENCODEMT000392068	Ndrg2	ENCODEMT000392068	Known	NNC	None	0.30000001192092896	None	None	None	None
m54284U_191213_120042/63112478/ccs	PacBio_Hippocampus_Rep2	mm10_ERCC_SIRV	chr9	65021673	64986985	-	11	2687	28068	73530	ENSMUSG00000033629.6	ENSMUST00000036615.6	Hacd3	Hacd3-201	Known	Known	None	0.4000000059604645	None	None	None	None
m54284U_191212_053548/52757330/ccs	PacBio_Hippocampus_Rep1	mm10_ERCC_SIRV	chr11	75588179	75628632	+	11	3548	33676	396271	ENSMUSG00000017781.17	ENCODEMT000396271	Pitpna	ENCODEMT000396271	Known	NIC	None	0.15000000596046448	None	None	None	None
m54284U_191107_221739/94766596/ccs	PacBio_Cortex_Rep1	mm10_ERCC_SIRV	chr3	158012341	158010921	-	2	1315	10117	26339	ENSMUSG00000055436.18	ENSMUST00000145267.1	Srsf11	Srsf11-211	Known	Known	None	0.25	None	None	None	None
m54284U_191107_221739/162136794/ccs	PacBio_Cortex_Rep1	mm10_ERCC_SIRV	chr2	35282437	35307897	+	17	2601	4310	11301	ENSMUSG00000026879.14	ENSMUST00000028239.7	Gsn	Gsn-201	Known	Known	None	0.10000000149011612	None	None	None	None
m54284U_191212_053548/9505342/ccs	PacBio_Hippocampus_Rep1	mm10_ERCC_SIRV	chr1	161070634	161041532	-	17	2664	2673	6515	ENSMUSG00000026709.10	ENSMUST00000035430.3	Dars2	Dars2-201	Known	Known	None	0.800000011920929	None	None	None	None
m54284U_191213_120042/169410659/ccs	PacBio_Hippocampus_Rep2	mm10_ERCC_SIRV	chr14	51913354	51905284	-	16	2010	41340	106889	ENSMUSG00000004558.15	ENSMUST00000004673.14	Ndrg2	Ndrg2-201	Known	Known	None	0.30000001192092896	None	None	None	None
m54284U_191213_120042/85330771/ccs	PacBio_Hippocampus_Rep2	mm10_ERCC_SIRV	chr17	85090209	85062310	-	14	4403	48295	126233	ENSMUSG00000024127.15	ENSMUST00000072406.4	Prepl	Prepl-201	Known	Known	None	0.20000000298023224	None	None	None	None
m54284U_191107_221739/10029859/ccs	PacBio_Cortex_Rep1	mm10_ERCC_SIRV	chr7	99858886	99838907	-	5	1480	22661	58757	ENSMUSG00000035227.7	ENSMUST00000036274.7	Spcs2	Spcs2-201	Known	Known	None	0.4000000059604645	None	None	None	None
m54284U_191107_221739/162727277/ccs	PacBio_Cortex_Rep1	mm10_ERCC_SIRV	chr2	35282437	35307893	+	17	2597	4310	11301	ENSMUSG00000026879.14	ENSMUST00000028239.7	Gsn	Gsn-201	Known	Known	None	0.10000000149011612	None	None	None	None
m54284U_191212_053548/180356593/ccs	PacBio_Hippocampus_Rep1	mm10_ERCC_SIRV	chr6	124931479	124936138	+	9	1421	18744	49247	ENSMUSG00000030120.14	ENSMUST00000180095.3	Mlf2	Mlf2-202	Known	Known	None	0.44999998807907104	None	None	None	None
m54284U_191212_053548/80348636/ccs	PacBio_Hippocampus_Rep1	mm10_ERCC_SIRV	chr11	75588179	75626731	+	11	1641	33676	396271	ENSMUSG00000017781.17	ENCODEMT000396271	Pitpna	ENCODEMT000396271	Known	NIC	None	0.15000000596046448	None	None	None	None
m54284U_191107_221739/100469423/ccs	PacBio_Cortex_Rep1	mm10_ERCC_SIRV	chr15	98953547	98949841	-	4	1643	44246	114135	ENSMUSG00000072235.6	ENSMUST00000097014.6	Tuba1a	Tuba1a-201	Known	Known	None	0.25	None	None	None	None
m54284U_191107_221739/96797433/ccs	PacBio_Cortex_Rep1	mm10_ERCC_SIRV	chr3	158031795	158010921	-	12	2680	10117	396305	ENSMUSG00000055436.18	ENCODEMT000396305	Srsf11	ENCODEMT000396305	Known	NIC	None	0.25	None	None	None	None
m54284U_191213_120042/63113442/ccs	PacBio_Hippocampus_Rep2	mm10_ERCC_SIRV	chr9	65021684	64986985	-	11	2698	28068	73530	ENSMUSG00000033629.6	ENSMUST00000036615.6	Hacd3	Hacd3-201	Known	Known	None	0.4000000059604645	None	None	None	None
m54284U_191213_120042/177014445/ccs	PacBio_Hippocampus_Rep2	mm10_ERCC_SIRV	chr5	113830475	113818553	-	2	1823	15140	39411	ENSMUSG00000048163.13	ENSMUST00000100874.5	Selplg	Selplg-201	Known	Known	None	0.25	None	None	None	None
m54284U_191212_053548/9505502/ccs	PacBio_Hippocampus_Rep1	mm10_ERCC_SIRV	chr1	161070631	161041532	-	17	2661	2673	6515	ENSMUSG00000026709.10	ENSMUST00000035430.3	Dars2	Dars2-201	Known	Known	None	0.800000011920929	None	None	None	None
m54284U_191213_120042/169542877/ccs	PacBio_Hippocampus_Rep2	mm10_ERCC_SIRV	chr14	51913359	51905284	-	16	2015	41340	106889	ENSMUSG00000004558.15	ENSMUST00000004673.14	Ndrg2	Ndrg2-201	Known	Known	None	0.30000001192092896	None	None	None	None
m54284U_191213_120042/85656190/ccs	PacBio_Hippocampus_Rep2	mm10_ERCC_SIRV	chr17	85090211	85062310	-	14	4405	48295	126233	ENSMUSG00000024127.15	ENSMUST00000072406.4	Prepl	Prepl-201	Known	Known	None	0.20000000298023224	None	None	None	None
m54284U_191107_221739/163056242/ccs	PacBio_Cortex_Rep1	mm10_ERCC_SIRV	chr2	35282437	35307890	+	17	2587	4310	11301	ENSMUSG00000026879.14	ENSMUST00000028239.7	Gsn	Gsn-201	Known	Known	None	0.10000000149011612	None	None	None	None
m54284U_191107_221739/104269385/ccs	PacBio_Cortex_Rep1	mm10_ERCC_SIRV	chr3	158036577	158010921	-	13	2596	10117	26334	ENSMUSG00000055436.18	ENSMUST00000121326.7	Srsf11	Srsf11-204	Known	Known	None	0.25	None	None	None	None
m54284U_191213_120042/169871190/ccs	PacBio_Hippocampus_Rep2	mm10_ERCC_SIRV	chr14	51913366	51905284	-	15	1980	41340	106890	ENSMUSG00000004558.15	ENSMUST00000111632.4	Ndrg2	Ndrg2-202	Known	Known	None	0.30000001192092896	None	None	None	None
m54284U_191107_221739/118096859/ccs	PacBio_Cortex_Rep1	mm10_ERCC_SIRV	chr3	158036538	158010921	-	15	3608	10117	396343	ENSMUSG00000055436.18	ENCODEMT000396343	Srsf11	ENCODEMT000396343	Known	NNC	None	0.25	None	None	None	None
m54284U_191107_221739/10355624/ccs	PacBio_Cortex_Rep1	mm10_ERCC_SIRV	chr7	99858885	99838907	-	5	1479	22661	58757	ENSMUSG00000035227.7	ENSMUST00000036274.7	Spcs2	Spcs2-201	Known	Known	None	0.4000000059604645	None	None	None	None
m54284U_191212_053548/90639144/ccs	PacBio_Hippocampus_Rep1	mm10_ERCC_SIRV	chr11	75588179	75626731	+	11	1653	33676	396271	ENSMUSG00000017781.17	ENCODEMT000396271	Pitpna	ENCODEMT000396271	Known	NIC	None	0.15000000596046448	None	None	None	None
m54284U_191213_120042/63440599/ccs	PacBio_Hippocampus_Rep2	mm10_ERCC_SIRV	chr9	65021651	64986985	-	11	2665	28068	73530	ENSMUSG00000033629.6	ENSMUST00000036615.6	Hacd3	Hacd3-201	Known	Known	None	0.4000000059604645	None	None	None	None
m54284U_191212_053548/11011862/ccs	PacBio_Hippocampus_Rep1	mm10_ERCC_SIRV	chr1	161070642	161041532	-	17	2672	2673	6515	ENSMUSG00000026709.10	ENSMUST00000035430.3	Dars2	Dars2-201	Known	Known	None	0.800000011920929	None	None	None	None
m54284U_191107_221739/163449686/ccs	PacBio_Cortex_Rep1	mm10_ERCC_SIRV	chr2	35282437	35307895	+	17	2599	4310	11301	ENSMUSG00000026879.14	ENSMUST00000028239.7	Gsn	Gsn-201	Known	Known	None	0.10000000149011612	None	None	None	None
m54284U_191213_120042/86182065/ccs	PacBio_Hippocampus_Rep2	mm10_ERCC_SIRV	chr17	85090211	85062310	-	14	4405	48295	126233	ENSMUSG00000024127.15	ENSMUST00000072406.4	Prepl	Prepl-201	Known	Known	None	0.20000000298023224	None	None	None	None
m54284U_191107_221739/100598188/ccs	PacBio_Cortex_Rep1	mm10_ERCC_SIRV	chr15	98953550	98949841	-	4	1646	44246	114135	ENSMUSG00000072235.6	ENSMUST00000097014.6	Tuba1a	Tuba1a-201	Known	Known	None	0.25	None	None	None	None
m54284U_191213_120042/19923315/ccs	PacBio_Hippocampus_Rep2	mm10_ERCC_SIRV	chr6	124931479	124936138	+	9	1421	18744	49247	ENSMUSG00000030120.14	ENSMUST00000180095.3	Mlf2	Mlf2-202	Known	Known	None	0.44999998807907104	None	None	None	None
m54284U_191213_120042/169872041/ccs	PacBio_Hippocampus_Rep2	mm10_ERCC_SIRV	chr14	51914096	51905401	-	15	1973	41340	392044	ENSMUSG00000004558.15	ENCODEMT000392044	Ndrg2	ENCODEMT000392044	Known	NIC	None	0.30000001192092896	None	None	None	None
m54284U_191107_221739/13173838/ccs	PacBio_Cortex_Rep1	mm10_ERCC_SIRV	chr5	113830459	113818554	-	2	1806	15140	39411	ENSMUSG00000048163.13	ENSMUST00000100874.5	Selplg	Selplg-201	Known	Known	None	0.30000001192092896	None	None	None	None
m54284U_191107_221739/163514910/ccs	PacBio_Cortex_Rep1	mm10_ERCC_SIRV	chr2	35282437	35307895	+	17	2599	4310	11301	ENSMUSG00000026879.14	ENSMUST00000028239.7	Gsn	Gsn-201	Known	Known	None	0.10000000149011612	None	None	None	None
m54284U_191213_120042/170066585/ccs	PacBio_Hippocampus_Rep2	mm10_ERCC_SIRV	chr14	51911933	51905391	-	15	2042	41340	392065	ENSMUSG00000004558.15	ENCODEMT000392065	Ndrg2	ENCODEMT000392065	Known	NIC	None	0.30000001192092896	None	None	None	None
m54284U_191212_053548/91293375/ccs	PacBio_Hippocampus_Rep1	mm10_ERCC_SIRV	chr11	75588179	75626736	+	11	1646	33676	396271	ENSMUSG00000017781.17	ENCODEMT000396271	Pitpna	ENCODEMT000396271	Known	NIC	None	0.25	None	None	None	None
m54284U_191107_221739/121701665/ccs	PacBio_Cortex_Rep1	mm10_ERCC_SIRV	chr3	158031630	158010921	-	12	2516	10117	26336	ENSMUSG00000055436.18	ENSMUST00000072875.14	Srsf11	Srsf11-202	Known	Known	None	0.25	None	None	None	None
m54284U_191213_120042/87753919/ccs	PacBio_Hippocampus_Rep2	mm10_ERCC_SIRV	chr17	85090224	85062310	-	14	4418	48295	126233	ENSMUSG00000024127.15	ENSMUST00000072406.4	Prepl	Prepl-201	Known	Known	None	0.20000000298023224	None	None	None	None
m54284U_191107_221739/100599062/ccs	PacBio_Cortex_Rep1	mm10_ERCC_SIRV	chr15	98953551	98949841	-	4	1647	44246	114135	ENSMUSG00000072235.6	ENSMUST00000097014.6	Tuba1a	Tuba1a-201	Known	Known	None	0.25	None	None	None	None
m54284U_191107_221739/163775086/ccs	PacBio_Cortex_Rep1	mm10_ERCC_SIRV	chr2	35282437	35307897	+	17	2601	4310	11301	ENSMUSG00000026879.14	ENSMUST00000028239.7	Gsn	Gsn-201	Known	Known	None	0.10000000149011612	None	None	None	None
m54284U_191212_053548/13699285/ccs	PacBio_Hippocampus_Rep1	mm10_ERCC_SIRV	chr1	161070642	161041532	-	17	2672	2673	6515	ENSMUSG00000026709.10	ENSMUST00000035430.3	Dars2	Dars2-201	Known	Known	None	0.800000011920929	None	None	None	None
m54284U_191213_120042/63703848/ccs	PacBio_Hippocampus_Rep2	mm10_ERCC_SIRV	chr9	65021651	64986985	-	11	2665	28068	73530	ENSMUSG00000033629.6	ENSMUST00000036615.6	Hacd3	Hacd3-201	Known	Known	None	0.4000000059604645	None	None	None	None
m54284U_191107_221739/11338567/ccs	PacBio_Cortex_Rep1	mm10_ERCC_SIRV	chr7	99858882	99838907	-	5	1476	22661	58757	ENSMUSG00000035227.7	ENSMUST00000036274.7	Spcs2	Spcs2-201	Known	Known	None	0.4000000059604645	None	None	None	None
m54284U_191107_221739/163841007/ccs	PacBio_Cortex_Rep1	mm10_ERCC_SIRV	chr3	158012154	158010901	-	1	1081	10117	396297	ENSMUSG00000055436.18	ENCODEMT000396297	Srsf11	ENCODEMT000396297	Known	ISM	None	0.25	None	None	None	None
m54284U_191213_120042/170132438/ccs	PacBio_Hippocampus_Rep2	mm10_ERCC_SIRV	chr14	51913342	51905284	-	15	1956	41340	106890	ENSMUSG00000004558.15	ENSMUST00000111632.4	Ndrg2	Ndrg2-202	Known	Known	None	0.30000001192092896	None	None	None	None
m54284U_191213_120042/20382334/ccs	PacBio_Hippocampus_Rep2	mm10_ERCC_SIRV	chr6	124931479	124936134	+	9	1417	18744	49247	ENSMUSG00000030120.14	ENSMUST00000180095.3	Mlf2	Mlf2-202	Known	Known	None	0.5	None	None	None	None
m54284U_191107_221739/164563244/ccs	PacBio_Cortex_Rep1	mm10_ERCC_SIRV	chr2	35282437	35307895	+	17	2599	4310	11301	ENSMUSG00000026879.14	ENSMUST00000028239.7	Gsn	Gsn-201	Known	Known	None	0.10000000149011612	None	None	None	None
m54284U_191212_053548/92407611/ccs	PacBio_Hippocampus_Rep1	mm10_ERCC_SIRV	chr11	75588179	75626732	+	11	1642	33676	396271	ENSMUSG00000017781.17	ENCODEMT000396271	Pitpna	ENCODEMT000396271	Known	NIC	None	0.20000000298023224	None	None	None	None
m54284U_191213_120042/88277914/ccs	PacBio_Hippocampus_Rep2	mm10_ERCC_SIRV	chr17	85090222	85062310	-	14	4416	48295	126233	ENSMUSG00000024127.15	ENSMUST00000072406.4	Prepl	Prepl-201	Known	Known	None	0.20000000298023224	None	None	None	None
m54284U_191107_221739/18023752/ccs	PacBio_Cortex_Rep1	mm10_ERCC_SIRV	chr5	113830474	113818554	-	2	1821	15140	39411	ENSMUSG00000048163.13	ENSMUST00000100874.5	Selplg	Selplg-201	Known	Known	None	0.30000001192092896	None	None	None	None
m54284U_191213_120042/170330342/ccs	PacBio_Hippocampus_Rep2	mm10_ERCC_SIRV	chr14	51913429	51905284	-	15	2043	41340	106890	ENSMUSG00000004558.15	ENSMUST00000111632.4	Ndrg2	Ndrg2-202	Known	Known	None	0.30000001192092896	None	None	None	None
m54284U_191107_221739/177012934/ccs	PacBio_Cortex_Rep1	mm10_ERCC_SIRV	chr3	158031731	158010921	-	13	2723	10117	396344	ENSMUSG00000055436.18	ENCODEMT000396344	Srsf11	ENCODEMT000396344	Known	NIC	None	0.25	None	None	None	None
m54284U_191107_221739/165871651/ccs	PacBio_Cortex_Rep1	mm10_ERCC_SIRV	chr2	35282437	35307747	+	17	2451	4310	11301	ENSMUSG00000026879.14	ENSMUST00000028239.7	Gsn	Gsn-201	Known	Known	None	0.30000001192092896	None	None	None	None
m54284U_191213_120042/63898048/ccs	PacBio_Hippocampus_Rep2	mm10_ERCC_SIRV	chr9	65021689	64986985	-	11	2703	28068	73530	ENSMUSG00000033629.6	ENSMUST00000036615.6	Hacd3	Hacd3-201	Known	Known	None	0.4000000059604645	None	None	None	None
m54284U_191107_221739/100600130/ccs	PacBio_Cortex_Rep1	mm10_ERCC_SIRV	chr15	98953547	98949841	-	4	1643	44246	114135	ENSMUSG00000072235.6	ENSMUST00000097014.6	Tuba1a	Tuba1a-201	Known	Known	None	0.25	None	None	None	None
m54284U_191212_053548/16253565/ccs	PacBio_Hippocampus_Rep1	mm10_ERCC_SIRV	chr1	161070054	161041532	-	17	2084	2673	6515	ENSMUSG00000026709.10	ENSMUST00000035430.3	Dars2	Dars2-201	Known	Known	None	0.800000011920929	None	None	None	None
m54284U_191212_053548/148439195/ccs	PacBio_Hippocampus_Rep1	mm10_ERCC_SIRV	chr11	75588179	75628630	+	11	3546	33676	396271	ENSMUSG00000017781.17	ENCODEMT000396271	Pitpna	ENCODEMT000396271	Known	NIC	None	0.15000000596046448	None	None	None	None
m54284U_191213_120042/170525486/ccs	PacBio_Hippocampus_Rep2	mm10_ERCC_SIRV	chr14	51910206	51905278	-	11	1629	41340	392161	ENSMUSG00000004558.15	ENCODEMT000392161	Ndrg2	ENCODEMT000392161	Known	ISM	Suffix	0.30000001192092896	None	None	None	None
m54284U_191213_120042/88410731/ccs	PacBio_Hippocampus_Rep2	mm10_ERCC_SIRV	chr17	85090220	85062310	-	14	4421	48295	126233	ENSMUSG00000024127.15	ENSMUST00000072406.4	Prepl	Prepl-201	Known	Known	None	0.20000000298023224	None	None	None	None
m54284U_191107_221739/12322822/ccs	PacBio_Cortex_Rep1	mm10_ERCC_SIRV	chr7	99858884	99838907	-	5	1478	22661	58757	ENSMUSG00000035227.7	ENSMUST00000036274.7	Spcs2	Spcs2-201	Known	Known	None	0.4000000059604645	None	None	None	None
m54284U_191213_120042/47776245/ccs	PacBio_Hippocampus_Rep2	mm10_ERCC_SIRV	chr6	124931479	124936138	+	9	1421	18744	49247	ENSMUSG00000030120.14	ENSMUST00000180095.3	Mlf2	Mlf2-202	Known	Known	None	0.44999998807907104	None	None	None	None
m54284U_191107_221739/166331892/ccs	PacBio_Cortex_Rep1	mm10_ERCC_SIRV	chr2	35282437	35307895	+	17	2591	4310	11301	ENSMUSG00000026879.14	ENSMUST00000028239.7	Gsn	Gsn-201	Known	Known	None	0.10000000149011612	None	None	None	None
m54284U_191109_043049/7669472/ccs	PacBio_Cortex_Rep2	mm10_ERCC_SIRV	chr3	158036577	158010921	-	13	3877	10117	396345	ENSMUSG00000055436.18	ENCODEMT000396345	Srsf11	ENCODEMT000396345	Known	NIC	None	0.25	None	None	None	None
m54284U_191213_120042/64161605/ccs	PacBio_Hippocampus_Rep2	mm10_ERCC_SIRV	chr9	65021689	64986983	-	10	3869	28068	395686	ENSMUSG00000033629.6	ENCODEMT000395686	Hacd3	ENCODEMT000395686	Known	NIC	None	0.4000000059604645	None	None	None	None
m54284U_191213_120042/171049334/ccs	PacBio_Hippocampus_Rep2	mm10_ERCC_SIRV	chr14	51911989	51905401	-	15	1981	41340	392043	ENSMUSG00000004558.15	ENCODEMT000392043	Ndrg2	ENCODEMT000392043	Known	ISM	Suffix	0.30000001192092896	None	None	None	None
m54284U_191107_221739/28706650/ccs	PacBio_Cortex_Rep1	mm10_ERCC_SIRV	chr5	113830471	113818554	-	2	1818	15140	39411	ENSMUSG00000048163.13	ENSMUST00000100874.5	Selplg	Selplg-201	Known	Known	None	0.30000001192092896	None	None	None	None
m54284U_191107_221739/169739175/ccs	PacBio_Cortex_Rep1	mm10_ERCC_SIRV	chr2	35282437	35307896	+	17	2600	4310	11301	ENSMUSG00000026879.14	ENSMUST00000028239.7	Gsn	Gsn-201	Known	Known	None	0.10000000149011612	None	None	None	None
m54284U_191212_053548/160825354/ccs	PacBio_Hippocampus_Rep1	mm10_ERCC_SIRV	chr11	75588179	75626732	+	11	1642	33676	396271	ENSMUSG00000017781.17	ENCODEMT000396271	Pitpna	ENCODEMT000396271	Known	NIC	None	0.20000000298023224	None	None	None	None
m54284U_191212_053548/18940166/ccs	PacBio_Hippocampus_Rep1	mm10_ERCC_SIRV	chr1	161070659	161041532	-	17	2689	2673	6515	ENSMUSG00000026709.10	ENSMUST00000035430.3	Dars2	Dars2-201	Known	Known	None	0.800000011920929	None	None	None	None
m54284U_191213_120042/89786462/ccs	PacBio_Hippocampus_Rep2	mm10_ERCC_SIRV	chr17	85090211	85062310	-	14	4405	48295	126233	ENSMUSG00000024127.15	ENSMUST00000072406.4	Prepl	Prepl-201	Known	Known	None	0.20000000298023224	None	None	None	None
m54284U_191107_221739/100664296/ccs	PacBio_Cortex_Rep1	mm10_ERCC_SIRV	chr15	98953547	98949841	-	4	1643	44246	114135	ENSMUSG00000072235.6	ENSMUST00000097014.6	Tuba1a	Tuba1a-201	Known	Known	None	0.25	None	None	None	None
m54284U_191213_120042/171049663/ccs	PacBio_Hippocampus_Rep2	mm10_ERCC_SIRV	chr14	51913375	51905284	-	15	1989	41340	106890	ENSMUSG00000004558.15	ENSMUST00000111632.4	Ndrg2	Ndrg2-202	Known	Known	None	0.30000001192092896	None	None	None	None
m54284U_191109_043049/16449999/ccs	PacBio_Cortex_Rep2	mm10_ERCC_SIRV	chr3	158036565	158010921	-	14	5600	10117	396346	ENSMUSG00000055436.18	ENCODEMT000396346	Srsf11	ENCODEMT000396346	Known	NIC	None	0.25	None	None	None	None
m54284U_191107_221739/169871920/ccs	PacBio_Cortex_Rep1	mm10_ERCC_SIRV	chr2	35282437	35307899	+	17	2603	4310	11301	ENSMUSG00000026879.14	ENSMUST00000028239.7	Gsn	Gsn-201	Known	Known	None	0.10000000149011612	None	None	None	None
m54284U_191107_221739/12781152/ccs	PacBio_Cortex_Rep1	mm10_ERCC_SIRV	chr7	99858901	99838907	-	5	1495	22661	58757	ENSMUSG00000035227.7	ENSMUST00000036274.7	Spcs2	Spcs2-201	Known	Known	None	0.4000000059604645	None	None	None	None
m54284U_191213_120042/114426176/ccs	PacBio_Hippocampus_Rep2	mm10_ERCC_SIRV	chr6	124931479	124936138	+	9	1421	18744	49247	ENSMUSG00000030120.14	ENSMUST00000180095.3	Mlf2	Mlf2-202	Known	Known	None	0.44999998807907104	None	None	None	None
m54284U_191213_120042/64225984/ccs	PacBio_Hippocampus_Rep2	mm10_ERCC_SIRV	chr9	65021673	64986985	-	11	2687	28068	73530	ENSMUSG00000033629.6	ENSMUST00000036615.6	Hacd3	Hacd3-201	Known	Known	None	0.4000000059604645	None	None	None	None
m54284U_191212_053548/64030109/ccs	PacBio_Hippocampus_Rep1	mm10_ERCC_SIRV	chr11	75588180	75626729	+	11	1638	33676	396271	ENSMUSG00000017781.17	ENCODEMT000396271	Pitpna	ENCODEMT000396271	Known	NIC	None	0.15000000596046448	None	None	None	None
m54284U_191213_120042/171640719/ccs	PacBio_Hippocampus_Rep2	mm10_ERCC_SIRV	chr14	51913358	51905284	-	15	1972	41340	106890	ENSMUSG00000004558.15	ENSMUST00000111632.4	Ndrg2	Ndrg2-202	Known	Known	None	0.30000001192092896	None	None	None	None
m54284U_191213_120042/90964668/ccs	PacBio_Hippocampus_Rep2	mm10_ERCC_SIRV	chr17	85090236	85062310	-	14	4430	48295	126233	ENSMUSG00000024127.15	ENSMUST00000072406.4	Prepl	Prepl-201	Known	Known	None	0.20000000298023224	None	None	None	None
m54284U_191107_221739/170854495/ccs	PacBio_Cortex_Rep1	mm10_ERCC_SIRV	chr2	35282437	35307892	+	17	2596	4310	11301	ENSMUSG00000026879.14	ENSMUST00000028239.7	Gsn	Gsn-201	Known	Known	None	0.10000000149011612	None	None	None	None
m54284U_191212_053548/19203671/ccs	PacBio_Hippocampus_Rep1	mm10_ERCC_SIRV	chr1	161070631	161041532	-	17	2661	2673	6515	ENSMUSG00000026709.10	ENSMUST00000035430.3	Dars2	Dars2-201	Known	Known	None	0.800000011920929	None	None	None	None
m54284U_191107_221739/100664674/ccs	PacBio_Cortex_Rep1	mm10_ERCC_SIRV	chr15	98953548	98949841	-	4	1644	44246	114135	ENSMUSG00000072235.6	ENSMUST00000097014.6	Tuba1a	Tuba1a-201	Known	Known	None	0.25	None	None	None	None
m54284U_191107_221739/77398079/ccs	PacBio_Cortex_Rep1	mm10_ERCC_SIRV	chr5	113830455	113818554	-	2	1802	15140	39411	ENSMUSG00000048163.13	ENSMUST00000100874.5	Selplg	Selplg-201	Known	Known	None	0.30000001192092896	None	None	None	None
m54284U_191109_043049/18088578/ccs	PacBio_Cortex_Rep2	mm10_ERCC_SIRV	chr3	158031753	158010921	-	12	2639	10117	26336	ENSMUSG00000055436.18	ENSMUST00000072875.14	Srsf11	Srsf11-202	Known	Known	None	0.25	None	None	None	None
m54284U_191213_120042/171704352/ccs	PacBio_Hippocampus_Rep2	mm10_ERCC_SIRV	chr14	51913357	51905284	-	15	1971	41340	106890	ENSMUSG00000004558.15	ENSMUST00000111632.4	Ndrg2	Ndrg2-202	Known	Known	None	0.30000001192092896	None	None	None	None
m54284U_191107_221739/170986264/ccs	PacBio_Cortex_Rep1	mm10_ERCC_SIRV	chr2	35282437	35307892	+	17	2596	4310	11301	ENSMUSG00000026879.14	ENSMUST00000028239.7	Gsn	Gsn-201	Known	Known	None	0.10000000149011612	None	None	None	None
m54284U_191212_053548/72877726/ccs	PacBio_Hippocampus_Rep1	mm10_ERCC_SIRV	chr11	75588180	75628645	+	11	3560	33676	396271	ENSMUSG00000017781.17	ENCODEMT000396271	Pitpna	ENCODEMT000396271	Known	NIC	None	0.15000000596046448	None	None	None	None
m54284U_191213_120042/90964732/ccs	PacBio_Hippocampus_Rep2	mm10_ERCC_SIRV	chr17	85090211	85062310	-	14	4405	48295	126233	ENSMUSG00000024127.15	ENSMUST00000072406.4	Prepl	Prepl-201	Known	Known	None	0.20000000298023224	None	None	None	None
m54284U_191213_120042/64422000/ccs	PacBio_Hippocampus_Rep2	mm10_ERCC_SIRV	chr9	65021671	64986985	-	11	2685	28068	73530	ENSMUSG00000033629.6	ENSMUST00000036615.6	Hacd3	Hacd3-201	Known	Known	None	0.4000000059604645	None	None	None	None
m54284U_191213_120042/171705934/ccs	PacBio_Hippocampus_Rep2	mm10_ERCC_SIRV	chr14	51914127	51905297	-	16	2038	41340	392069	ENSMUSG00000004558.15	ENCODEMT000392069	Ndrg2	ENCODEMT000392069	Known	NIC	None	0.30000001192092896	None	None	None	None
m54284U_191107_221739/12847846/ccs	PacBio_Cortex_Rep1	mm10_ERCC_SIRV	chr7	99858888	99838907	-	5	1482	22661	58757	ENSMUSG00000035227.7	ENSMUST00000036274.7	Spcs2	Spcs2-201	Known	Known	None	0.4000000059604645	None	None	None	None
m54284U_191213_120042/146605105/ccs	PacBio_Hippocampus_Rep2	mm10_ERCC_SIRV	chr6	124931479	124936135	+	9	1418	18744	49247	ENSMUSG00000030120.14	ENSMUST00000180095.3	Mlf2	Mlf2-202	Known	Known	None	0.44999998807907104	None	None	None	None
m54284U_191109_043049/43451796/ccs	PacBio_Cortex_Rep2	mm10_ERCC_SIRV	chr3	158036581	158010921	-	15	3650	10117	396347	ENSMUSG00000055436.18	ENCODEMT000396347	Srsf11	ENCODEMT000396347	Known	NIC	None	0.25	None	None	None	None
m54284U_191107_221739/171379187/ccs	PacBio_Cortex_Rep1	mm10_ERCC_SIRV	chr2	35282437	35307893	+	17	2597	4310	11301	ENSMUSG00000026879.14	ENSMUST00000028239.7	Gsn	Gsn-201	Known	Known	None	0.10000000149011612	None	None	None	None
m54284U_191212_053548/20054792/ccs	PacBio_Hippocampus_Rep1	mm10_ERCC_SIRV	chr1	161070643	161041532	-	17	2673	2673	6515	ENSMUSG00000026709.10	ENSMUST00000035430.3	Dars2	Dars2-201	Known	Known	None	0.800000011920929	None	None	None	None
m54284U_191107_221739/100665519/ccs	PacBio_Cortex_Rep1	mm10_ERCC_SIRV	chr15	98953550	98949841	-	4	1646	44246	114135	ENSMUSG00000072235.6	ENSMUST00000097014.6	Tuba1a	Tuba1a-201	Known	Known	None	0.25	None	None	None	None
m54284U_191213_120042/171772690/ccs	PacBio_Hippocampus_Rep2	mm10_ERCC_SIRV	chr14	51913358	51905284	-	15	1972	41340	106890	ENSMUSG00000004558.15	ENSMUST00000111632.4	Ndrg2	Ndrg2-202	Known	Known	None	0.30000001192092896	None	None	None	None
m54284U_191212_053548/135266785/ccs	PacBio_Hippocampus_Rep1	mm10_ERCC_SIRV	chr11	75588180	75628632	+	11	3547	33676	396271	ENSMUSG00000017781.17	ENCODEMT000396271	Pitpna	ENCODEMT000396271	Known	NIC	None	0.15000000596046448	None	None	None	None
m54284U_191213_120042/91096315/ccs	PacBio_Hippocampus_Rep2	mm10_ERCC_SIRV	chr17	85090236	85062310	-	14	4430	48295	126233	ENSMUSG00000024127.15	ENSMUST00000072406.4	Prepl	Prepl-201	Known	Known	None	0.20000000298023224	None	None	None	None
m54284U_191107_221739/132515678/ccs	PacBio_Cortex_Rep1	mm10_ERCC_SIRV	chr5	113830424	113818554	-	2	1771	15140	39411	ENSMUSG00000048163.13	ENSMUST00000100874.5	Selplg	Selplg-201	Known	Known	None	0.30000001192092896	None	None	None	None
m54284U_191107_221739/172230966/ccs	PacBio_Cortex_Rep1	mm10_ERCC_SIRV	chr2	35282437	35307897	+	17	2601	4310	11301	ENSMUSG00000026879.14	ENSMUST00000028239.7	Gsn	Gsn-201	Known	Known	None	0.10000000149011612	None	None	None	None
m54284U_191213_120042/65145374/ccs	PacBio_Hippocampus_Rep2	mm10_ERCC_SIRV	chr9	65021710	64986985	-	11	2724	28068	73530	ENSMUSG00000033629.6	ENSMUST00000036615.6	Hacd3	Hacd3-201	Known	Known	None	0.4000000059604645	None	None	None	None
m54284U_191213_120042/171836937/ccs	PacBio_Hippocampus_Rep2	mm10_ERCC_SIRV	chr14	51913358	51905284	-	15	1972	41340	106890	ENSMUSG00000004558.15	ENSMUST00000111632.4	Ndrg2	Ndrg2-202	Known	Known	None	0.30000001192092896	None	None	None	None
m54284U_191109_043049/44499086/ccs	PacBio_Cortex_Rep2	mm10_ERCC_SIRV	chr3	158036577	158010921	-	13	2617	10117	26338	ENSMUSG00000055436.18	ENSMUST00000069025.13	Srsf11	Srsf11-201	Known	Known	None	0.25	None	None	None	None
m54284U_191107_221739/172688028/ccs	PacBio_Cortex_Rep1	mm10_ERCC_SIRV	chr2	35282437	35307899	+	17	2603	4310	11301	ENSMUSG00000026879.14	ENSMUST00000028239.7	Gsn	Gsn-201	Known	Known	None	0.10000000149011612	None	None	None	None
m54284U_191212_053548/23267436/ccs	PacBio_Hippocampus_Rep1	mm10_ERCC_SIRV	chr1	161070644	161041532	-	17	2674	2673	6515	ENSMUSG00000026709.10	ENSMUST00000035430.3	Dars2	Dars2-201	Known	Known	None	0.800000011920929	None	None	None	None
m54284U_191107_221739/15467421/ccs	PacBio_Cortex_Rep1	mm10_ERCC_SIRV	chr7	99858882	99838907	-	5	1476	22661	58757	ENSMUSG00000035227.7	ENSMUST00000036274.7	Spcs2	Spcs2-201	Known	Known	None	0.4000000059604645	None	None	None	None
m54284U_191213_120042/150276829/ccs	PacBio_Hippocampus_Rep2	mm10_ERCC_SIRV	chr6	124931479	124936138	+	9	1421	18744	49247	ENSMUSG00000030120.14	ENSMUST00000180095.3	Mlf2	Mlf2-202	Known	Known	None	0.44999998807907104	None	None	None	None
m54284U_191212_053548/54200599/ccs	PacBio_Hippocampus_Rep1	mm10_ERCC_SIRV	chr11	75588181	75628794	+	11	3708	33676	396271	ENSMUSG00000017781.17	ENCODEMT000396271	Pitpna	ENCODEMT000396271	Known	NIC	None	0.5	None	None	None	None
m54284U_191107_221739/100665916/ccs	PacBio_Cortex_Rep1	mm10_ERCC_SIRV	chr15	98951418	98949909	-	2	1324	44246	390541	ENSMUSG00000072235.6	ENCODEMT000390541	Tuba1a	ENCODEMT000390541	Known	ISM	Suffix	0.25	None	None	None	None
m54284U_191213_120042/92537439/ccs	PacBio_Hippocampus_Rep2	mm10_ERCC_SIRV	chr17	85072110	85062310	-	7	3352	48295	395858	ENSMUSG00000024127.15	ENCODEMT000395858	Prepl	ENCODEMT000395858	Known	ISM	Suffix	0.20000000298023224	None	None	None	None
m54284U_191213_120042/172951114/ccs	PacBio_Hippocampus_Rep2	mm10_ERCC_SIRV	chr14	51913386	51905284	-	16	2042	41340	106889	ENSMUSG00000004558.15	ENSMUST00000004673.14	Ndrg2	Ndrg2-201	Known	Known	None	0.30000001192092896	None	None	None	None
m54284U_191213_120042/65341980/ccs	PacBio_Hippocampus_Rep2	mm10_ERCC_SIRV	chr9	65021673	64986985	-	11	2687	28068	73530	ENSMUSG00000033629.6	ENSMUST00000036615.6	Hacd3	Hacd3-201	Known	Known	None	0.4000000059604645	None	None	None	None
m54284U_191107_221739/174000676/ccs	PacBio_Cortex_Rep1	mm10_ERCC_SIRV	chr2	35282437	35307897	+	17	2601	4310	11301	ENSMUSG00000026879.14	ENSMUST00000028239.7	Gsn	Gsn-201	Known	Known	None	0.10000000149011612	None	None	None	None
m54284U_191109_043049/49415893/ccs	PacBio_Cortex_Rep2	mm10_ERCC_SIRV	chr3	158031761	158010921	-	12	2647	10117	26336	ENSMUSG00000055436.18	ENSMUST00000072875.14	Srsf11	Srsf11-202	Known	Known	None	0.25	None	None	None	None
m54284U_191107_221739/155583659/ccs	PacBio_Cortex_Rep1	mm10_ERCC_SIRV	chr5	113830436	113818554	-	2	1783	15140	39411	ENSMUSG00000048163.13	ENSMUST00000100874.5	Selplg	Selplg-201	Known	Known	None	0.30000001192092896	None	None	None	None
m54284U_191213_120042/173017273/ccs	PacBio_Hippocampus_Rep2	mm10_ERCC_SIRV	chr14	51913355	51905284	-	15	1969	41340	106890	ENSMUSG00000004558.15	ENSMUST00000111632.4	Ndrg2	Ndrg2-202	Known	Known	None	0.30000001192092896	None	None	None	None
m54284U_191212_053548/24051892/ccs	PacBio_Hippocampus_Rep1	mm10_ERCC_SIRV	chr1	161070661	161041532	-	17	2691	2673	6515	ENSMUSG00000026709.10	ENSMUST00000035430.3	Dars2	Dars2-201	Known	Known	None	0.800000011920929	None	None	None	None
m54284U_191212_053548/116391944/ccs	PacBio_Hippocampus_Rep1	mm10_ERCC_SIRV	chr11	75588182	75626288	+	11	1201	33676	396271	ENSMUSG00000017781.17	ENCODEMT000396271	Pitpna	ENCODEMT000396271	Known	NIC	None	0.20000000298023224	None	None	None	None
m54284U_191213_120042/92996823/ccs	PacBio_Hippocampus_Rep2	mm10_ERCC_SIRV	chr17	85090236	85062310	-	14	4424	48295	126233	ENSMUSG00000024127.15	ENSMUST00000072406.4	Prepl	Prepl-201	Known	Known	None	0.20000000298023224	None	None	None	None
m54284U_191107_221739/174195407/ccs	PacBio_Cortex_Rep1	mm10_ERCC_SIRV	chr2	35282437	35307895	+	17	2599	4310	11301	ENSMUSG00000026879.14	ENSMUST00000028239.7	Gsn	Gsn-201	Known	Known	None	0.10000000149011612	None	None	None	None
m54284U_191107_221739/100730722/ccs	PacBio_Cortex_Rep1	mm10_ERCC_SIRV	chr15	98953551	98949841	-	4	1647	44246	114135	ENSMUSG00000072235.6	ENSMUST00000097014.6	Tuba1a	Tuba1a-201	Known	Known	None	0.25	None	None	None	None
m54284U_191109_043049/51709033/ccs	PacBio_Cortex_Rep2	mm10_ERCC_SIRV	chr3	158036641	158010921	-	13	2660	10117	26334	ENSMUSG00000055436.18	ENSMUST00000121326.7	Srsf11	Srsf11-204	Known	Known	None	0.25	None	None	None	None
m54284U_191107_221739/16908884/ccs	PacBio_Cortex_Rep1	mm10_ERCC_SIRV	chr7	99858896	99838907	-	5	1490	22661	58757	ENSMUSG00000035227.7	ENSMUST00000036274.7	Spcs2	Spcs2-201	Known	Known	None	0.4000000059604645	None	None	None	None
m54284U_191213_120042/65405869/ccs	PacBio_Hippocampus_Rep2	mm10_ERCC_SIRV	chr9	65021674	64986985	-	11	2688	28068	73530	ENSMUSG00000033629.6	ENSMUST00000036615.6	Hacd3	Hacd3-201	Known	Known	None	0.4000000059604645	None	None	None	None
m54284U_191213_120042/173541121/ccs	PacBio_Hippocampus_Rep2	mm10_ERCC_SIRV	chr14	51911133	51905401	-	14	2072	41340	392049	ENSMUSG00000004558.15	ENCODEMT000392049	Ndrg2	ENCODEMT000392049	Known	ISM	Suffix	0.30000001192092896	None	None	None	None
m54284U_191213_120042/171182566/ccs	PacBio_Hippocampus_Rep2	mm10_ERCC_SIRV	chr6	124931479	124936138	+	9	1421	18744	49247	ENSMUSG00000030120.14	ENSMUST00000180095.3	Mlf2	Mlf2-202	Known	Known	None	0.44999998807907104	None	None	None	None
m54284U_191107_221739/174721548/ccs	PacBio_Cortex_Rep1	mm10_ERCC_SIRV	chr2	35282437	35307897	+	17	2601	4310	11301	ENSMUSG00000026879.14	ENSMUST00000028239.7	Gsn	Gsn-201	Known	Known	None	0.10000000149011612	None	None	None	None
m54284U_191213_120042/93193946/ccs	PacBio_Hippocampus_Rep2	mm10_ERCC_SIRV	chr17	85090204	85062310	-	14	4398	48295	126233	ENSMUSG00000024127.15	ENSMUST00000072406.4	Prepl	Prepl-201	Known	Known	None	0.20000000298023224	None	None	None	None
m54284U_191212_053548/19858798/ccs	PacBio_Hippocampus_Rep1	mm10_ERCC_SIRV	chr11	75588183	75628794	+	11	3706	33676	396271	ENSMUSG00000017781.17	ENCODEMT000396271	Pitpna	ENCODEMT000396271	Known	NIC	None	0.5	None	None	None	None
m54284U_191212_053548/28050421/ccs	PacBio_Hippocampus_Rep1	mm10_ERCC_SIRV	chr1	161070644	161041532	-	17	2674	2673	6515	ENSMUSG00000026709.10	ENSMUST00000035430.3	Dars2	Dars2-201	Known	Known	None	0.800000011920929	None	None	None	None
m54284U_191213_120042/173801792/ccs	PacBio_Hippocampus_Rep2	mm10_ERCC_SIRV	chr14	51913358	51905284	-	15	1972	41340	106890	ENSMUSG00000004558.15	ENSMUST00000111632.4	Ndrg2	Ndrg2-202	Known	Known	None	0.30000001192092896	None	None	None	None
m54284U_191109_043049/65079313/ccs	PacBio_Cortex_Rep2	mm10_ERCC_SIRV	chr5	113830426	113818554	-	2	1773	15140	39411	ENSMUSG00000048163.13	ENSMUST00000100874.5	Selplg	Selplg-201	Known	Known	None	0.30000001192092896	None	None	None	None
m54284U_191109_043049/53611026/ccs	PacBio_Cortex_Rep2	mm10_ERCC_SIRV	chr3	158036581	158010921	-	13	2600	10117	26334	ENSMUSG00000055436.18	ENSMUST00000121326.7	Srsf11	Srsf11-204	Known	Known	None	0.25	None	None	None	None
m54284U_191213_120042/95553277/ccs	PacBio_Hippocampus_Rep2	mm10_ERCC_SIRV	chr17	85064431	85062310	-	1	2091	48295	395844	ENSMUSG00000024127.15	ENCODEMT000395844	Prepl	ENCODEMT000395844	Known	Genomic	None	0.20000000298023224	None	None	None	None
m54284U_191107_221739/175374781/ccs	PacBio_Cortex_Rep1	mm10_ERCC_SIRV	chr2	35282437	35307898	+	17	2602	4310	11301	ENSMUSG00000026879.14	ENSMUST00000028239.7	Gsn	Gsn-201	Known	Known	None	0.10000000149011612	None	None	None	None
m54284U_191213_120042/65406061/ccs	PacBio_Hippocampus_Rep2	mm10_ERCC_SIRV	chr9	65021673	64986985	-	11	2687	28068	73530	ENSMUSG00000033629.6	ENSMUST00000036615.6	Hacd3	Hacd3-201	Known	Known	None	0.4000000059604645	None	None	None	None
m54284U_191107_221739/100731003/ccs	PacBio_Cortex_Rep1	mm10_ERCC_SIRV	chr15	98953644	98949841	-	4	1740	44246	114135	ENSMUSG00000072235.6	ENSMUST00000097014.6	Tuba1a	Tuba1a-201	Known	Known	None	0.25	None	None	None	None
m54284U_191107_221739/17566067/ccs	PacBio_Cortex_Rep1	mm10_ERCC_SIRV	chr7	99858892	99838907	-	5	1486	22661	58757	ENSMUSG00000035227.7	ENSMUST00000036274.7	Spcs2	Spcs2-201	Known	Known	None	0.4000000059604645	None	None	None	None
m54284U_191213_120042/174129786/ccs	PacBio_Hippocampus_Rep2	mm10_ERCC_SIRV	chr14	51911181	51905401	-	14	2120	41340	392049	ENSMUSG00000004558.15	ENCODEMT000392049	Ndrg2	ENCODEMT000392049	Known	ISM	Suffix	0.30000001192092896	None	None	None	None
m54284U_191212_053548/92668140/ccs	PacBio_Hippocampus_Rep1	mm10_ERCC_SIRV	chr11	75588183	75626733	+	11	1639	33676	396271	ENSMUSG00000017781.17	ENCODEMT000396271	Pitpna	ENCODEMT000396271	Known	NIC	None	0.20000000298023224	None	None	None	None
m54284U_191107_221739/175702952/ccs	PacBio_Cortex_Rep1	mm10_ERCC_SIRV	chr2	35282437	35307895	+	17	2599	4310	11301	ENSMUSG00000026879.14	ENSMUST00000028239.7	Gsn	Gsn-201	Known	Known	None	0.10000000149011612	None	None	None	None
m54284U_191213_120042/172689869/ccs	PacBio_Hippocampus_Rep2	mm10_ERCC_SIRV	chr6	124931479	124936138	+	9	1442	18744	49248	ENSMUSG00000030120.14	ENSMUST00000032214.13	Mlf2	Mlf2-201	Known	Known	None	0.44999998807907104	None	None	None	None
m54284U_191212_053548/28443954/ccs	PacBio_Hippocampus_Rep1	mm10_ERCC_SIRV	chr1	161070642	161041532	-	17	2672	2673	6515	ENSMUSG00000026709.10	ENSMUST00000035430.3	Dars2	Dars2-201	Known	Known	None	0.800000011920929	None	None	None	None
m54284U_191109_043049/64161485/ccs	PacBio_Cortex_Rep2	mm10_ERCC_SIRV	chr3	158031764	158010921	-	12	2663	10117	396301	ENSMUSG00000055436.18	ENCODEMT000396301	Srsf11	ENCODEMT000396301	Known	ISM	Suffix	0.25	None	None	None	None
m54284U_191213_120042/95946469/ccs	PacBio_Hippocampus_Rep2	mm10_ERCC_SIRV	chr17	85065116	85062310	-	2	2455	48295	395842	ENSMUSG00000024127.15	ENCODEMT000395842	Prepl	ENCODEMT000395842	Known	ISM	Suffix	0.20000000298023224	None	None	None	None
m54284U_191213_120042/65669151/ccs	PacBio_Hippocampus_Rep2	mm10_ERCC_SIRV	chr9	65021679	64986985	-	11	2693	28068	73530	ENSMUSG00000033629.6	ENSMUST00000036615.6	Hacd3	Hacd3-201	Known	Known	None	0.4000000059604645	None	None	None	None
m54284U_191213_120042/174196407/ccs	PacBio_Hippocampus_Rep2	mm10_ERCC_SIRV	chr14	51913243	51905391	-	15	3225	41340	392065	ENSMUSG00000004558.15	ENCODEMT000392065	Ndrg2	ENCODEMT000392065	Known	NIC	None	0.30000001192092896	None	None	None	None
m54284U_191107_221739/175964755/ccs	PacBio_Cortex_Rep1	mm10_ERCC_SIRV	chr2	35282437	35307893	+	17	2597	4310	11301	ENSMUSG00000026879.14	ENSMUST00000028239.7	Gsn	Gsn-201	Known	Known	None	0.10000000149011612	None	None	None	None
m54284U_191212_053548/50135942/ccs	PacBio_Hippocampus_Rep1	mm10_ERCC_SIRV	chr5	113830450	113818554	-	2	1797	15140	39411	ENSMUSG00000048163.13	ENSMUST00000100874.5	Selplg	Selplg-201	Known	Known	None	0.30000001192092896	None	None	None	None
m54284U_191107_221739/100731117/ccs	PacBio_Cortex_Rep1	mm10_ERCC_SIRV	chr15	98953550	98949841	-	4	1646	44246	114135	ENSMUSG00000072235.6	ENSMUST00000097014.6	Tuba1a	Tuba1a-201	Known	Known	None	0.25	None	None	None	None
m54284U_191109_043049/69011272/ccs	PacBio_Cortex_Rep2	mm10_ERCC_SIRV	chr3	158036573	158010921	-	13	2592	10117	26334	ENSMUSG00000055436.18	ENSMUST00000121326.7	Srsf11	Srsf11-204	Known	Known	None	0.25	None	None	None	None
m54284U_191212_053548/92864763/ccs	PacBio_Hippocampus_Rep1	mm10_ERCC_SIRV	chr11	75588183	75626731	+	11	1637	33676	396271	ENSMUSG00000017781.17	ENCODEMT000396271	Pitpna	ENCODEMT000396271	Known	NIC	None	0.15000000596046448	None	None	None	None
m54284U_191213_120042/174327219/ccs	PacBio_Hippocampus_Rep2	mm10_ERCC_SIRV	chr14	51914122	51905401	-	15	1999	41340	392044	ENSMUSG00000004558.15	ENCODEMT000392044	Ndrg2	ENCODEMT000392044	Known	NIC	None	0.30000001192092896	None	None	None	None
m54284U_191212_053548/30867663/ccs	PacBio_Hippocampus_Rep1	mm10_ERCC_SIRV	chr1	161070620	161041532	-	16	2589	2673	396138	ENSMUSG00000026709.10	ENCODEMT000396138	Dars2	ENCODEMT000396138	Known	NIC	None	0.800000011920929	None	None	None	None
m54284U_191107_221739/20317918/ccs	PacBio_Cortex_Rep1	mm10_ERCC_SIRV	chr7	99858884	99838907	-	5	1478	22661	58757	ENSMUSG00000035227.7	ENSMUST00000036274.7	Spcs2	Spcs2-201	Known	Known	None	0.4000000059604645	None	None	None	None
m54284U_191107_221739/176947384/ccs	PacBio_Cortex_Rep1	mm10_ERCC_SIRV	chr2	35282437	35307892	+	17	2596	4310	11301	ENSMUSG00000026879.14	ENSMUST00000028239.7	Gsn	Gsn-201	Known	Known	None	0.10000000149011612	None	None	None	None
m54284U_191213_120042/96470375/ccs	PacBio_Hippocampus_Rep2	mm10_ERCC_SIRV	chr17	85090228	85062310	-	14	4422	48295	126233	ENSMUSG00000024127.15	ENSMUST00000072406.4	Prepl	Prepl-201	Known	Known	None	0.20000000298023224	None	None	None	None
m54284U_191107_221739/64817146/ccs	PacBio_Cortex_Rep1	mm10_ERCC_SIRV	chr6	124931480	124936125	+	9	1407	18744	49247	ENSMUSG00000030120.14	ENSMUST00000180095.3	Mlf2	Mlf2-202	Known	Known	None	0.6000000238418579	None	None	None	None
m54284U_191109_043049/78185229/ccs	PacBio_Cortex_Rep2	mm10_ERCC_SIRV	chr3	158024834	158010921	-	12	3327	10117	396348	ENSMUSG00000055436.18	ENCODEMT000396348	Srsf11	ENCODEMT000396348	Known	ISM	Suffix	0.25	None	None	None	None
m54284U_191213_120042/65733819/ccs	PacBio_Hippocampus_Rep2	mm10_ERCC_SIRV	chr9	65021706	64986985	-	11	2720	28068	73530	ENSMUSG00000033629.6	ENSMUST00000036615.6	Hacd3	Hacd3-201	Known	Known	None	0.4000000059604645	None	None	None	None
m54284U_191213_120042/174852164/ccs	PacBio_Hippocampus_Rep2	mm10_ERCC_SIRV	chr14	51911164	51905401	-	14	2103	41340	392049	ENSMUSG00000004558.15	ENCODEMT000392049	Ndrg2	ENCODEMT000392049	Known	ISM	Suffix	0.30000001192092896	None	None	None	None
m54284U_191213_120042/59967708/ccs	PacBio_Hippocampus_Rep2	mm10_ERCC_SIRV	chr11	75588183	75626730	+	11	1636	33676	396271	ENSMUSG00000017781.17	ENCODEMT000396271	Pitpna	ENCODEMT000396271	Known	NIC	None	0.15000000596046448	None	None	None	None
m54284U_191107_221739/100731370/ccs	PacBio_Cortex_Rep1	mm10_ERCC_SIRV	chr15	98953551	98949841	-	4	1647	44246	114135	ENSMUSG00000072235.6	ENSMUST00000097014.6	Tuba1a	Tuba1a-201	Known	Known	None	0.25	None	None	None	None
m54284U_191107_221739/177867482/ccs	PacBio_Cortex_Rep1	mm10_ERCC_SIRV	chr2	35282437	35307894	+	17	2598	4310	11301	ENSMUSG00000026879.14	ENSMUST00000028239.7	Gsn	Gsn-201	Known	Known	None	0.10000000149011612	None	None	None	None
m54284U_191212_053548/80674939/ccs	PacBio_Hippocampus_Rep1	mm10_ERCC_SIRV	chr5	113830458	113818554	-	2	1805	15140	39411	ENSMUSG00000048163.13	ENSMUST00000100874.5	Selplg	Selplg-201	Known	Known	None	0.30000001192092896	None	None	None	None
m54284U_191213_120042/96602558/ccs	PacBio_Hippocampus_Rep2	mm10_ERCC_SIRV	chr17	85090231	85062310	-	14	4425	48295	126233	ENSMUSG00000024127.15	ENSMUST00000072406.4	Prepl	Prepl-201	Known	Known	None	0.20000000298023224	None	None	None	None
m54284U_191109_043049/78448068/ccs	PacBio_Cortex_Rep2	mm10_ERCC_SIRV	chr3	158012118	158010901	-	1	1045	10117	396297	ENSMUSG00000055436.18	ENCODEMT000396297	Srsf11	ENCODEMT000396297	Known	ISM	None	0.25	None	None	None	None
m54284U_191212_053548/34472097/ccs	PacBio_Hippocampus_Rep1	mm10_ERCC_SIRV	chr1	161070632	161041532	-	17	2662	2673	6515	ENSMUSG00000026709.10	ENSMUST00000035430.3	Dars2	Dars2-201	Known	Known	None	0.800000011920929	None	None	None	None
m54284U_191213_120042/174916946/ccs	PacBio_Hippocampus_Rep2	mm10_ERCC_SIRV	chr14	51913358	51905284	-	15	1972	41340	106890	ENSMUSG00000004558.15	ENSMUST00000111632.4	Ndrg2	Ndrg2-202	Known	Known	None	0.30000001192092896	None	None	None	None
m54284U_191107_221739/178784627/ccs	PacBio_Cortex_Rep1	mm10_ERCC_SIRV	chr2	35282437	35307890	+	17	2594	4310	11301	ENSMUSG00000026879.14	ENSMUST00000028239.7	Gsn	Gsn-201	Known	Known	None	0.10000000149011612	None	None	None	None
m54284U_191213_120042/65734650/ccs	PacBio_Hippocampus_Rep2	mm10_ERCC_SIRV	chr9	65021706	64986985	-	11	2720	28068	73530	ENSMUSG00000033629.6	ENSMUST00000036615.6	Hacd3	Hacd3-201	Known	Known	None	0.4000000059604645	None	None	None	None
m54284U_191212_053548/46399815/ccs	PacBio_Hippocampus_Rep1	mm10_ERCC_SIRV	chr11	75588184	75628631	+	11	3542	33676	396271	ENSMUSG00000017781.17	ENCODEMT000396271	Pitpna	ENCODEMT000396271	Known	NIC	None	0.15000000596046448	None	None	None	None
m54284U_191107_221739/20775853/ccs	PacBio_Cortex_Rep1	mm10_ERCC_SIRV	chr7	99858916	99838907	-	5	1510	22661	58757	ENSMUSG00000035227.7	ENSMUST00000036274.7	Spcs2	Spcs2-201	Known	Known	None	0.4000000059604645	None	None	None	None
m54284U_191213_120042/174981276/ccs	PacBio_Hippocampus_Rep2	mm10_ERCC_SIRV	chr14	51913375	51905284	-	16	2031	41340	106889	ENSMUSG00000004558.15	ENSMUST00000004673.14	Ndrg2	Ndrg2-201	Known	Known	None	0.30000001192092896	None	None	None	None
m54284U_191213_120042/4064804/ccs	PacBio_Hippocampus_Rep2	mm10_ERCC_SIRV	chr6	124931480	124936137	+	9	1431	18744	49247	ENSMUSG00000030120.14	ENSMUST00000180095.3	Mlf2	Mlf2-202	Known	Known	None	0.44999998807907104	None	None	None	None
m54284U_191107_221739/100731536/ccs	PacBio_Cortex_Rep1	mm10_ERCC_SIRV	chr15	98953547	98949841	-	4	1643	44246	114135	ENSMUSG00000072235.6	ENSMUST00000097014.6	Tuba1a	Tuba1a-201	Known	Known	None	0.25	None	None	None	None
m54284U_191109_043049/105514848/ccs	PacBio_Cortex_Rep2	mm10_ERCC_SIRV	chr3	158031756	158010923	-	13	2733	10117	396331	ENSMUSG00000055436.18	ENCODEMT000396331	Srsf11	ENCODEMT000396331	Known	NIC	None	0.25	None	None	None	None
m54284U_191107_221739/179373305/ccs	PacBio_Cortex_Rep1	mm10_ERCC_SIRV	chr2	35282437	35307902	+	17	2606	4310	11301	ENSMUSG00000026879.14	ENSMUST00000028239.7	Gsn	Gsn-201	Known	Known	None	0.10000000149011612	None	None	None	None
m54284U_191213_120042/97256220/ccs	PacBio_Hippocampus_Rep2	mm10_ERCC_SIRV	chr17	85090211	85062310	-	14	4405	48295	126233	ENSMUSG00000024127.15	ENSMUST00000072406.4	Prepl	Prepl-201	Known	Known	None	0.20000000298023224	None	None	None	None
m54284U_191212_053548/36571923/ccs	PacBio_Hippocampus_Rep1	mm10_ERCC_SIRV	chr1	161070663	161041532	-	17	2693	2673	6515	ENSMUSG00000026709.10	ENSMUST00000035430.3	Dars2	Dars2-201	Known	Known	None	0.800000011920929	None	None	None	None
m54284U_191213_120042/175048977/ccs	PacBio_Hippocampus_Rep2	mm10_ERCC_SIRV	chr14	51913369	51905284	-	15	1983	41340	106890	ENSMUSG00000004558.15	ENSMUST00000111632.4	Ndrg2	Ndrg2-202	Known	Known	None	0.30000001192092896	None	None	None	None
m54284U_191212_053548/123538021/ccs	PacBio_Hippocampus_Rep1	mm10_ERCC_SIRV	chr11	75588184	75626732	+	11	1637	33676	396271	ENSMUSG00000017781.17	ENCODEMT000396271	Pitpna	ENCODEMT000396271	Known	NIC	None	0.20000000298023224	None	None	None	None
m54284U_191212_053548/116590179/ccs	PacBio_Hippocampus_Rep1	mm10_ERCC_SIRV	chr5	113830425	113818554	-	2	1772	15140	39411	ENSMUSG00000048163.13	ENSMUST00000100874.5	Selplg	Selplg-201	Known	Known	None	0.30000001192092896	None	None	None	None
m54284U_191213_120042/65798471/ccs	PacBio_Hippocampus_Rep2	mm10_ERCC_SIRV	chr9	65021681	64986985	-	11	2695	28068	73530	ENSMUSG00000033629.6	ENSMUST00000036615.6	Hacd3	Hacd3-201	Known	Known	None	0.4000000059604645	None	None	None	None
m54284U_191109_043049/852809/ccs	PacBio_Cortex_Rep2	mm10_ERCC_SIRV	chr2	35282437	35307899	+	17	2603	4310	11301	ENSMUSG00000026879.14	ENSMUST00000028239.7	Gsn	Gsn-201	Known	Known	None	0.10000000149011612	None	None	None	None
m54284U_191109_043049/113314359/ccs	PacBio_Cortex_Rep2	mm10_ERCC_SIRV	chr3	158031728	158010921	-	13	5651	10117	396349	ENSMUSG00000055436.18	ENCODEMT000396349	Srsf11	ENCODEMT000396349	Known	ISM	Suffix	0.25	None	None	None	None
m54284U_191213_120042/175177919/ccs	PacBio_Hippocampus_Rep2	mm10_ERCC_SIRV	chr14	51913354	51905284	-	15	1968	41340	106890	ENSMUSG00000004558.15	ENSMUST00000111632.4	Ndrg2	Ndrg2-202	Known	Known	None	0.30000001192092896	None	None	None	None
m54284U_191213_120042/98305522/ccs	PacBio_Hippocampus_Rep2	mm10_ERCC_SIRV	chr17	85090256	85062310	-	14	4450	48295	126233	ENSMUSG00000024127.15	ENSMUST00000072406.4	Prepl	Prepl-201	Known	Known	None	0.20000000298023224	None	None	None	None
m54284U_191107_221739/21103266/ccs	PacBio_Cortex_Rep1	mm10_ERCC_SIRV	chr7	99858894	99838907	-	5	1488	22661	58757	ENSMUSG00000035227.7	ENSMUST00000036274.7	Spcs2	Spcs2-201	Known	Known	None	0.4000000059604645	None	None	None	None
m54284U_191107_221739/100794725/ccs	PacBio_Cortex_Rep1	mm10_ERCC_SIRV	chr15	98953547	98949841	-	4	1643	44246	114135	ENSMUSG00000072235.6	ENSMUST00000097014.6	Tuba1a	Tuba1a-201	Known	Known	None	0.25	None	None	None	None
m54284U_191109_043049/1901674/ccs	PacBio_Cortex_Rep2	mm10_ERCC_SIRV	chr2	35282437	35307903	+	17	2607	4310	11301	ENSMUSG00000026879.14	ENSMUST00000028239.7	Gsn	Gsn-201	Known	Known	None	0.10000000149011612	None	None	None	None
m54284U_191107_221739/56625009/ccs	PacBio_Cortex_Rep1	mm10_ERCC_SIRV	chr6	124931481	124936138	+	9	1419	18744	49247	ENSMUSG00000030120.14	ENSMUST00000180095.3	Mlf2	Mlf2-202	Known	Known	None	0.44999998807907104	None	None	None	None
m54284U_191212_053548/41026882/ccs	PacBio_Hippocampus_Rep1	mm10_ERCC_SIRV	chr1	161070663	161041532	-	17	2693	2673	6515	ENSMUSG00000026709.10	ENSMUST00000035430.3	Dars2	Dars2-201	Known	Known	None	0.800000011920929	None	None	None	None
m54284U_191212_053548/176029837/ccs	PacBio_Hippocampus_Rep1	mm10_ERCC_SIRV	chr11	75588184	75626734	+	11	1639	33676	396271	ENSMUSG00000017781.17	ENCODEMT000396271	Pitpna	ENCODEMT000396271	Known	NIC	None	0.20000000298023224	None	None	None	None
m54284U_191213_120042/175769211/ccs	PacBio_Hippocampus_Rep2	mm10_ERCC_SIRV	chr14	51914122	51905401	-	15	1999	41340	392044	ENSMUSG00000004558.15	ENCODEMT000392044	Ndrg2	ENCODEMT000392044	Known	NIC	None	0.30000001192092896	None	None	None	None
m54284U_191213_120042/66388255/ccs	PacBio_Hippocampus_Rep2	mm10_ERCC_SIRV	chr9	65021710	64986985	-	11	2724	28068	73530	ENSMUSG00000033629.6	ENSMUST00000036615.6	Hacd3	Hacd3-201	Known	Known	None	0.4000000059604645	None	None	None	None
m54284U_191109_043049/3015570/ccs	PacBio_Cortex_Rep2	mm10_ERCC_SIRV	chr2	35282437	35307897	+	17	2601	4310	11301	ENSMUSG00000026879.14	ENSMUST00000028239.7	Gsn	Gsn-201	Known	Known	None	0.10000000149011612	None	None	None	None
m54284U_191213_120042/98567372/ccs	PacBio_Hippocampus_Rep2	mm10_ERCC_SIRV	chr17	85090236	85062310	-	14	4430	48295	126233	ENSMUSG00000024127.15	ENSMUST00000072406.4	Prepl	Prepl-201	Known	Known	None	0.20000000298023224	None	None	None	None
m54284U_191213_120042/120129739/ccs	PacBio_Hippocampus_Rep2	mm10_ERCC_SIRV	chr5	113830466	113818554	-	2	1813	15140	39411	ENSMUSG00000048163.13	ENSMUST00000100874.5	Selplg	Selplg-201	Known	Known	None	0.30000001192092896	None	None	None	None
m54284U_191109_043049/113445322/ccs	PacBio_Cortex_Rep2	mm10_ERCC_SIRV	chr3	158022871	158010921	-	10	2124	10117	26335	ENSMUSG00000055436.18	ENSMUST00000152274.8	Srsf11	Srsf11-213	Known	Known	None	0.25	None	None	None	None
m54284U_191213_120042/176293757/ccs	PacBio_Hippocampus_Rep2	mm10_ERCC_SIRV	chr14	51911549	51905397	-	14	1939	41340	392058	ENSMUSG00000004558.15	ENCODEMT000392058	Ndrg2	ENCODEMT000392058	Known	ISM	Suffix	0.30000001192092896	None	None	None	None
m54284U_191212_053548/117244685/ccs	PacBio_Hippocampus_Rep1	mm10_ERCC_SIRV	chr11	75588185	75626729	+	11	1633	33676	396271	ENSMUSG00000017781.17	ENCODEMT000396271	Pitpna	ENCODEMT000396271	Known	NIC	None	0.15000000596046448	None	None	None	None
m54284U_191212_053548/41223441/ccs	PacBio_Hippocampus_Rep1	mm10_ERCC_SIRV	chr1	161070663	161041532	-	17	2693	2673	6515	ENSMUSG00000026709.10	ENSMUST00000035430.3	Dars2	Dars2-201	Known	Known	None	0.800000011920929	None	None	None	None
m54284U_191107_221739/100794972/ccs	PacBio_Cortex_Rep1	mm10_ERCC_SIRV	chr15	98953549	98949841	-	4	1645	44246	114135	ENSMUSG00000072235.6	ENSMUST00000097014.6	Tuba1a	Tuba1a-201	Known	Known	None	0.25	None	None	None	None
m54284U_191109_043049/4981331/ccs	PacBio_Cortex_Rep2	mm10_ERCC_SIRV	chr2	35282437	35307892	+	17	2596	4310	11301	ENSMUSG00000026879.14	ENSMUST00000028239.7	Gsn	Gsn-201	Known	Known	None	0.10000000149011612	None	None	None	None
m54284U_191107_221739/21299974/ccs	PacBio_Cortex_Rep1	mm10_ERCC_SIRV	chr7	99858884	99838907	-	5	1478	22661	58757	ENSMUSG00000035227.7	ENSMUST00000036274.7	Spcs2	Spcs2-201	Known	Known	None	0.4000000059604645	None	None	None	None
m54284U_191213_120042/66652584/ccs	PacBio_Hippocampus_Rep2	mm10_ERCC_SIRV	chr9	65021691	64986985	-	11	2705	28068	73530	ENSMUSG00000033629.6	ENSMUST00000036615.6	Hacd3	Hacd3-201	Known	Known	None	0.4000000059604645	None	None	None	None
m54284U_191213_120042/176423211/ccs	PacBio_Hippocampus_Rep2	mm10_ERCC_SIRV	chr14	51913356	51905288	-	15	1969	41340	392178	ENSMUSG00000004558.15	ENCODEMT000392178	Ndrg2	ENCODEMT000392178	Known	NIC	None	0.30000001192092896	None	None	None	None
m54284U_191213_120042/99092112/ccs	PacBio_Hippocampus_Rep2	mm10_ERCC_SIRV	chr17	85090220	85062310	-	14	4414	48295	126233	ENSMUSG00000024127.15	ENSMUST00000072406.4	Prepl	Prepl-201	Known	Known	None	0.20000000298023224	None	None	None	None
m54284U_191107_221739/71829240/ccs	PacBio_Cortex_Rep1	mm10_ERCC_SIRV	chr6	124931481	124936138	+	9	1419	18744	49247	ENSMUSG00000030120.14	ENSMUST00000180095.3	Mlf2	Mlf2-202	Known	Known	None	0.44999998807907104	None	None	None	None
m54284U_191109_043049/125372640/ccs	PacBio_Cortex_Rep2	mm10_ERCC_SIRV	chr3	158036600	158010921	-	13	2619	10117	26334	ENSMUSG00000055436.18	ENSMUST00000121326.7	Srsf11	Srsf11-204	Known	Known	None	0.25	None	None	None	None
m54284U_191109_043049/5243916/ccs	PacBio_Cortex_Rep2	mm10_ERCC_SIRV	chr2	35282437	35307892	+	17	2596	4310	11301	ENSMUSG00000026879.14	ENSMUST00000028239.7	Gsn	Gsn-201	Known	Known	None	0.10000000149011612	None	None	None	None
m54284U_191213_120042/176620022/ccs	PacBio_Hippocampus_Rep2	mm10_ERCC_SIRV	chr14	51913356	51905284	-	16	2002	41340	395386	ENSMUSG00000004558.15	ENCODEMT000395386	Ndrg2	ENCODEMT000395386	Known	NIC	None	0.30000001192092896	None	None	None	None
m54284U_191212_053548/75368981/ccs	PacBio_Hippocampus_Rep1	mm10_ERCC_SIRV	chr11	75588187	75628792	+	11	3700	33676	396271	ENSMUSG00000017781.17	ENCODEMT000396271	Pitpna	ENCODEMT000396271	Known	NIC	None	0.44999998807907104	None	None	None	None
m54284U_191212_053548/44303034/ccs	PacBio_Hippocampus_Rep1	mm10_ERCC_SIRV	chr1	161070663	161041532	-	17	2693	2673	6515	ENSMUSG00000026709.10	ENSMUST00000035430.3	Dars2	Dars2-201	Known	Known	None	0.800000011920929	None	None	None	None
m54284U_191109_043049/5308878/ccs	PacBio_Cortex_Rep2	mm10_ERCC_SIRV	chr2	35282437	35307798	+	17	2502	4310	11301	ENSMUSG00000026879.14	ENSMUST00000028239.7	Gsn	Gsn-201	Known	Known	None	0.44999998807907104	None	None	None	None
m54284U_191213_120042/127862715/ccs	PacBio_Hippocampus_Rep2	mm10_ERCC_SIRV	chr5	113830429	113818554	-	2	1776	15140	39411	ENSMUSG00000048163.13	ENSMUST00000100874.5	Selplg	Selplg-201	Known	Known	None	0.30000001192092896	None	None	None	None
m54284U_191213_120042/66782388/ccs	PacBio_Hippocampus_Rep2	mm10_ERCC_SIRV	chr9	65021679	64986985	-	11	2693	28068	73530	ENSMUSG00000033629.6	ENSMUST00000036615.6	Hacd3	Hacd3-201	Known	Known	None	0.4000000059604645	None	None	None	None
m54284U_191107_221739/100795488/ccs	PacBio_Cortex_Rep1	mm10_ERCC_SIRV	chr15	98953550	98949841	-	4	1646	44246	114135	ENSMUSG00000072235.6	ENSMUST00000097014.6	Tuba1a	Tuba1a-201	Known	Known	None	0.25	None	None	None	None
m54284U_191213_120042/99156980/ccs	PacBio_Hippocampus_Rep2	mm10_ERCC_SIRV	chr17	85090227	85062310	-	14	4421	48295	126233	ENSMUSG00000024127.15	ENSMUST00000072406.4	Prepl	Prepl-201	Known	Known	None	0.20000000298023224	None	None	None	None
m54284U_191213_120042/177277343/ccs	PacBio_Hippocampus_Rep2	mm10_ERCC_SIRV	chr14	51911989	51905401	-	15	1981	41340	392043	ENSMUSG00000004558.15	ENCODEMT000392043	Ndrg2	ENCODEMT000392043	Known	ISM	Suffix	0.30000001192092896	None	None	None	None
m54284U_191107_221739/22085875/ccs	PacBio_Cortex_Rep1	mm10_ERCC_SIRV	chr7	99858884	99838907	-	5	1478	22661	58757	ENSMUSG00000035227.7	ENSMUST00000036274.7	Spcs2	Spcs2-201	Known	Known	None	0.4000000059604645	None	None	None	None
m54284U_191109_043049/129171926/ccs	PacBio_Cortex_Rep2	mm10_ERCC_SIRV	chr3	158031753	158010921	-	12	2639	10117	26336	ENSMUSG00000055436.18	ENSMUST00000072875.14	Srsf11	Srsf11-202	Known	Known	None	0.25	None	None	None	None
m54284U_191109_043049/5507846/ccs	PacBio_Cortex_Rep2	mm10_ERCC_SIRV	chr2	35282437	35307892	+	17	2596	4310	11301	ENSMUSG00000026879.14	ENSMUST00000028239.7	Gsn	Gsn-201	Known	Known	None	0.10000000149011612	None	None	None	None
m54284U_191107_221739/106038132/ccs	PacBio_Cortex_Rep1	mm10_ERCC_SIRV	chr6	124931481	124936138	+	9	1440	18744	49248	ENSMUSG00000030120.14	ENSMUST00000032214.13	Mlf2	Mlf2-201	Known	Known	None	0.44999998807907104	None	None	None	None
m54284U_191212_053548/123338855/ccs	PacBio_Hippocampus_Rep1	mm10_ERCC_SIRV	chr11	75588187	75626732	+	11	1634	33676	396271	ENSMUSG00000017781.17	ENCODEMT000396271	Pitpna	ENCODEMT000396271	Known	NIC	None	0.20000000298023224	None	None	None	None
m54284U_191212_053548/44631107/ccs	PacBio_Hippocampus_Rep1	mm10_ERCC_SIRV	chr1	161070619	161041532	-	17	2649	2673	6515	ENSMUSG00000026709.10	ENSMUST00000035430.3	Dars2	Dars2-201	Known	Known	None	0.800000011920929	None	None	None	None
m54284U_191213_120042/177341445/ccs	PacBio_Hippocampus_Rep2	mm10_ERCC_SIRV	chr14	51913374	51905284	-	15	1988	41340	106890	ENSMUSG00000004558.15	ENSMUST00000111632.4	Ndrg2	Ndrg2-202	Known	Known	None	0.30000001192092896	None	None	None	None
m54284U_191213_120042/99944165/ccs	PacBio_Hippocampus_Rep2	mm10_ERCC_SIRV	chr17	85090231	85062310	-	14	4425	48295	126233	ENSMUSG00000024127.15	ENSMUST00000072406.4	Prepl	Prepl-201	Known	Known	None	0.20000000298023224	None	None	None	None
m54284U_191109_043049/5769580/ccs	PacBio_Cortex_Rep2	mm10_ERCC_SIRV	chr2	35282437	35307897	+	17	2601	4310	11301	ENSMUSG00000026879.14	ENSMUST00000028239.7	Gsn	Gsn-201	Known	Known	None	0.10000000149011612	None	None	None	None
m54284U_191213_120042/68354992/ccs	PacBio_Hippocampus_Rep2	mm10_ERCC_SIRV	chr9	65021673	64986985	-	11	2687	28068	73530	ENSMUSG00000033629.6	ENSMUST00000036615.6	Hacd3	Hacd3-201	Known	Known	None	0.4000000059604645	None	None	None	None
m54284U_191213_120042/100075053/ccs	PacBio_Hippocampus_Rep2	mm10_ERCC_SIRV	chr17	85064407	85062310	-	1	2067	48295	395844	ENSMUSG00000024127.15	ENCODEMT000395844	Prepl	ENCODEMT000395844	Known	Genomic	None	0.20000000298023224	None	None	None	None
m54284U_191107_221739/100796821/ccs	PacBio_Cortex_Rep1	mm10_ERCC_SIRV	chr15	98953549	98949841	-	4	1645	44246	114135	ENSMUSG00000072235.6	ENSMUST00000097014.6	Tuba1a	Tuba1a-201	Known	Known	None	0.25	None	None	None	None
m54284U_191213_120042/177996685/ccs	PacBio_Hippocampus_Rep2	mm10_ERCC_SIRV	chr14	51914119	51905401	-	15	1996	41340	392044	ENSMUSG00000004558.15	ENCODEMT000392044	Ndrg2	ENCODEMT000392044	Known	NIC	None	0.30000001192092896	None	None	None	None
m54284U_191109_043049/6816253/ccs	PacBio_Cortex_Rep2	mm10_ERCC_SIRV	chr2	35282437	35307891	+	17	2588	4310	11301	ENSMUSG00000026879.14	ENSMUST00000028239.7	Gsn	Gsn-201	Known	Known	None	0.10000000149011612	None	None	None	None
m54284U_191109_043049/133039309/ccs	PacBio_Cortex_Rep2	mm10_ERCC_SIRV	chr3	158031750	158010923	-	13	2727	10117	396331	ENSMUSG00000055436.18	ENCODEMT000396331	Srsf11	ENCODEMT000396331	Known	NIC	None	0.25	None	None	None	None
m54284U_191212_053548/136119997/ccs	PacBio_Hippocampus_Rep1	mm10_ERCC_SIRV	chr11	75588187	75626740	+	11	1642	33676	396271	ENSMUSG00000017781.17	ENCODEMT000396271	Pitpna	ENCODEMT000396271	Known	NIC	None	0.20000000298023224	None	None	None	None
m54284U_191212_053548/44957935/ccs	PacBio_Hippocampus_Rep1	mm10_ERCC_SIRV	chr1	161070618	161041532	-	17	2648	2673	6515	ENSMUSG00000026709.10	ENSMUST00000035430.3	Dars2	Dars2-201	Known	Known	None	0.800000011920929	None	None	None	None
m54284U_191107_221739/1182340/ccs	PacBio_Cortex_Rep1	mm10_ERCC_SIRV	chr5	113830398	113818555	-	2	1744	15140	39411	ENSMUSG00000048163.13	ENSMUST00000100874.5	Selplg	Selplg-201	Known	Known	None	0.30000001192092896	None	None	None	None
m54284U_191107_221739/26217229/ccs	PacBio_Cortex_Rep1	mm10_ERCC_SIRV	chr7	99858882	99838907	-	5	1476	22661	58757	ENSMUSG00000035227.7	ENSMUST00000036274.7	Spcs2	Spcs2-201	Known	Known	None	0.4000000059604645	None	None	None	None
m54284U_191213_120042/68420365/ccs	PacBio_Hippocampus_Rep2	mm10_ERCC_SIRV	chr9	65021628	64986987	-	11	2654	28068	395480	ENSMUSG00000033629.6	ENCODEMT000395480	Hacd3	ENCODEMT000395480	Known	NNC	None	0.4000000059604645	None	None	None	None
m54284U_191213_120042/178258057/ccs	PacBio_Hippocampus_Rep2	mm10_ERCC_SIRV	chr14	51913395	51905284	-	15	2009	41340	106890	ENSMUSG00000004558.15	ENSMUST00000111632.4	Ndrg2	Ndrg2-202	Known	Known	None	0.30000001192092896	None	None	None	None
m54284U_191109_043049/7736076/ccs	PacBio_Cortex_Rep2	mm10_ERCC_SIRV	chr2	35282437	35307899	+	17	2603	4310	11301	ENSMUSG00000026879.14	ENSMUST00000028239.7	Gsn	Gsn-201	Known	Known	None	0.10000000149011612	None	None	None	None
m54284U_191107_221739/143327454/ccs	PacBio_Cortex_Rep1	mm10_ERCC_SIRV	chr6	124931481	124936138	+	9	1419	18744	49247	ENSMUSG00000030120.14	ENSMUST00000180095.3	Mlf2	Mlf2-202	Known	Known	None	0.44999998807907104	None	None	None	None
m54284U_191213_120042/100336974/ccs	PacBio_Hippocampus_Rep2	mm10_ERCC_SIRV	chr17	85090211	85062310	-	14	4405	48295	126233	ENSMUSG00000024127.15	ENSMUST00000072406.4	Prepl	Prepl-201	Known	Known	None	0.20000000298023224	None	None	None	None
m54284U_191212_053548/4458988/ccs	PacBio_Hippocampus_Rep1	mm10_ERCC_SIRV	chr11	75588188	75628793	+	11	3700	33676	396271	ENSMUSG00000017781.17	ENCODEMT000396271	Pitpna	ENCODEMT000396271	Known	NIC	None	0.5	None	None	None	None
m54284U_191107_221739/100796954/ccs	PacBio_Cortex_Rep1	mm10_ERCC_SIRV	chr15	98953549	98949841	-	4	1645	44246	114135	ENSMUSG00000072235.6	ENSMUST00000097014.6	Tuba1a	Tuba1a-201	Known	Known	None	0.25	None	None	None	None
m54284U_191109_043049/7865861/ccs	PacBio_Cortex_Rep2	mm10_ERCC_SIRV	chr2	35282437	35307893	+	17	2597	4310	11301	ENSMUSG00000026879.14	ENSMUST00000028239.7	Gsn	Gsn-201	Known	Known	None	0.10000000149011612	None	None	None	None
m54284U_191213_120042/178259277/ccs	PacBio_Hippocampus_Rep2	mm10_ERCC_SIRV	chr14	51914097	51905297	-	16	2008	41340	392069	ENSMUSG00000004558.15	ENCODEMT000392069	Ndrg2	ENCODEMT000392069	Known	NIC	None	0.30000001192092896	None	None	None	None
m54284U_191212_053548/54461242/ccs	PacBio_Hippocampus_Rep1	mm10_ERCC_SIRV	chr1	161070632	161041532	-	17	2662	2673	6515	ENSMUSG00000026709.10	ENSMUST00000035430.3	Dars2	Dars2-201	Known	Known	None	0.800000011920929	None	None	None	None
m54284U_191109_043049/136514347/ccs	PacBio_Cortex_Rep2	mm10_ERCC_SIRV	chr3	158031724	158010921	-	12	2610	10117	26336	ENSMUSG00000055436.18	ENSMUST00000072875.14	Srsf11	Srsf11-202	Known	Known	None	0.25	None	None	None	None
m54284U_191213_120042/100991112/ccs	PacBio_Hippocampus_Rep2	mm10_ERCC_SIRV	chr17	85090225	85062310	-	14	4419	48295	126233	ENSMUSG00000024127.15	ENSMUST00000072406.4	Prepl	Prepl-201	Known	Known	None	0.20000000298023224	None	None	None	None
m54284U_191213_120042/68878402/ccs	PacBio_Hippocampus_Rep2	mm10_ERCC_SIRV	chr9	65021673	64986985	-	11	2687	28068	73530	ENSMUSG00000033629.6	ENSMUST00000036615.6	Hacd3	Hacd3-201	Known	Known	None	0.4000000059604645	None	None	None	None
m54284U_191109_043049/7931792/ccs	PacBio_Cortex_Rep2	mm10_ERCC_SIRV	chr2	35282437	35307892	+	17	2596	4310	11301	ENSMUSG00000026879.14	ENSMUST00000028239.7	Gsn	Gsn-201	Known	Known	None	0.10000000149011612	None	None	None	None
m54284U_191213_120042/178521593/ccs	PacBio_Hippocampus_Rep2	mm10_ERCC_SIRV	chr14	51913357	51905284	-	16	2013	41340	106889	ENSMUSG00000004558.15	ENSMUST00000004673.14	Ndrg2	Ndrg2-201	Known	Known	None	0.30000001192092896	None	None	None	None
m54284U_191212_053548/73664146/ccs	PacBio_Hippocampus_Rep1	mm10_ERCC_SIRV	chr11	75588189	75626730	+	11	1630	33676	396271	ENSMUSG00000017781.17	ENCODEMT000396271	Pitpna	ENCODEMT000396271	Known	NIC	None	0.15000000596046448	None	None	None	None
m54284U_191107_221739/43254252/ccs	PacBio_Cortex_Rep1	mm10_ERCC_SIRV	chr5	113830449	113818555	-	2	1795	15140	39411	ENSMUSG00000048163.13	ENSMUST00000100874.5	Selplg	Selplg-201	Known	Known	None	0.30000001192092896	None	None	None	None
