## supplemental tables for "A technology-agnostic long-read analysis pipeline for transcriptome discovery and quantification": S3_PacBio_Brain_talon_read_annot.tsv (part 1240 of 2562)

read_name	dataset	genome_build	chrom	read_start	read_end	strand	n_exons	read_length	gene_ID	transcript_ID	annot_gene_id	annot_transcript_id	annot_gene_name	annot_transcript_name	gene_novelty	transcript_novelty	ISM_subtype	fraction_As	custom_label	allelic_label	start_support	end_support
m54284U_191107_221739/26282754/ccs	PacBio_Cortex_Rep1	mm10_ERCC_SIRV	chr7	99858885	99838907	-	5	1479	22661	58757	ENSMUSG00000035227.7	ENSMUST00000036274.7	Spcs2	Spcs2-201	Known	Known	None	0.4000000059604645	None	None	None	None
m54284U_191109_043049/8063449/ccs	PacBio_Cortex_Rep2	mm10_ERCC_SIRV	chr2	35282437	35307895	+	17	2599	4310	11301	ENSMUSG00000026879.14	ENSMUST00000028239.7	Gsn	Gsn-201	Known	Known	None	0.10000000149011612	None	None	None	None
m54284U_191212_053548/111149158/ccs	PacBio_Hippocampus_Rep1	mm10_ERCC_SIRV	chr6	124931481	124936137	+	9	1418	18744	49247	ENSMUSG00000030120.14	ENSMUST00000180095.3	Mlf2	Mlf2-202	Known	Known	None	0.44999998807907104	None	None	None	None
m54284U_191213_120042/178586633/ccs	PacBio_Hippocampus_Rep2	mm10_ERCC_SIRV	chr14	51913355	51905284	-	16	2011	41340	106889	ENSMUSG00000004558.15	ENSMUST00000004673.14	Ndrg2	Ndrg2-201	Known	Known	None	0.30000001192092896	None	None	None	None
m54284U_191212_053548/61605602/ccs	PacBio_Hippocampus_Rep1	mm10_ERCC_SIRV	chr1	161070616	161041532	-	17	2646	2673	6515	ENSMUSG00000026709.10	ENSMUST00000035430.3	Dars2	Dars2-201	Known	Known	None	0.800000011920929	None	None	None	None
m54284U_191107_221739/100860466/ccs	PacBio_Cortex_Rep1	mm10_ERCC_SIRV	chr15	98953547	98949841	-	4	1643	44246	114135	ENSMUSG00000072235.6	ENSMUST00000097014.6	Tuba1a	Tuba1a-201	Known	Known	None	0.25	None	None	None	None
m54284U_191213_120042/101581398/ccs	PacBio_Hippocampus_Rep2	mm10_ERCC_SIRV	chr17	85090236	85062310	-	14	4430	48295	126233	ENSMUSG00000024127.15	ENSMUST00000072406.4	Prepl	Prepl-201	Known	Known	None	0.20000000298023224	None	None	None	None
m54284U_191109_043049/140116545/ccs	PacBio_Cortex_Rep2	mm10_ERCC_SIRV	chr3	158036593	158010921	-	13	2633	10117	26338	ENSMUSG00000055436.18	ENSMUST00000069025.13	Srsf11	Srsf11-201	Known	Known	None	0.25	None	None	None	None
m54284U_191213_120042/69141229/ccs	PacBio_Hippocampus_Rep2	mm10_ERCC_SIRV	chr9	65021682	64986985	-	11	2696	28068	73530	ENSMUSG00000033629.6	ENSMUST00000036615.6	Hacd3	Hacd3-201	Known	Known	None	0.4000000059604645	None	None	None	None
m54284U_191109_043049/9962729/ccs	PacBio_Cortex_Rep2	mm10_ERCC_SIRV	chr2	35282437	35307899	+	17	2603	4310	11301	ENSMUSG00000026879.14	ENSMUST00000028239.7	Gsn	Gsn-201	Known	Known	None	0.10000000149011612	None	None	None	None
m54284U_191213_120042/178652751/ccs	PacBio_Hippocampus_Rep2	mm10_ERCC_SIRV	chr14	51914094	51905297	-	16	2005	41340	392069	ENSMUSG00000004558.15	ENCODEMT000392069	Ndrg2	ENCODEMT000392069	Known	NIC	None	0.30000001192092896	None	None	None	None
m54284U_191109_043049/10880845/ccs	PacBio_Cortex_Rep2	mm10_ERCC_SIRV	chr2	35282437	35307893	+	17	2597	4310	11301	ENSMUSG00000026879.14	ENSMUST00000028239.7	Gsn	Gsn-201	Known	Known	None	0.10000000149011612	None	None	None	None
m54284U_191212_053548/63112195/ccs	PacBio_Hippocampus_Rep1	mm10_ERCC_SIRV	chr1	161070641	161041532	-	17	2671	2673	6515	ENSMUSG00000026709.10	ENSMUST00000035430.3	Dars2	Dars2-201	Known	Known	None	0.800000011920929	None	None	None	None
m54284U_191213_120042/101975845/ccs	PacBio_Hippocampus_Rep2	mm10_ERCC_SIRV	chr17	85090210	85062310	-	14	4404	48295	126233	ENSMUSG00000024127.15	ENSMUST00000072406.4	Prepl	Prepl-201	Known	Known	None	0.20000000298023224	None	None	None	None
m54284U_191212_053548/104988695/ccs	PacBio_Hippocampus_Rep1	mm10_ERCC_SIRV	chr11	75588149	75600404	+	3	2460	33676	88569	ENSMUSG00000017781.17	ENSMUST00000140841.1	Pitpna	Pitpna-202	Known	Known	None	0.6499999761581421	None	None	None	None
m54284U_191213_120042/179044413/ccs	PacBio_Hippocampus_Rep2	mm10_ERCC_SIRV	chr14	51913366	51905284	-	15	1980	41340	106890	ENSMUSG00000004558.15	ENSMUST00000111632.4	Ndrg2	Ndrg2-202	Known	Known	None	0.30000001192092896	None	None	None	None
m54284U_191213_120042/69600031/ccs	PacBio_Hippocampus_Rep2	mm10_ERCC_SIRV	chr9	65021706	64986985	-	11	2720	28068	73530	ENSMUSG00000033629.6	ENSMUST00000036615.6	Hacd3	Hacd3-201	Known	Known	None	0.4000000059604645	None	None	None	None
m54284U_191107_221739/27265393/ccs	PacBio_Cortex_Rep1	mm10_ERCC_SIRV	chr7	99858882	99838907	-	5	1476	22661	58757	ENSMUSG00000035227.7	ENSMUST00000036274.7	Spcs2	Spcs2-201	Known	Known	None	0.4000000059604645	None	None	None	None
m54284U_191109_043049/11209263/ccs	PacBio_Cortex_Rep2	mm10_ERCC_SIRV	chr2	35282437	35307899	+	17	2603	4310	11301	ENSMUSG00000026879.14	ENSMUST00000028239.7	Gsn	Gsn-201	Known	Known	None	0.10000000149011612	None	None	None	None
m54284U_191107_221739/48368436/ccs	PacBio_Cortex_Rep1	mm10_ERCC_SIRV	chr5	113830450	113818555	-	2	1796	15140	39411	ENSMUSG00000048163.13	ENSMUST00000100874.5	Selplg	Selplg-201	Known	Known	None	0.30000001192092896	None	None	None	None
m54284U_191107_221739/100860864/ccs	PacBio_Cortex_Rep1	mm10_ERCC_SIRV	chr15	98953550	98949841	-	4	1646	44246	114135	ENSMUSG00000072235.6	ENSMUST00000097014.6	Tuba1a	Tuba1a-201	Known	Known	None	0.25	None	None	None	None
m54284U_191109_043049/144966399/ccs	PacBio_Cortex_Rep2	mm10_ERCC_SIRV	chr3	158036605	158010921	-	12	6398	10117	396350	ENSMUSG00000055436.18	ENCODEMT000396350	Srsf11	ENCODEMT000396350	Known	NIC	None	0.25	None	None	None	None
m54284U_191213_120042/49350849/ccs	PacBio_Hippocampus_Rep2	mm10_ERCC_SIRV	chr6	124931528	124936144	+	8	1596	18744	393332	ENSMUSG00000030120.14	ENCODEMT000393332	Mlf2	ENCODEMT000393332	Known	ISM	Prefix	0.44999998807907104	None	None	None	None
m54284U_191213_120042/179176083/ccs	PacBio_Hippocampus_Rep2	mm10_ERCC_SIRV	chr14	51913342	51905284	-	15	1956	41340	106890	ENSMUSG00000004558.15	ENSMUST00000111632.4	Ndrg2	Ndrg2-202	Known	Known	None	0.30000001192092896	None	None	None	None
m54284U_191213_120042/102564923/ccs	PacBio_Hippocampus_Rep2	mm10_ERCC_SIRV	chr17	85090222	85062310	-	14	4416	48295	126233	ENSMUSG00000024127.15	ENSMUST00000072406.4	Prepl	Prepl-201	Known	Known	None	0.20000000298023224	None	None	None	None
m54284U_191109_043049/11666960/ccs	PacBio_Cortex_Rep2	mm10_ERCC_SIRV	chr2	35282437	35307900	+	17	2604	4310	11301	ENSMUSG00000026879.14	ENSMUST00000028239.7	Gsn	Gsn-201	Known	Known	None	0.10000000149011612	None	None	None	None
m54284U_191212_053548/28705594/ccs	PacBio_Hippocampus_Rep1	mm10_ERCC_SIRV	chr11	75588191	75626729	+	11	1627	33676	396271	ENSMUSG00000017781.17	ENCODEMT000396271	Pitpna	ENCODEMT000396271	Known	NIC	None	0.15000000596046448	None	None	None	None
m54284U_191212_053548/64160286/ccs	PacBio_Hippocampus_Rep1	mm10_ERCC_SIRV	chr1	161070632	161041532	-	17	2662	2673	6515	ENSMUSG00000026709.10	ENSMUST00000035430.3	Dars2	Dars2-201	Known	Known	None	0.800000011920929	None	None	None	None
m54284U_191213_120042/179308777/ccs	PacBio_Hippocampus_Rep2	mm10_ERCC_SIRV	chr14	51913341	51905284	-	16	1997	41340	106889	ENSMUSG00000004558.15	ENSMUST00000004673.14	Ndrg2	Ndrg2-201	Known	Known	None	0.30000001192092896	None	None	None	None
m54284U_191213_120042/70059750/ccs	PacBio_Hippocampus_Rep2	mm10_ERCC_SIRV	chr9	65021682	64986985	-	11	2696	28068	73530	ENSMUSG00000033629.6	ENSMUST00000036615.6	Hacd3	Hacd3-201	Known	Known	None	0.4000000059604645	None	None	None	None
m54284U_191109_043049/12191715/ccs	PacBio_Cortex_Rep2	mm10_ERCC_SIRV	chr2	35282437	35307895	+	17	2599	4310	11301	ENSMUSG00000026879.14	ENSMUST00000028239.7	Gsn	Gsn-201	Known	Known	None	0.10000000149011612	None	None	None	None
m54284U_191213_120042/102891650/ccs	PacBio_Hippocampus_Rep2	mm10_ERCC_SIRV	chr17	85090532	85062310	-	14	4315	48295	395849	ENSMUSG00000024127.15	ENCODEMT000395849	Prepl	ENCODEMT000395849	Known	NNC	None	0.20000000298023224	None	None	None	None
m54284U_191109_043049/145949792/ccs	PacBio_Cortex_Rep2	mm10_ERCC_SIRV	chr3	158036641	158010921	-	13	2660	10117	26334	ENSMUSG00000055436.18	ENSMUST00000121326.7	Srsf11	Srsf11-204	Known	Known	None	0.25	None	None	None	None
m54284U_191107_221739/100860880/ccs	PacBio_Cortex_Rep1	mm10_ERCC_SIRV	chr15	98953547	98949841	-	4	1643	44246	114135	ENSMUSG00000072235.6	ENSMUST00000097014.6	Tuba1a	Tuba1a-201	Known	Known	None	0.25	None	None	None	None
m54284U_191213_120042/179569268/ccs	PacBio_Hippocampus_Rep2	mm10_ERCC_SIRV	chr14	51913366	51905284	-	15	1980	41340	106890	ENSMUSG00000004558.15	ENSMUST00000111632.4	Ndrg2	Ndrg2-202	Known	Known	None	0.30000001192092896	None	None	None	None
m54284U_191212_053548/48300462/ccs	PacBio_Hippocampus_Rep1	mm10_ERCC_SIRV	chr11	75588191	75626732	+	11	1630	33676	396271	ENSMUSG00000017781.17	ENCODEMT000396271	Pitpna	ENCODEMT000396271	Known	NIC	None	0.20000000298023224	None	None	None	None
m54284U_191109_043049/13239124/ccs	PacBio_Cortex_Rep2	mm10_ERCC_SIRV	chr2	35282437	35307890	+	17	2594	4310	11301	ENSMUSG00000026879.14	ENSMUST00000028239.7	Gsn	Gsn-201	Known	Known	None	0.10000000149011612	None	None	None	None
m54284U_191107_221739/28117517/ccs	PacBio_Cortex_Rep1	mm10_ERCC_SIRV	chr7	99858882	99838907	-	5	1476	22661	58757	ENSMUSG00000035227.7	ENSMUST00000036274.7	Spcs2	Spcs2-201	Known	Known	None	0.4000000059604645	None	None	None	None
m54284U_191213_120042/158206357/ccs	PacBio_Hippocampus_Rep2	mm10_ERCC_SIRV	chr6	124931481	124936130	+	9	1411	18744	49247	ENSMUSG00000030120.14	ENSMUST00000180095.3	Mlf2	Mlf2-202	Known	Known	None	0.550000011920929	None	None	None	None
m54284U_191107_221739/55772719/ccs	PacBio_Cortex_Rep1	mm10_ERCC_SIRV	chr5	113830459	113818555	-	2	1805	15140	39411	ENSMUSG00000048163.13	ENSMUST00000100874.5	Selplg	Selplg-201	Known	Known	None	0.30000001192092896	None	None	None	None
m54284U_191212_053548/68158638/ccs	PacBio_Hippocampus_Rep1	mm10_ERCC_SIRV	chr1	161070634	161041532	-	16	2603	2673	396138	ENSMUSG00000026709.10	ENCODEMT000396138	Dars2	ENCODEMT000396138	Known	NIC	None	0.800000011920929	None	None	None	None
m54284U_191213_120042/71238217/ccs	PacBio_Hippocampus_Rep2	mm10_ERCC_SIRV	chr9	65021676	64986987	-	11	2702	28068	395480	ENSMUSG00000033629.6	ENCODEMT000395480	Hacd3	ENCODEMT000395480	Known	NNC	None	0.4000000059604645	None	None	None	None
m54284U_191109_043049/13567603/ccs	PacBio_Cortex_Rep2	mm10_ERCC_SIRV	chr2	35282437	35307890	+	17	2594	4310	11301	ENSMUSG00000026879.14	ENSMUST00000028239.7	Gsn	Gsn-201	Known	Known	None	0.10000000149011612	None	None	None	None
m54284U_191213_120042/102891693/ccs	PacBio_Hippocampus_Rep2	mm10_ERCC_SIRV	chr17	85090231	85062310	-	14	4419	48295	126233	ENSMUSG00000024127.15	ENSMUST00000072406.4	Prepl	Prepl-201	Known	Known	None	0.20000000298023224	None	None	None	None
m54284U_191213_120042/179570229/ccs	PacBio_Hippocampus_Rep2	mm10_ERCC_SIRV	chr14	51908386	51905278	-	8	1419	41340	392151	ENSMUSG00000004558.15	ENCODEMT000392151	Ndrg2	ENCODEMT000392151	Known	ISM	Suffix	0.30000001192092896	None	None	None	None
m54284U_191109_043049/13699181/ccs	PacBio_Cortex_Rep2	mm10_ERCC_SIRV	chr2	35282437	35307892	+	17	2596	4310	11301	ENSMUSG00000026879.14	ENSMUST00000028239.7	Gsn	Gsn-201	Known	Known	None	0.10000000149011612	None	None	None	None
m54284U_191213_120042/72941728/ccs	PacBio_Hippocampus_Rep2	mm10_ERCC_SIRV	chr9	65021692	64986985	-	11	2706	28068	73530	ENSMUSG00000033629.6	ENSMUST00000036615.6	Hacd3	Hacd3-201	Known	Known	None	0.4000000059604645	None	None	None	None
m54284U_191213_120042/179701709/ccs	PacBio_Hippocampus_Rep2	mm10_ERCC_SIRV	chr14	51913358	51905284	-	15	1972	41340	106890	ENSMUSG00000004558.15	ENSMUST00000111632.4	Ndrg2	Ndrg2-202	Known	Known	None	0.30000001192092896	None	None	None	None
m54284U_191109_043049/160695551/ccs	PacBio_Cortex_Rep2	mm10_ERCC_SIRV	chr3	158022871	158010921	-	9	3544	10117	396351	ENSMUSG00000055436.18	ENCODEMT000396351	Srsf11	ENCODEMT000396351	Known	NIC	None	0.25	None	None	None	None
m54284U_191107_221739/100860884/ccs	PacBio_Cortex_Rep1	mm10_ERCC_SIRV	chr15	98953548	98949841	-	4	1644	44246	114135	ENSMUSG00000072235.6	ENSMUST00000097014.6	Tuba1a	Tuba1a-201	Known	Known	None	0.25	None	None	None	None
m54284U_191213_120042/103875570/ccs	PacBio_Hippocampus_Rep2	mm10_ERCC_SIRV	chr17	85090253	85062310	-	14	4439	48295	126233	ENSMUSG00000024127.15	ENSMUST00000072406.4	Prepl	Prepl-201	Known	Known	None	0.20000000298023224	None	None	None	None
m54284U_191212_053548/70124129/ccs	PacBio_Hippocampus_Rep1	mm10_ERCC_SIRV	chr1	161070635	161041532	-	17	2665	2673	6515	ENSMUSG00000026709.10	ENSMUST00000035430.3	Dars2	Dars2-201	Known	Known	None	0.800000011920929	None	None	None	None
m54284U_191109_043049/14092772/ccs	PacBio_Cortex_Rep2	mm10_ERCC_SIRV	chr2	35282437	35307894	+	17	2598	4310	11301	ENSMUSG00000026879.14	ENSMUST00000028239.7	Gsn	Gsn-201	Known	Known	None	0.10000000149011612	None	None	None	None
m54284U_191107_221739/28640999/ccs	PacBio_Cortex_Rep1	mm10_ERCC_SIRV	chr7	99858894	99838907	-	5	1488	22661	58757	ENSMUSG00000035227.7	ENSMUST00000036274.7	Spcs2	Spcs2-201	Known	Known	None	0.4000000059604645	None	None	None	None
m54284U_191213_120042/179831397/ccs	PacBio_Hippocampus_Rep2	mm10_ERCC_SIRV	chr14	51913342	51905284	-	16	1998	41340	106889	ENSMUSG00000004558.15	ENSMUST00000004673.14	Ndrg2	Ndrg2-201	Known	Known	None	0.30000001192092896	None	None	None	None
m54284U_191107_221739/56034503/ccs	PacBio_Cortex_Rep1	mm10_ERCC_SIRV	chr5	113830464	113818555	-	2	1810	15140	39411	ENSMUSG00000048163.13	ENSMUST00000100874.5	Selplg	Selplg-201	Known	Known	None	0.30000001192092896	None	None	None	None
m54284U_191212_053548/82182166/ccs	PacBio_Hippocampus_Rep1	mm10_ERCC_SIRV	chr11	75588191	75626730	+	11	1628	33676	396271	ENSMUSG00000017781.17	ENCODEMT000396271	Pitpna	ENCODEMT000396271	Known	NIC	None	0.15000000596046448	None	None	None	None
m54284U_191213_120042/179438469/ccs	PacBio_Hippocampus_Rep2	mm10_ERCC_SIRV	chr6	124931481	124936138	+	9	1419	18744	49247	ENSMUSG00000030120.14	ENSMUST00000180095.3	Mlf2	Mlf2-202	Known	Known	None	0.44999998807907104	None	None	None	None
m54284U_191213_120042/73205067/ccs	PacBio_Hippocampus_Rep2	mm10_ERCC_SIRV	chr9	65021704	64986985	-	11	2718	28068	73530	ENSMUSG00000033629.6	ENSMUST00000036615.6	Hacd3	Hacd3-201	Known	Known	None	0.4000000059604645	None	None	None	None
m54284U_191109_043049/14092903/ccs	PacBio_Cortex_Rep2	mm10_ERCC_SIRV	chr2	35282437	35307897	+	17	2601	4310	11301	ENSMUSG00000026879.14	ENSMUST00000028239.7	Gsn	Gsn-201	Known	Known	None	0.10000000149011612	None	None	None	None
m54284U_191213_120042/104398925/ccs	PacBio_Hippocampus_Rep2	mm10_ERCC_SIRV	chr17	85090196	85062309	-	15	4476	48295	395880	ENSMUSG00000024127.15	ENCODEMT000395880	Prepl	ENCODEMT000395880	Known	NIC	None	0.20000000298023224	None	None	None	None
m54284U_191213_120042/179899147/ccs	PacBio_Hippocampus_Rep2	mm10_ERCC_SIRV	chr14	51914119	51905401	-	15	1996	41340	392044	ENSMUSG00000004558.15	ENCODEMT000392044	Ndrg2	ENCODEMT000392044	Known	NIC	None	0.30000001192092896	None	None	None	None
m54284U_191213_120042/104859079/ccs	PacBio_Hippocampus_Rep2	mm10_ERCC_SIRV	chr17	85063720	85062310	-	1	1380	48295	395844	ENSMUSG00000024127.15	ENCODEMT000395844	Prepl	ENCODEMT000395844	Known	Genomic	None	0.20000000298023224	None	None	None	None
m54284U_191212_053548/70125407/ccs	PacBio_Hippocampus_Rep1	mm10_ERCC_SIRV	chr1	161070646	161041532	-	17	2676	2673	6515	ENSMUSG00000026709.10	ENSMUST00000035430.3	Dars2	Dars2-201	Known	Known	None	0.800000011920929	None	None	None	None
m54284U_191109_043049/14616235/ccs	PacBio_Cortex_Rep2	mm10_ERCC_SIRV	chr2	35282437	35307895	+	17	2599	4310	11301	ENSMUSG00000026879.14	ENSMUST00000028239.7	Gsn	Gsn-201	Known	Known	None	0.10000000149011612	None	None	None	None
m54284U_191107_221739/100861601/ccs	PacBio_Cortex_Rep1	mm10_ERCC_SIRV	chr15	98953548	98949841	-	4	1644	44246	114135	ENSMUSG00000072235.6	ENSMUST00000097014.6	Tuba1a	Tuba1a-201	Known	Known	None	0.25	None	None	None	None
m54284U_191109_043049/165937910/ccs	PacBio_Cortex_Rep2	mm10_ERCC_SIRV	chr3	158036581	158010921	-	13	2600	10117	26334	ENSMUSG00000055436.18	ENSMUST00000121326.7	Srsf11	Srsf11-204	Known	Known	None	0.25	None	None	None	None
m54284U_191212_053548/88015149/ccs	PacBio_Hippocampus_Rep1	mm10_ERCC_SIRV	chr11	75588191	75626729	+	11	1627	33676	396271	ENSMUSG00000017781.17	ENCODEMT000396271	Pitpna	ENCODEMT000396271	Known	NIC	None	0.15000000596046448	None	None	None	None
m54284U_191213_120042/179964107/ccs	PacBio_Hippocampus_Rep2	mm10_ERCC_SIRV	chr14	51913341	51905284	-	15	1955	41340	106890	ENSMUSG00000004558.15	ENSMUST00000111632.4	Ndrg2	Ndrg2-202	Known	Known	None	0.30000001192092896	None	None	None	None
m54284U_191213_120042/73466115/ccs	PacBio_Hippocampus_Rep2	mm10_ERCC_SIRV	chr9	65021679	64986985	-	11	2693	28068	73530	ENSMUSG00000033629.6	ENSMUST00000036615.6	Hacd3	Hacd3-201	Known	Known	None	0.4000000059604645	None	None	None	None
m54284U_191107_221739/29361130/ccs	PacBio_Cortex_Rep1	mm10_ERCC_SIRV	chr7	99858882	99838907	-	5	1476	22661	58757	ENSMUSG00000035227.7	ENSMUST00000036274.7	Spcs2	Spcs2-201	Known	Known	None	0.4000000059604645	None	None	None	None
m54284U_191109_043049/14876708/ccs	PacBio_Cortex_Rep2	mm10_ERCC_SIRV	chr2	35282437	35307895	+	17	2599	4310	11301	ENSMUSG00000026879.14	ENSMUST00000028239.7	Gsn	Gsn-201	Known	Known	None	0.10000000149011612	None	None	None	None
m54284U_191107_221739/70845130/ccs	PacBio_Cortex_Rep1	mm10_ERCC_SIRV	chr6	124931483	124936138	+	9	1417	18744	49247	ENSMUSG00000030120.14	ENSMUST00000180095.3	Mlf2	Mlf2-202	Known	Known	None	0.44999998807907104	None	None	None	None
m54284U_191107_221739/61407740/ccs	PacBio_Cortex_Rep1	mm10_ERCC_SIRV	chr5	113830413	113818555	-	2	1759	15140	39411	ENSMUSG00000048163.13	ENSMUST00000100874.5	Selplg	Selplg-201	Known	Known	None	0.30000001192092896	None	None	None	None
m54284U_191213_120042/180027825/ccs	PacBio_Hippocampus_Rep2	mm10_ERCC_SIRV	chr14	51913424	51905284	-	15	2038	41340	106890	ENSMUSG00000004558.15	ENSMUST00000111632.4	Ndrg2	Ndrg2-202	Known	Known	None	0.30000001192092896	None	None	None	None
m54284U_191213_120042/105054708/ccs	PacBio_Hippocampus_Rep2	mm10_ERCC_SIRV	chr17	85090211	85062310	-	14	4405	48295	126233	ENSMUSG00000024127.15	ENSMUST00000072406.4	Prepl	Prepl-201	Known	Known	None	0.20000000298023224	None	None	None	None
m54284U_191109_043049/14876768/ccs	PacBio_Cortex_Rep2	mm10_ERCC_SIRV	chr2	35282437	35307893	+	17	2597	4310	11301	ENSMUSG00000026879.14	ENSMUST00000028239.7	Gsn	Gsn-201	Known	Known	None	0.10000000149011612	None	None	None	None
m54284U_191212_053548/73927035/ccs	PacBio_Hippocampus_Rep1	mm10_ERCC_SIRV	chr1	161070634	161041525	-	17	2669	2673	396273	ENSMUSG00000026709.10	ENCODEMT000396273	Dars2	ENCODEMT000396273	Known	NIC	None	0.800000011920929	None	None	None	None
m54284U_191212_053548/90571632/ccs	PacBio_Hippocampus_Rep1	mm10_ERCC_SIRV	chr11	75588191	75626732	+	11	1630	33676	396271	ENSMUSG00000017781.17	ENCODEMT000396271	Pitpna	ENCODEMT000396271	Known	NIC	None	0.20000000298023224	None	None	None	None
m54284U_191213_120042/73468668/ccs	PacBio_Hippocampus_Rep2	mm10_ERCC_SIRV	chr9	65021691	64986985	-	11	2705	28068	73530	ENSMUSG00000033629.6	ENSMUST00000036615.6	Hacd3	Hacd3-201	Known	Known	None	0.4000000059604645	None	None	None	None
m54284U_191109_043049/173016860/ccs	PacBio_Cortex_Rep2	mm10_ERCC_SIRV	chr3	158036571	158010921	-	13	2611	10117	26338	ENSMUSG00000055436.18	ENSMUST00000069025.13	Srsf11	Srsf11-201	Known	Known	None	0.25	None	None	None	None
m54284U_191107_221739/100861830/ccs	PacBio_Cortex_Rep1	mm10_ERCC_SIRV	chr15	98953547	98949841	-	4	1643	44246	114135	ENSMUSG00000072235.6	ENSMUST00000097014.6	Tuba1a	Tuba1a-201	Known	Known	None	0.25	None	None	None	None
m54284U_191213_120042/180095113/ccs	PacBio_Hippocampus_Rep2	mm10_ERCC_SIRV	chr14	51911959	51905401	-	15	1951	41340	392043	ENSMUSG00000004558.15	ENCODEMT000392043	Ndrg2	ENCODEMT000392043	Known	ISM	Suffix	0.30000001192092896	None	None	None	None
m54284U_191109_043049/15338093/ccs	PacBio_Cortex_Rep2	mm10_ERCC_SIRV	chr2	35282437	35307897	+	17	2601	4310	11301	ENSMUSG00000026879.14	ENSMUST00000028239.7	Gsn	Gsn-201	Known	Known	None	0.10000000149011612	None	None	None	None
m54284U_191213_120042/105644722/ccs	PacBio_Hippocampus_Rep2	mm10_ERCC_SIRV	chr17	85090205	85062310	-	14	4399	48295	126233	ENSMUSG00000024127.15	ENSMUST00000072406.4	Prepl	Prepl-201	Known	Known	None	0.20000000298023224	None	None	None	None
m54284U_191212_053548/393395/ccs	PacBio_Hippocampus_Rep1	mm10_ERCC_SIRV	chr3	158012345	158010901	-	1	1272	10117	396297	ENSMUSG00000055436.18	ENCODEMT000396297	Srsf11	ENCODEMT000396297	Known	ISM	None	0.25	None	None	None	None
m54284U_191107_221739/32181070/ccs	PacBio_Cortex_Rep1	mm10_ERCC_SIRV	chr7	99849128	99838907	-	4	1359	22661	396272	ENSMUSG00000035227.7	ENCODEMT000396272	Spcs2	ENCODEMT000396272	Known	ISM	Suffix	0.4000000059604645	None	None	None	None
m54284U_191212_053548/101057055/ccs	PacBio_Hippocampus_Rep1	mm10_ERCC_SIRV	chr11	75588191	75628628	+	11	3532	33676	396271	ENSMUSG00000017781.17	ENCODEMT000396271	Pitpna	ENCODEMT000396271	Known	NIC	None	0.20000000298023224	None	None	None	None
m54284U_191109_043049/15729336/ccs	PacBio_Cortex_Rep2	mm10_ERCC_SIRV	chr2	35282437	35307891	+	17	2595	4310	11301	ENSMUSG00000026879.14	ENSMUST00000028239.7	Gsn	Gsn-201	Known	Known	None	0.10000000149011612	None	None	None	None
m54284U_191213_120042/180422538/ccs	PacBio_Hippocampus_Rep2	mm10_ERCC_SIRV	chr14	51913358	51905284	-	15	1972	41340	106890	ENSMUSG00000004558.15	ENSMUST00000111632.4	Ndrg2	Ndrg2-202	Known	Known	None	0.30000001192092896	None	None	None	None
m54284U_191212_053548/78710689/ccs	PacBio_Hippocampus_Rep1	mm10_ERCC_SIRV	chr1	161070644	161041532	-	17	2674	2673	6515	ENSMUSG00000026709.10	ENSMUST00000035430.3	Dars2	Dars2-201	Known	Known	None	0.800000011920929	None	None	None	None
m54284U_191107_221739/21628797/ccs	PacBio_Cortex_Rep1	mm10_ERCC_SIRV	chr6	124931484	124936138	+	9	1407	18744	49247	ENSMUSG00000030120.14	ENSMUST00000180095.3	Mlf2	Mlf2-202	Known	Known	None	0.44999998807907104	None	None	None	None
m54284U_191213_120042/74319561/ccs	PacBio_Hippocampus_Rep2	mm10_ERCC_SIRV	chr9	65021698	64986985	-	11	2712	28068	73530	ENSMUSG00000033629.6	ENSMUST00000036615.6	Hacd3	Hacd3-201	Known	Known	None	0.4000000059604645	None	None	None	None
m54284U_191107_221739/67306147/ccs	PacBio_Cortex_Rep1	mm10_ERCC_SIRV	chr5	113830475	113818555	-	2	1821	15140	39411	ENSMUSG00000048163.13	ENSMUST00000100874.5	Selplg	Selplg-201	Known	Known	None	0.30000001192092896	None	None	None	None
m54284U_191213_120042/106823919/ccs	PacBio_Hippocampus_Rep2	mm10_ERCC_SIRV	chr17	85090214	85062310	-	14	4408	48295	126233	ENSMUSG00000024127.15	ENSMUST00000072406.4	Prepl	Prepl-201	Known	Known	None	0.20000000298023224	None	None	None	None
m54284U_191107_221739/100862410/ccs	PacBio_Cortex_Rep1	mm10_ERCC_SIRV	chr15	98953549	98949841	-	4	1645	44246	114135	ENSMUSG00000072235.6	ENSMUST00000097014.6	Tuba1a	Tuba1a-201	Known	Known	None	0.25	None	None	None	None
m54284U_191109_043049/16583151/ccs	PacBio_Cortex_Rep2	mm10_ERCC_SIRV	chr2	35282437	35307890	+	17	2594	4310	11301	ENSMUSG00000026879.14	ENSMUST00000028239.7	Gsn	Gsn-201	Known	Known	None	0.10000000149011612	None	None	None	None
m54284U_191107_221739/131959/ccs	PacBio_Cortex_Rep1	mm10_ERCC_SIRV	chr14	51913353	51905285	-	15	1966	41340	106890	ENSMUSG00000004558.15	ENSMUST00000111632.4	Ndrg2	Ndrg2-202	Known	Known	None	0.30000001192092896	None	None	None	None
m54284U_191213_120042/107153436/ccs	PacBio_Hippocampus_Rep2	mm10_ERCC_SIRV	chr17	85064019	85062310	-	1	1679	48295	395844	ENSMUSG00000024127.15	ENCODEMT000395844	Prepl	ENCODEMT000395844	Known	Genomic	None	0.20000000298023224	None	None	None	None
m54284U_191212_053548/919577/ccs	PacBio_Hippocampus_Rep1	mm10_ERCC_SIRV	chr3	158036605	158010921	-	13	2624	10117	26334	ENSMUSG00000055436.18	ENSMUST00000121326.7	Srsf11	Srsf11-204	Known	Known	None	0.25	None	None	None	None
m54284U_191212_053548/109316654/ccs	PacBio_Hippocampus_Rep1	mm10_ERCC_SIRV	chr11	75588191	75626732	+	11	1630	33676	396271	ENSMUSG00000017781.17	ENCODEMT000396271	Pitpna	ENCODEMT000396271	Known	NIC	None	0.20000000298023224	None	None	None	None
m54284U_191109_043049/16974093/ccs	PacBio_Cortex_Rep2	mm10_ERCC_SIRV	chr2	35282437	35307895	+	17	2599	4310	11301	ENSMUSG00000026879.14	ENSMUST00000028239.7	Gsn	Gsn-201	Known	Known	None	0.10000000149011612	None	None	None	None
m54284U_191107_221739/133943/ccs	PacBio_Cortex_Rep1	mm10_ERCC_SIRV	chr14	51914149	51905298	-	16	2059	41340	392069	ENSMUSG00000004558.15	ENCODEMT000392069	Ndrg2	ENCODEMT000392069	Known	NIC	None	0.30000001192092896	None	None	None	None
m54284U_191212_053548/78841258/ccs	PacBio_Hippocampus_Rep1	mm10_ERCC_SIRV	chr1	161070623	161041532	-	17	2653	2673	6515	ENSMUSG00000026709.10	ENSMUST00000035430.3	Dars2	Dars2-201	Known	Known	None	0.800000011920929	None	None	None	None
m54284U_191213_120042/75039178/ccs	PacBio_Hippocampus_Rep2	mm10_ERCC_SIRV	chr9	65021706	64986985	-	11	2720	28068	73530	ENSMUSG00000033629.6	ENSMUST00000036615.6	Hacd3	Hacd3-201	Known	Known	None	0.4000000059604645	None	None	None	None
m54284U_191107_221739/34736227/ccs	PacBio_Cortex_Rep1	mm10_ERCC_SIRV	chr7	99858884	99838907	-	5	1478	22661	58757	ENSMUSG00000035227.7	ENSMUST00000036274.7	Spcs2	Spcs2-201	Known	Known	None	0.4000000059604645	None	None	None	None
m54284U_191213_120042/108594215/ccs	PacBio_Hippocampus_Rep2	mm10_ERCC_SIRV	chr17	85090255	85062310	-	14	4449	48295	126233	ENSMUSG00000024127.15	ENSMUST00000072406.4	Prepl	Prepl-201	Known	Known	None	0.20000000298023224	None	None	None	None
m54284U_191107_221739/24117413/ccs	PacBio_Cortex_Rep1	mm10_ERCC_SIRV	chr6	124931484	124936138	+	9	1416	18744	49247	ENSMUSG00000030120.14	ENSMUST00000180095.3	Mlf2	Mlf2-202	Known	Known	None	0.44999998807907104	None	None	None	None
m54284U_191109_043049/17631698/ccs	PacBio_Cortex_Rep2	mm10_ERCC_SIRV	chr2	35282437	35307894	+	17	2598	4310	11301	ENSMUSG00000026879.14	ENSMUST00000028239.7	Gsn	Gsn-201	Known	Known	None	0.10000000149011612	None	None	None	None
m54284U_191107_221739/197773/ccs	PacBio_Cortex_Rep1	mm10_ERCC_SIRV	chr14	51913358	51905285	-	15	1971	41340	106890	ENSMUSG00000004558.15	ENSMUST00000111632.4	Ndrg2	Ndrg2-202	Known	Known	None	0.30000001192092896	None	None	None	None
m54284U_191107_221739/100926238/ccs	PacBio_Cortex_Rep1	mm10_ERCC_SIRV	chr15	98953550	98949841	-	4	1646	44246	114135	ENSMUSG00000072235.6	ENSMUST00000097014.6	Tuba1a	Tuba1a-201	Known	Known	None	0.25	None	None	None	None
m54284U_191212_053548/118162817/ccs	PacBio_Hippocampus_Rep1	mm10_ERCC_SIRV	chr11	75588191	75626736	+	11	1634	33676	396271	ENSMUSG00000017781.17	ENCODEMT000396271	Pitpna	ENCODEMT000396271	Known	NIC	None	0.25	None	None	None	None
m54284U_191107_221739/104333780/ccs	PacBio_Cortex_Rep1	mm10_ERCC_SIRV	chr5	113830464	113818555	-	2	1810	15140	39411	ENSMUSG00000048163.13	ENSMUST00000100874.5	Selplg	Selplg-201	Known	Known	None	0.30000001192092896	None	None	None	None
m54284U_191212_053548/3409336/ccs	PacBio_Hippocampus_Rep1	mm10_ERCC_SIRV	chr3	158031768	158010921	-	14	2880	10117	396352	ENSMUSG00000055436.18	ENCODEMT000396352	Srsf11	ENCODEMT000396352	Known	NIC	None	0.25	None	None	None	None
m54284U_191109_043049/18154188/ccs	PacBio_Cortex_Rep2	mm10_ERCC_SIRV	chr2	35282437	35307895	+	17	2599	4310	11301	ENSMUSG00000026879.14	ENSMUST00000028239.7	Gsn	Gsn-201	Known	Known	None	0.10000000149011612	None	None	None	None
m54284U_191213_120042/75039929/ccs	PacBio_Hippocampus_Rep2	mm10_ERCC_SIRV	chr9	65021673	64986985	-	11	2687	28068	73530	ENSMUSG00000033629.6	ENSMUST00000036615.6	Hacd3	Hacd3-201	Known	Known	None	0.4000000059604645	None	None	None	None
m54284U_191107_221739/329316/ccs	PacBio_Cortex_Rep1	mm10_ERCC_SIRV	chr14	51913358	51905285	-	15	1971	41340	106890	ENSMUSG00000004558.15	ENSMUST00000111632.4	Ndrg2	Ndrg2-202	Known	Known	None	0.30000001192092896	None	None	None	None
m54284U_191212_053548/81789778/ccs	PacBio_Hippocampus_Rep1	mm10_ERCC_SIRV	chr1	161070642	161041532	-	17	2672	2673	6515	ENSMUSG00000026709.10	ENSMUST00000035430.3	Dars2	Dars2-201	Known	Known	None	0.800000011920929	None	None	None	None
m54284U_191213_120042/109775435/ccs	PacBio_Hippocampus_Rep2	mm10_ERCC_SIRV	chr17	85065118	85062310	-	2	2457	48295	395842	ENSMUSG00000024127.15	ENCODEMT000395842	Prepl	ENCODEMT000395842	Known	ISM	Suffix	0.20000000298023224	None	None	None	None
m54284U_191109_043049/18219383/ccs	PacBio_Cortex_Rep2	mm10_ERCC_SIRV	chr2	35282437	35307892	+	17	2596	4310	11301	ENSMUSG00000026879.14	ENSMUST00000028239.7	Gsn	Gsn-201	Known	Known	None	0.10000000149011612	None	None	None	None
m54284U_191212_053548/123011984/ccs	PacBio_Hippocampus_Rep1	mm10_ERCC_SIRV	chr11	75588191	75628632	+	11	3536	33676	396271	ENSMUSG00000017781.17	ENCODEMT000396271	Pitpna	ENCODEMT000396271	Known	NIC	None	0.15000000596046448	None	None	None	None
m54284U_191107_221739/329684/ccs	PacBio_Cortex_Rep1	mm10_ERCC_SIRV	chr14	51913358	51905285	-	16	2013	41340	106889	ENSMUSG00000004558.15	ENSMUST00000004673.14	Ndrg2	Ndrg2-201	Known	Known	None	0.30000001192092896	None	None	None	None
m54284U_191107_221739/100926560/ccs	PacBio_Cortex_Rep1	mm10_ERCC_SIRV	chr15	98953550	98949841	-	4	1646	44246	114135	ENSMUSG00000072235.6	ENSMUST00000097014.6	Tuba1a	Tuba1a-201	Known	Known	None	0.25	None	None	None	None
m54284U_191107_221739/34931032/ccs	PacBio_Cortex_Rep1	mm10_ERCC_SIRV	chr7	99858905	99838907	-	5	1499	22661	58757	ENSMUSG00000035227.7	ENSMUST00000036274.7	Spcs2	Spcs2-201	Known	Known	None	0.4000000059604645	None	None	None	None
m54284U_191107_221739/46467870/ccs	PacBio_Cortex_Rep1	mm10_ERCC_SIRV	chr6	124931484	124936138	+	9	1416	18744	49247	ENSMUSG00000030120.14	ENSMUST00000180095.3	Mlf2	Mlf2-202	Known	Known	None	0.44999998807907104	None	None	None	None
m54284U_191212_053548/7079343/ccs	PacBio_Hippocampus_Rep1	mm10_ERCC_SIRV	chr3	158036581	158010921	-	13	2600	10117	26334	ENSMUSG00000055436.18	ENSMUST00000121326.7	Srsf11	Srsf11-204	Known	Known	None	0.25	None	None	None	None
m54284U_191109_043049/20187844/ccs	PacBio_Cortex_Rep2	mm10_ERCC_SIRV	chr2	35282437	35307870	+	17	2574	4310	11301	ENSMUSG00000026879.14	ENSMUST00000028239.7	Gsn	Gsn-201	Known	Known	None	0.4000000059604645	None	None	None	None
m54284U_191213_120042/75434394/ccs	PacBio_Hippocampus_Rep2	mm10_ERCC_SIRV	chr9	65021652	64986985	-	11	2666	28068	73530	ENSMUSG00000033629.6	ENSMUST00000036615.6	Hacd3	Hacd3-201	Known	Known	None	0.4000000059604645	None	None	None	None
m54284U_191107_221739/110103248/ccs	PacBio_Cortex_Rep1	mm10_ERCC_SIRV	chr5	113830474	113818555	-	2	1820	15140	39411	ENSMUSG00000048163.13	ENSMUST00000100874.5	Selplg	Selplg-201	Known	Known	None	0.30000001192092896	None	None	None	None
m54284U_191212_053548/82905384/ccs	PacBio_Hippocampus_Rep1	mm10_ERCC_SIRV	chr1	161070643	161041532	-	17	2673	2673	6515	ENSMUSG00000026709.10	ENSMUST00000035430.3	Dars2	Dars2-201	Known	Known	None	0.800000011920929	None	None	None	None
m54284U_191107_221739/919195/ccs	PacBio_Cortex_Rep1	mm10_ERCC_SIRV	chr14	51913395	51905285	-	16	2050	41340	106889	ENSMUSG00000004558.15	ENSMUST00000004673.14	Ndrg2	Ndrg2-201	Known	Known	None	0.30000001192092896	None	None	None	None
m54284U_191213_120042/110036972/ccs	PacBio_Hippocampus_Rep2	mm10_ERCC_SIRV	chr17	85090246	85062310	-	14	4440	48295	126233	ENSMUSG00000024127.15	ENSMUST00000072406.4	Prepl	Prepl-201	Known	Known	None	0.20000000298023224	None	None	None	None
m54284U_191212_053548/146343972/ccs	PacBio_Hippocampus_Rep1	mm10_ERCC_SIRV	chr11	75588191	75628630	+	11	3534	33676	396271	ENSMUSG00000017781.17	ENCODEMT000396271	Pitpna	ENCODEMT000396271	Known	NIC	None	0.15000000596046448	None	None	None	None
m54284U_191212_053548/85264389/ccs	PacBio_Hippocampus_Rep1	mm10_ERCC_SIRV	chr1	161070642	161041532	-	16	2561	2673	396353	ENSMUSG00000026709.10	ENCODEMT000396353	Dars2	ENCODEMT000396353	Known	NIC	None	0.800000011920929	None	None	None	None
m54284U_191109_043049/20253211/ccs	PacBio_Cortex_Rep2	mm10_ERCC_SIRV	chr2	35282437	35307896	+	17	2600	4310	11301	ENSMUSG00000026879.14	ENSMUST00000028239.7	Gsn	Gsn-201	Known	Known	None	0.10000000149011612	None	None	None	None
m54284U_191107_221739/1311847/ccs	PacBio_Cortex_Rep1	mm10_ERCC_SIRV	chr14	51913355	51905285	-	15	1968	41340	106890	ENSMUSG00000004558.15	ENSMUST00000111632.4	Ndrg2	Ndrg2-202	Known	Known	None	0.30000001192092896	None	None	None	None
m54284U_191107_221739/100927013/ccs	PacBio_Cortex_Rep1	mm10_ERCC_SIRV	chr15	98953549	98949841	-	4	1645	44246	114135	ENSMUSG00000072235.6	ENSMUST00000097014.6	Tuba1a	Tuba1a-201	Known	Known	None	0.25	None	None	None	None
m54284U_191109_043049/20709538/ccs	PacBio_Cortex_Rep2	mm10_ERCC_SIRV	chr2	35282437	35307892	+	17	2596	4310	11301	ENSMUSG00000026879.14	ENSMUST00000028239.7	Gsn	Gsn-201	Known	Known	None	0.10000000149011612	None	None	None	None
m54284U_191212_053548/7603219/ccs	PacBio_Hippocampus_Rep1	mm10_ERCC_SIRV	chr3	158036605	158010921	-	13	2624	10117	26334	ENSMUSG00000055436.18	ENSMUST00000121326.7	Srsf11	Srsf11-204	Known	Known	None	0.25	None	None	None	None
m54284U_191213_120042/75893460/ccs	PacBio_Hippocampus_Rep2	mm10_ERCC_SIRV	chr9	65021683	64986985	-	11	2697	28068	73530	ENSMUSG00000033629.6	ENSMUST00000036615.6	Hacd3	Hacd3-201	Known	Known	None	0.4000000059604645	None	None	None	None
m54284U_191213_120042/110100788/ccs	PacBio_Hippocampus_Rep2	mm10_ERCC_SIRV	chr17	85090224	85062310	-	14	4418	48295	126233	ENSMUSG00000024127.15	ENSMUST00000072406.4	Prepl	Prepl-201	Known	Known	None	0.20000000298023224	None	None	None	None
m54284U_191212_053548/150079671/ccs	PacBio_Hippocampus_Rep1	mm10_ERCC_SIRV	chr11	75588191	75628632	+	11	3536	33676	396271	ENSMUSG00000017781.17	ENCODEMT000396271	Pitpna	ENCODEMT000396271	Known	NIC	None	0.15000000596046448	None	None	None	None
m54284U_191107_221739/157158214/ccs	PacBio_Cortex_Rep1	mm10_ERCC_SIRV	chr6	124931531	124936144	+	8	1593	18744	393332	ENSMUSG00000030120.14	ENCODEMT000393332	Mlf2	ENCODEMT000393332	Known	ISM	Prefix	0.44999998807907104	None	None	None	None
m54284U_191107_221739/1378066/ccs	PacBio_Cortex_Rep1	mm10_ERCC_SIRV	chr14	51913353	51905285	-	15	1966	41340	106890	ENSMUSG00000004558.15	ENSMUST00000111632.4	Ndrg2	Ndrg2-202	Known	Known	None	0.30000001192092896	None	None	None	None
m54284U_191107_221739/34997862/ccs	PacBio_Cortex_Rep1	mm10_ERCC_SIRV	chr7	99858885	99838907	-	5	1479	22661	58757	ENSMUSG00000035227.7	ENSMUST00000036274.7	Spcs2	Spcs2-201	Known	Known	None	0.4000000059604645	None	None	None	None
m54284U_191109_043049/22479315/ccs	PacBio_Cortex_Rep2	mm10_ERCC_SIRV	chr2	35282437	35307890	+	17	2594	4310	11301	ENSMUSG00000026879.14	ENSMUST00000028239.7	Gsn	Gsn-201	Known	Known	None	0.10000000149011612	None	None	None	None
m54284U_191212_053548/86575296/ccs	PacBio_Hippocampus_Rep1	mm10_ERCC_SIRV	chr1	161070652	161041532	-	17	2682	2673	6515	ENSMUSG00000026709.10	ENSMUST00000035430.3	Dars2	Dars2-201	Known	Known	None	0.800000011920929	None	None	None	None
m54284U_191107_221739/113772087/ccs	PacBio_Cortex_Rep1	mm10_ERCC_SIRV	chr5	113830429	113818555	-	2	1775	15140	39411	ENSMUSG00000048163.13	ENSMUST00000100874.5	Selplg	Selplg-201	Known	Known	None	0.30000001192092896	None	None	None	None
m54284U_191107_221739/1442327/ccs	PacBio_Cortex_Rep1	mm10_ERCC_SIRV	chr14	51913341	51905285	-	16	1996	41340	106889	ENSMUSG00000004558.15	ENSMUST00000004673.14	Ndrg2	Ndrg2-201	Known	Known	None	0.30000001192092896	None	None	None	None
m54284U_191213_120042/110561866/ccs	PacBio_Hippocampus_Rep2	mm10_ERCC_SIRV	chr17	85090209	85062310	-	14	4403	48295	126233	ENSMUSG00000024127.15	ENSMUST00000072406.4	Prepl	Prepl-201	Known	Known	None	0.20000000298023224	None	None	None	None
m54284U_191109_043049/22611026/ccs	PacBio_Cortex_Rep2	mm10_ERCC_SIRV	chr2	35282437	35307889	+	17	2593	4310	11301	ENSMUSG00000026879.14	ENSMUST00000028239.7	Gsn	Gsn-201	Known	Known	None	0.05000000074505806	None	None	None	None
m54284U_191212_053548/162203814/ccs	PacBio_Hippocampus_Rep1	mm10_ERCC_SIRV	chr11	75588191	75626729	+	11	1627	33676	396271	ENSMUSG00000017781.17	ENCODEMT000396271	Pitpna	ENCODEMT000396271	Known	NIC	None	0.15000000596046448	None	None	None	None
m54284U_191213_120042/76021968/ccs	PacBio_Hippocampus_Rep2	mm10_ERCC_SIRV	chr9	65021684	64986985	-	11	2698	28068	73530	ENSMUSG00000033629.6	ENSMUST00000036615.6	Hacd3	Hacd3-201	Known	Known	None	0.4000000059604645	None	None	None	None
m54284U_191107_221739/100927592/ccs	PacBio_Cortex_Rep1	mm10_ERCC_SIRV	chr15	98953550	98949841	-	4	1646	44246	114135	ENSMUSG00000072235.6	ENSMUST00000097014.6	Tuba1a	Tuba1a-201	Known	Known	None	0.25	None	None	None	None
m54284U_191212_053548/9766939/ccs	PacBio_Hippocampus_Rep1	mm10_ERCC_SIRV	chr3	158036605	158010921	-	13	2622	10117	396354	ENSMUSG00000055436.18	ENCODEMT000396354	Srsf11	ENCODEMT000396354	Known	NIC	None	0.25	None	None	None	None
m54284U_191107_221739/1444302/ccs	PacBio_Cortex_Rep1	mm10_ERCC_SIRV	chr14	51914128	51905402	-	15	2004	41340	392044	ENSMUSG00000004558.15	ENCODEMT000392044	Ndrg2	ENCODEMT000392044	Known	NIC	None	0.30000001192092896	None	None	None	None
m54284U_191109_043049/22677441/ccs	PacBio_Cortex_Rep2	mm10_ERCC_SIRV	chr2	35282437	35307896	+	17	2600	4310	11301	ENSMUSG00000026879.14	ENSMUST00000028239.7	Gsn	Gsn-201	Known	Known	None	0.10000000149011612	None	None	None	None
m54284U_191212_053548/87689649/ccs	PacBio_Hippocampus_Rep1	mm10_ERCC_SIRV	chr1	161070653	161041532	-	17	2683	2673	6515	ENSMUSG00000026709.10	ENSMUST00000035430.3	Dars2	Dars2-201	Known	Known	None	0.800000011920929	None	None	None	None
m54284U_191107_221739/175114410/ccs	PacBio_Cortex_Rep1	mm10_ERCC_SIRV	chr6	124931531	124936144	+	8	1593	18744	393332	ENSMUSG00000030120.14	ENCODEMT000393332	Mlf2	ENCODEMT000393332	Known	ISM	Prefix	0.44999998807907104	None	None	None	None
m54284U_191213_120042/113837037/ccs	PacBio_Hippocampus_Rep2	mm10_ERCC_SIRV	chr17	85090255	85062310	-	14	4449	48295	126233	ENSMUSG00000024127.15	ENSMUST00000072406.4	Prepl	Prepl-201	Known	Known	None	0.20000000298023224	None	None	None	None
m54284U_191107_221739/35651700/ccs	PacBio_Cortex_Rep1	mm10_ERCC_SIRV	chr7	99858885	99838907	-	5	1479	22661	58757	ENSMUSG00000035227.7	ENSMUST00000036274.7	Spcs2	Spcs2-201	Known	Known	None	0.4000000059604645	None	None	None	None
m54284U_191109_043049/23004587/ccs	PacBio_Cortex_Rep2	mm10_ERCC_SIRV	chr2	35282437	35307895	+	17	2599	4310	11301	ENSMUSG00000026879.14	ENSMUST00000028239.7	Gsn	Gsn-201	Known	Known	None	0.10000000149011612	None	None	None	None
m54284U_191107_221739/1706713/ccs	PacBio_Cortex_Rep1	mm10_ERCC_SIRV	chr14	51912841	51905279	-	15	1963	41340	392135	ENSMUSG00000004558.15	ENCODEMT000392135	Ndrg2	ENCODEMT000392135	Known	NNC	None	0.30000001192092896	None	None	None	None
m54284U_191107_221739/131269922/ccs	PacBio_Cortex_Rep1	mm10_ERCC_SIRV	chr5	113830453	113818555	-	2	1799	15140	39411	ENSMUSG00000048163.13	ENSMUST00000100874.5	Selplg	Selplg-201	Known	Known	None	0.30000001192092896	None	None	None	None
m54284U_191212_053548/95357401/ccs	PacBio_Hippocampus_Rep1	mm10_ERCC_SIRV	chr11	75588192	75626734	+	11	1630	33676	396271	ENSMUSG00000017781.17	ENCODEMT000396271	Pitpna	ENCODEMT000396271	Known	NIC	None	0.20000000298023224	None	None	None	None
m54284U_191213_120042/76349595/ccs	PacBio_Hippocampus_Rep2	mm10_ERCC_SIRV	chr9	65021649	64986985	-	11	2663	28068	73530	ENSMUSG00000033629.6	ENSMUST00000036615.6	Hacd3	Hacd3-201	Known	Known	None	0.4000000059604645	None	None	None	None
m54284U_191212_053548/101515748/ccs	PacBio_Hippocampus_Rep1	mm10_ERCC_SIRV	chr11	75588151	75626725	+	11	1623	33676	396355	ENSMUSG00000017781.17	ENCODEMT000396355	Pitpna	ENCODEMT000396355	Known	NNC	None	0.15000000596046448	None	None	None	None
m54284U_191107_221739/100991061/ccs	PacBio_Cortex_Rep1	mm10_ERCC_SIRV	chr15	98953550	98949841	-	4	1646	44246	114135	ENSMUSG00000072235.6	ENSMUST00000097014.6	Tuba1a	Tuba1a-201	Known	Known	None	0.25	None	None	None	None
m54284U_191212_053548/11667979/ccs	PacBio_Hippocampus_Rep1	mm10_ERCC_SIRV	chr3	158031764	158010921	-	12	2644	10117	26336	ENSMUSG00000055436.18	ENSMUST00000072875.14	Srsf11	Srsf11-202	Known	Known	None	0.25	None	None	None	None
m54284U_191107_221739/1968575/ccs	PacBio_Cortex_Rep1	mm10_ERCC_SIRV	chr14	51913358	51905285	-	15	1971	41340	106890	ENSMUSG00000004558.15	ENSMUST00000111632.4	Ndrg2	Ndrg2-202	Known	Known	None	0.30000001192092896	None	None	None	None
m54284U_191109_043049/23070523/ccs	PacBio_Cortex_Rep2	mm10_ERCC_SIRV	chr2	35282437	35307902	+	17	2606	4310	11301	ENSMUSG00000026879.14	ENSMUST00000028239.7	Gsn	Gsn-201	Known	Known	None	0.10000000149011612	None	None	None	None
m54284U_191213_120042/117507272/ccs	PacBio_Hippocampus_Rep2	mm10_ERCC_SIRV	chr17	85090552	85062310	-	14	4335	48295	395849	ENSMUSG00000024127.15	ENCODEMT000395849	Prepl	ENCODEMT000395849	Known	NNC	None	0.20000000298023224	None	None	None	None
m54284U_191212_053548/90177857/ccs	PacBio_Hippocampus_Rep1	mm10_ERCC_SIRV	chr1	161070630	161041532	-	17	2660	2673	6515	ENSMUSG00000026709.10	ENSMUST00000035430.3	Dars2	Dars2-201	Known	Known	None	0.800000011920929	None	None	None	None
m54284U_191213_120042/77071780/ccs	PacBio_Hippocampus_Rep2	mm10_ERCC_SIRV	chr9	65021673	64986985	-	11	2687	28068	73530	ENSMUSG00000033629.6	ENSMUST00000036615.6	Hacd3	Hacd3-201	Known	Known	None	0.4000000059604645	None	None	None	None
m54284U_191109_043049/23530156/ccs	PacBio_Cortex_Rep2	mm10_ERCC_SIRV	chr2	35282437	35307895	+	17	2599	4310	11301	ENSMUSG00000026879.14	ENSMUST00000028239.7	Gsn	Gsn-201	Known	Known	None	0.10000000149011612	None	None	None	None
m54284U_191107_221739/2163134/ccs	PacBio_Cortex_Rep1	mm10_ERCC_SIRV	chr14	51913358	51905285	-	15	1971	41340	106890	ENSMUSG00000004558.15	ENSMUST00000111632.4	Ndrg2	Ndrg2-202	Known	Known	None	0.30000001192092896	None	None	None	None
m54284U_191212_053548/46728704/ccs	PacBio_Hippocampus_Rep1	mm10_ERCC_SIRV	chr6	124931484	124936138	+	9	1416	18744	49247	ENSMUSG00000030120.14	ENSMUST00000180095.3	Mlf2	Mlf2-202	Known	Known	None	0.44999998807907104	None	None	None	None
m54284U_191212_053548/138545202/ccs	PacBio_Hippocampus_Rep1	mm10_ERCC_SIRV	chr11	75588192	75628793	+	11	3696	33676	396271	ENSMUSG00000017781.17	ENCODEMT000396271	Pitpna	ENCODEMT000396271	Known	NIC	None	0.5	None	None	None	None
m54284U_191107_221739/100993020/ccs	PacBio_Cortex_Rep1	mm10_ERCC_SIRV	chr15	98953549	98949841	-	4	1645	44246	114135	ENSMUSG00000072235.6	ENSMUST00000097014.6	Tuba1a	Tuba1a-201	Known	Known	None	0.25	None	None	None	None
m54284U_191213_120042/118294661/ccs	PacBio_Hippocampus_Rep2	mm10_ERCC_SIRV	chr17	85090225	85062310	-	14	4419	48295	126233	ENSMUSG00000024127.15	ENSMUST00000072406.4	Prepl	Prepl-201	Known	Known	None	0.20000000298023224	None	None	None	None
m54284U_191107_221739/164038889/ccs	PacBio_Cortex_Rep1	mm10_ERCC_SIRV	chr5	113830420	113818555	-	2	1766	15140	39411	ENSMUSG00000048163.13	ENSMUST00000100874.5	Selplg	Selplg-201	Known	Known	None	0.30000001192092896	None	None	None	None
m54284U_191212_053548/17170571/ccs	PacBio_Hippocampus_Rep1	mm10_ERCC_SIRV	chr3	158031781	158010923	-	13	2758	10117	396331	ENSMUSG00000055436.18	ENCODEMT000396331	Srsf11	ENCODEMT000396331	Known	NIC	None	0.25	None	None	None	None
m54284U_191109_043049/23725117/ccs	PacBio_Cortex_Rep2	mm10_ERCC_SIRV	chr2	35282437	35307897	+	17	2601	4310	11301	ENSMUSG00000026879.14	ENSMUST00000028239.7	Gsn	Gsn-201	Known	Known	None	0.10000000149011612	None	None	None	None
m54284U_191107_221739/36178712/ccs	PacBio_Cortex_Rep1	mm10_ERCC_SIRV	chr7	99858900	99838907	-	5	1494	22661	58757	ENSMUSG00000035227.7	ENSMUST00000036274.7	Spcs2	Spcs2-201	Known	Known	None	0.4000000059604645	None	None	None	None
m54284U_191107_221739/2165001/ccs	PacBio_Cortex_Rep1	mm10_ERCC_SIRV	chr14	51913358	51905285	-	15	1971	41340	106890	ENSMUSG00000004558.15	ENSMUST00000111632.4	Ndrg2	Ndrg2-202	Known	Known	None	0.30000001192092896	None	None	None	None
m54284U_191212_053548/92997751/ccs	PacBio_Hippocampus_Rep1	mm10_ERCC_SIRV	chr1	161070629	161041532	-	17	2659	2673	6515	ENSMUSG00000026709.10	ENSMUST00000035430.3	Dars2	Dars2-201	Known	Known	None	0.800000011920929	None	None	None	None
m54284U_191109_043049/24117297/ccs	PacBio_Cortex_Rep2	mm10_ERCC_SIRV	chr2	35282437	35307895	+	17	2599	4310	11301	ENSMUSG00000026879.14	ENSMUST00000028239.7	Gsn	Gsn-201	Known	Known	None	0.10000000149011612	None	None	None	None
m54284U_191213_120042/77269330/ccs	PacBio_Hippocampus_Rep2	mm10_ERCC_SIRV	chr9	65021657	64986985	-	11	2671	28068	73530	ENSMUSG00000033629.6	ENSMUST00000036615.6	Hacd3	Hacd3-201	Known	Known	None	0.4000000059604645	None	None	None	None
m54284U_191212_053548/115343458/ccs	PacBio_Hippocampus_Rep1	mm10_ERCC_SIRV	chr11	75588193	75626730	+	11	1626	33676	396271	ENSMUSG00000017781.17	ENCODEMT000396271	Pitpna	ENCODEMT000396271	Known	NIC	None	0.15000000596046448	None	None	None	None
m54284U_191107_221739/2359685/ccs	PacBio_Cortex_Rep1	mm10_ERCC_SIRV	chr14	51913373	51905285	-	15	1986	41340	106890	ENSMUSG00000004558.15	ENSMUST00000111632.4	Ndrg2	Ndrg2-202	Known	Known	None	0.30000001192092896	None	None	None	None
m54284U_191213_120042/118358059/ccs	PacBio_Hippocampus_Rep2	mm10_ERCC_SIRV	chr17	85090211	85062310	-	14	4405	48295	126233	ENSMUSG00000024127.15	ENSMUST00000072406.4	Prepl	Prepl-201	Known	Known	None	0.20000000298023224	None	None	None	None
m54284U_191109_043049/25297895/ccs	PacBio_Cortex_Rep2	mm10_ERCC_SIRV	chr2	35282437	35307896	+	17	2600	4310	11301	ENSMUSG00000026879.14	ENSMUST00000028239.7	Gsn	Gsn-201	Known	Known	None	0.10000000149011612	None	None	None	None
m54284U_191212_053548/151061956/ccs	PacBio_Hippocampus_Rep1	mm10_ERCC_SIRV	chr6	124931484	124936138	+	9	1416	18744	49247	ENSMUSG00000030120.14	ENSMUST00000180095.3	Mlf2	Mlf2-202	Known	Known	None	0.44999998807907104	None	None	None	None
m54284U_191107_221739/101056744/ccs	PacBio_Cortex_Rep1	mm10_ERCC_SIRV	chr15	98953551	98949841	-	4	1647	44246	114135	ENSMUSG00000072235.6	ENSMUST00000097014.6	Tuba1a	Tuba1a-201	Known	Known	None	0.25	None	None	None	None
m54284U_191107_221739/2624297/ccs	PacBio_Cortex_Rep1	mm10_ERCC_SIRV	chr14	51911989	51905402	-	15	1980	41340	392043	ENSMUSG00000004558.15	ENCODEMT000392043	Ndrg2	ENCODEMT000392043	Known	ISM	Suffix	0.30000001192092896	None	None	None	None
m54284U_191212_053548/94176268/ccs	PacBio_Hippocampus_Rep1	mm10_ERCC_SIRV	chr1	161070643	161041532	-	17	2673	2673	6515	ENSMUSG00000026709.10	ENSMUST00000035430.3	Dars2	Dars2-201	Known	Known	None	0.800000011920929	None	None	None	None
m54284U_191213_120042/77464181/ccs	PacBio_Hippocampus_Rep2	mm10_ERCC_SIRV	chr9	65021712	64986985	-	11	2726	28068	73530	ENSMUSG00000033629.6	ENSMUST00000036615.6	Hacd3	Hacd3-201	Known	Known	None	0.4000000059604645	None	None	None	None
m54284U_191109_043049/25758327/ccs	PacBio_Cortex_Rep2	mm10_ERCC_SIRV	chr2	35282437	35307895	+	17	2599	4310	11301	ENSMUSG00000026879.14	ENSMUST00000028239.7	Gsn	Gsn-201	Known	Known	None	0.10000000149011612	None	None	None	None
m54284U_191212_053548/45416896/ccs	PacBio_Hippocampus_Rep1	mm10_ERCC_SIRV	chr11	75588196	75628628	+	11	3527	33676	396271	ENSMUSG00000017781.17	ENCODEMT000396271	Pitpna	ENCODEMT000396271	Known	NIC	None	0.20000000298023224	None	None	None	None
m54284U_191107_221739/36766473/ccs	PacBio_Cortex_Rep1	mm10_ERCC_SIRV	chr7	99858851	99838907	-	5	1445	22661	58757	ENSMUSG00000035227.7	ENSMUST00000036274.7	Spcs2	Spcs2-201	Known	Known	None	0.4000000059604645	None	None	None	None
m54284U_191212_053548/35522297/ccs	PacBio_Hippocampus_Rep1	mm10_ERCC_SIRV	chr3	158012356	158010921	-	2	1330	10117	26339	ENSMUSG00000055436.18	ENSMUST00000145267.1	Srsf11	Srsf11-211	Known	Known	None	0.25	None	None	None	None
m54284U_191107_221739/172294437/ccs	PacBio_Cortex_Rep1	mm10_ERCC_SIRV	chr5	113830471	113818555	-	2	1817	15140	39411	ENSMUSG00000048163.13	ENSMUST00000100874.5	Selplg	Selplg-201	Known	Known	None	0.30000001192092896	None	None	None	None
m54284U_191213_120042/118425773/ccs	PacBio_Hippocampus_Rep2	mm10_ERCC_SIRV	chr17	85090260	85062310	-	14	4454	48295	126233	ENSMUSG00000024127.15	ENSMUST00000072406.4	Prepl	Prepl-201	Known	Known	None	0.20000000298023224	None	None	None	None
m54284U_191107_221739/2688085/ccs	PacBio_Cortex_Rep1	mm10_ERCC_SIRV	chr14	51914093	51905285	-	15	1961	41340	394749	ENSMUSG00000004558.15	ENCODEMT000394749	Ndrg2	ENCODEMT000394749	Known	NIC	None	0.30000001192092896	None	None	None	None
m54284U_191109_043049/26280700/ccs	PacBio_Cortex_Rep2	mm10_ERCC_SIRV	chr2	35282437	35307888	+	17	2592	4310	11301	ENSMUSG00000026879.14	ENSMUST00000028239.7	Gsn	Gsn-201	Known	Known	None	0.05000000074505806	None	None	None	None
m54284U_191212_053548/94374569/ccs	PacBio_Hippocampus_Rep1	mm10_ERCC_SIRV	chr1	161070616	161041532	-	17	2646	2673	6515	ENSMUSG00000026709.10	ENSMUST00000035430.3	Dars2	Dars2-201	Known	Known	None	0.800000011920929	None	None	None	None
m54284U_191107_221739/2951349/ccs	PacBio_Cortex_Rep1	mm10_ERCC_SIRV	chr14	51913358	51905285	-	15	1971	41340	106890	ENSMUSG00000004558.15	ENSMUST00000111632.4	Ndrg2	Ndrg2-202	Known	Known	None	0.30000001192092896	None	None	None	None
m54284U_191107_221739/101057968/ccs	PacBio_Cortex_Rep1	mm10_ERCC_SIRV	chr15	98953550	98949841	-	4	1646	44246	114135	ENSMUSG00000072235.6	ENSMUST00000097014.6	Tuba1a	Tuba1a-201	Known	Known	None	0.25	None	None	None	None
m54284U_191212_053548/24379938/ccs	PacBio_Hippocampus_Rep1	mm10_ERCC_SIRV	chr11	75588197	75628792	+	11	3690	33676	396271	ENSMUSG00000017781.17	ENCODEMT000396271	Pitpna	ENCODEMT000396271	Known	NIC	None	0.44999998807907104	None	None	None	None
m54284U_191212_053548/162924532/ccs	PacBio_Hippocampus_Rep1	mm10_ERCC_SIRV	chr6	124931484	124936138	+	9	1416	18744	49247	ENSMUSG00000030120.14	ENSMUST00000180095.3	Mlf2	Mlf2-202	Known	Known	None	0.44999998807907104	None	None	None	None
m54284U_191109_043049/27724098/ccs	PacBio_Cortex_Rep2	mm10_ERCC_SIRV	chr2	35282437	35307896	+	17	2600	4310	11301	ENSMUSG00000026879.14	ENSMUST00000028239.7	Gsn	Gsn-201	Known	Known	None	0.10000000149011612	None	None	None	None
m54284U_191213_120042/78776318/ccs	PacBio_Hippocampus_Rep2	mm10_ERCC_SIRV	chr9	65021684	64986985	-	11	2698	28068	73530	ENSMUSG00000033629.6	ENSMUST00000036615.6	Hacd3	Hacd3-201	Known	Known	None	0.4000000059604645	None	None	None	None
m54284U_191213_120042/118819255/ccs	PacBio_Hippocampus_Rep2	mm10_ERCC_SIRV	chr17	85090221	85062310	-	14	4415	48295	126233	ENSMUSG00000024127.15	ENSMUST00000072406.4	Prepl	Prepl-201	Known	Known	None	0.20000000298023224	None	None	None	None
m54284U_191212_053548/35718595/ccs	PacBio_Hippocampus_Rep1	mm10_ERCC_SIRV	chr3	158036623	158010921	-	13	2642	10117	26334	ENSMUSG00000055436.18	ENSMUST00000121326.7	Srsf11	Srsf11-204	Known	Known	None	0.25	None	None	None	None
m54284U_191109_043049/27854014/ccs	PacBio_Cortex_Rep2	mm10_ERCC_SIRV	chr2	35282429	35307892	+	17	2719	4310	395765	ENSMUSG00000026879.14	ENCODEMT000395765	Gsn	ENCODEMT000395765	Known	ISM	Suffix	0.10000000149011612	None	None	None	None
m54284U_191107_221739/37423421/ccs	PacBio_Cortex_Rep1	mm10_ERCC_SIRV	chr7	99858886	99838907	-	5	1480	22661	58757	ENSMUSG00000035227.7	ENSMUST00000036274.7	Spcs2	Spcs2-201	Known	Known	None	0.4000000059604645	None	None	None	None
m54284U_191107_221739/3016549/ccs	PacBio_Cortex_Rep1	mm10_ERCC_SIRV	chr14	51914140	51905402	-	15	2016	41340	392044	ENSMUSG00000004558.15	ENCODEMT000392044	Ndrg2	ENCODEMT000392044	Known	NIC	None	0.30000001192092896	None	None	None	None
m54284U_191109_043049/23333462/ccs	PacBio_Cortex_Rep2	mm10_ERCC_SIRV	chr5	113830464	113818555	-	2	1810	15140	39411	ENSMUSG00000048163.13	ENSMUST00000100874.5	Selplg	Selplg-201	Known	Known	None	0.30000001192092896	None	None	None	None
m54284U_191212_053548/16909524/ccs	PacBio_Hippocampus_Rep1	mm10_ERCC_SIRV	chr11	75588199	75628794	+	11	3690	33676	396271	ENSMUSG00000017781.17	ENCODEMT000396271	Pitpna	ENCODEMT000396271	Known	NIC	None	0.5	None	None	None	None
m54284U_191213_120042/120194951/ccs	PacBio_Hippocampus_Rep2	mm10_ERCC_SIRV	chr17	85090224	85062310	-	14	4418	48295	126233	ENSMUSG00000024127.15	ENSMUST00000072406.4	Prepl	Prepl-201	Known	Known	None	0.20000000298023224	None	None	None	None
m54284U_191107_221739/37881712/ccs	PacBio_Cortex_Rep1	mm10_ERCC_SIRV	chr7	99858884	99838907	-	5	1528	22661	396356	ENSMUSG00000035227.7	ENCODEMT000396356	Spcs2	ENCODEMT000396356	Known	NNC	None	0.4000000059604645	None	None	None	None
m54284U_191212_053548/95945158/ccs	PacBio_Hippocampus_Rep1	mm10_ERCC_SIRV	chr1	161070663	161041532	-	17	2693	2673	6515	ENSMUSG00000026709.10	ENSMUST00000035430.3	Dars2	Dars2-201	Known	Known	None	0.800000011920929	None	None	None	None
m54284U_191213_120042/78841427/ccs	PacBio_Hippocampus_Rep2	mm10_ERCC_SIRV	chr9	65021644	64986985	-	11	2658	28068	73530	ENSMUSG00000033629.6	ENSMUST00000036615.6	Hacd3	Hacd3-201	Known	Known	None	0.4000000059604645	None	None	None	None
m54284U_191107_221739/101058195/ccs	PacBio_Cortex_Rep1	mm10_ERCC_SIRV	chr15	98953550	98949841	-	4	1660	44246	114135	ENSMUSG00000072235.6	ENSMUST00000097014.6	Tuba1a	Tuba1a-201	Known	Known	None	0.25	None	None	None	None
m54284U_191109_043049/28968127/ccs	PacBio_Cortex_Rep2	mm10_ERCC_SIRV	chr2	35282437	35307898	+	17	2602	4310	11301	ENSMUSG00000026879.14	ENSMUST00000028239.7	Gsn	Gsn-201	Known	Known	None	0.10000000149011612	None	None	None	None
m54284U_191212_053548/50659477/ccs	PacBio_Hippocampus_Rep1	mm10_ERCC_SIRV	chr3	158036595	158010921	-	13	2614	10117	26334	ENSMUSG00000055436.18	ENSMUST00000121326.7	Srsf11	Srsf11-204	Known	Known	None	0.25	None	None	None	None
m54284U_191107_221739/3279347/ccs	PacBio_Cortex_Rep1	mm10_ERCC_SIRV	chr14	51913354	51905285	-	15	1967	41340	106890	ENSMUSG00000004558.15	ENSMUST00000111632.4	Ndrg2	Ndrg2-202	Known	Known	None	0.30000001192092896	None	None	None	None
m54284U_191109_043049/103746140/ccs	PacBio_Cortex_Rep2	mm10_ERCC_SIRV	chr6	124931485	124936138	+	9	1403	18744	49247	ENSMUSG00000030120.14	ENSMUST00000180095.3	Mlf2	Mlf2-202	Known	Known	None	0.44999998807907104	None	None	None	None
m54284U_191212_053548/79301075/ccs	PacBio_Hippocampus_Rep1	mm10_ERCC_SIRV	chr11	75588199	75628645	+	11	3541	33676	396271	ENSMUSG00000017781.17	ENCODEMT000396271	Pitpna	ENCODEMT000396271	Known	NIC	None	0.15000000596046448	None	None	None	None
m54284U_191109_043049/29034932/ccs	PacBio_Cortex_Rep2	mm10_ERCC_SIRV	chr2	35282437	35307892	+	17	2596	4310	11301	ENSMUSG00000026879.14	ENSMUST00000028239.7	Gsn	Gsn-201	Known	Known	None	0.10000000149011612	None	None	None	None
m54284U_191213_120042/120391334/ccs	PacBio_Hippocampus_Rep2	mm10_ERCC_SIRV	chr17	85090220	85062310	-	14	4414	48295	126233	ENSMUSG00000024127.15	ENSMUST00000072406.4	Prepl	Prepl-201	Known	Known	None	0.20000000298023224	None	None	None	None
m54284U_191107_221739/3474932/ccs	PacBio_Cortex_Rep1	mm10_ERCC_SIRV	chr14	51913346	51905285	-	16	2001	41340	106889	ENSMUSG00000004558.15	ENSMUST00000004673.14	Ndrg2	Ndrg2-201	Known	Known	None	0.30000001192092896	None	None	None	None
m54284U_191213_120042/79102217/ccs	PacBio_Hippocampus_Rep2	mm10_ERCC_SIRV	chr9	65021691	64986985	-	11	2705	28068	73530	ENSMUSG00000033629.6	ENSMUST00000036615.6	Hacd3	Hacd3-201	Known	Known	None	0.4000000059604645	None	None	None	None
m54284U_191212_053548/97257739/ccs	PacBio_Hippocampus_Rep1	mm10_ERCC_SIRV	chr1	161070661	161041531	-	16	2070	2673	396229	ENSMUSG00000026709.10	ENCODEMT000396229	Dars2	ENCODEMT000396229	Known	NIC	None	0.800000011920929	None	None	None	None
m54284U_191109_043049/29098977/ccs	PacBio_Cortex_Rep2	mm10_ERCC_SIRV	chr2	35282437	35307892	+	17	2596	4310	11301	ENSMUSG00000026879.14	ENSMUST00000028239.7	Gsn	Gsn-201	Known	Known	None	0.10000000149011612	None	None	None	None
m54284U_191109_043049/103678058/ccs	PacBio_Cortex_Rep2	mm10_ERCC_SIRV	chr5	113830444	113818555	-	2	1790	15140	39411	ENSMUSG00000048163.13	ENSMUST00000100874.5	Selplg	Selplg-201	Known	Known	None	0.30000001192092896	None	None	None	None
m54284U_191107_221739/101122161/ccs	PacBio_Cortex_Rep1	mm10_ERCC_SIRV	chr15	98953551	98949841	-	4	1647	44246	114135	ENSMUSG00000072235.6	ENSMUST00000097014.6	Tuba1a	Tuba1a-201	Known	Known	None	0.25	None	None	None	None
m54284U_191212_053548/52627937/ccs	PacBio_Hippocampus_Rep1	mm10_ERCC_SIRV	chr3	158031738	158010921	-	12	2623	10117	396305	ENSMUSG00000055436.18	ENCODEMT000396305	Srsf11	ENCODEMT000396305	Known	NIC	None	0.25	None	None	None	None
m54284U_191107_221739/3538976/ccs	PacBio_Cortex_Rep1	mm10_ERCC_SIRV	chr14	51910580	51905285	-	12	1893	41340	392077	ENSMUSG00000004558.15	ENCODEMT000392077	Ndrg2	ENCODEMT000392077	Known	ISM	Suffix	0.30000001192092896	None	None	None	None
m54284U_191212_053548/21430584/ccs	PacBio_Hippocampus_Rep1	mm10_ERCC_SIRV	chr11	75588200	75626732	+	11	1621	33676	396271	ENSMUSG00000017781.17	ENCODEMT000396271	Pitpna	ENCODEMT000396271	Known	NIC	None	0.20000000298023224	None	None	None	None
m54284U_191213_120042/120456384/ccs	PacBio_Hippocampus_Rep2	mm10_ERCC_SIRV	chr17	85090625	85062310	-	14	4408	48295	395849	ENSMUSG00000024127.15	ENCODEMT000395849	Prepl	ENCODEMT000395849	Known	NNC	None	0.20000000298023224	None	None	None	None
m54284U_191107_221739/40960992/ccs	PacBio_Cortex_Rep1	mm10_ERCC_SIRV	chr7	99858874	99838907	-	5	1468	22661	58757	ENSMUSG00000035227.7	ENSMUST00000036274.7	Spcs2	Spcs2-201	Known	Known	None	0.4000000059604645	None	None	None	None
m54284U_191109_043049/29296211/ccs	PacBio_Cortex_Rep2	mm10_ERCC_SIRV	chr2	35282437	35307897	+	17	2601	4310	11301	ENSMUSG00000026879.14	ENSMUST00000028239.7	Gsn	Gsn-201	Known	Known	None	0.10000000149011612	None	None	None	None
m54284U_191212_053548/22480724/ccs	PacBio_Hippocampus_Rep1	mm10_ERCC_SIRV	chr6	124931485	124936129	+	9	1427	18744	49248	ENSMUSG00000030120.14	ENSMUST00000032214.13	Mlf2	Mlf2-201	Known	Known	None	0.550000011920929	None	None	None	None
m54284U_191213_120042/79234240/ccs	PacBio_Hippocampus_Rep2	mm10_ERCC_SIRV	chr9	65021671	64986985	-	11	2685	28068	73530	ENSMUSG00000033629.6	ENSMUST00000036615.6	Hacd3	Hacd3-201	Known	Known	None	0.4000000059604645	None	None	None	None
m54284U_191107_221739/3868159/ccs	PacBio_Cortex_Rep1	mm10_ERCC_SIRV	chr14	51913369	51905285	-	15	1982	41340	106890	ENSMUSG00000004558.15	ENSMUST00000111632.4	Ndrg2	Ndrg2-202	Known	Known	None	0.30000001192092896	None	None	None	None
m54284U_191212_053548/101450334/ccs	PacBio_Hippocampus_Rep1	mm10_ERCC_SIRV	chr1	161070643	161041532	-	17	2673	2673	6515	ENSMUSG00000026709.10	ENSMUST00000035430.3	Dars2	Dars2-201	Known	Known	None	0.800000011920929	None	None	None	None
m54284U_191109_043049/30018311/ccs	PacBio_Cortex_Rep2	mm10_ERCC_SIRV	chr2	35282429	35307889	+	17	2716	4310	395765	ENSMUSG00000026879.14	ENCODEMT000395765	Gsn	ENCODEMT000395765	Known	ISM	Suffix	0.10000000149011612	None	None	None	None
m54284U_191212_053548/58917027/ccs	PacBio_Hippocampus_Rep1	mm10_ERCC_SIRV	chr11	75588200	75626732	+	11	1621	33676	396271	ENSMUSG00000017781.17	ENCODEMT000396271	Pitpna	ENCODEMT000396271	Known	NIC	None	0.20000000298023224	None	None	None	None
m54284U_191213_120042/121046051/ccs	PacBio_Hippocampus_Rep2	mm10_ERCC_SIRV	chr17	85083315	85062310	-	13	4301	48295	395848	ENSMUSG00000024127.15	ENCODEMT000395848	Prepl	ENCODEMT000395848	Known	ISM	Suffix	0.20000000298023224	None	None	None	None
m54284U_191107_221739/101122317/ccs	PacBio_Cortex_Rep1	mm10_ERCC_SIRV	chr15	98953550	98949841	-	4	1646	44246	114135	ENSMUSG00000072235.6	ENSMUST00000097014.6	Tuba1a	Tuba1a-201	Known	Known	None	0.25	None	None	None	None
m54284U_191212_053548/55380434/ccs	PacBio_Hippocampus_Rep1	mm10_ERCC_SIRV	chr3	158036606	158010921	-	13	2625	10117	26334	ENSMUSG00000055436.18	ENSMUST00000121326.7	Srsf11	Srsf11-204	Known	Known	None	0.25	None	None	None	None
m54284U_191107_221739/3932173/ccs	PacBio_Cortex_Rep1	mm10_ERCC_SIRV	chr14	51913353	51905285	-	15	1966	41340	106890	ENSMUSG00000004558.15	ENSMUST00000111632.4	Ndrg2	Ndrg2-202	Known	Known	None	0.30000001192092896	None	None	None	None
m54284U_191109_043049/30673412/ccs	PacBio_Cortex_Rep2	mm10_ERCC_SIRV	chr2	35282437	35307895	+	17	2599	4310	11301	ENSMUSG00000026879.14	ENSMUST00000028239.7	Gsn	Gsn-201	Known	Known	None	0.10000000149011612	None	None	None	None
m54284U_191109_043049/127928823/ccs	PacBio_Cortex_Rep2	mm10_ERCC_SIRV	chr5	113830433	113818555	-	2	1779	15140	39411	ENSMUSG00000048163.13	ENSMUST00000100874.5	Selplg	Selplg-201	Known	Known	None	0.30000001192092896	None	None	None	None
m54284U_191213_120042/79495748/ccs	PacBio_Hippocampus_Rep2	mm10_ERCC_SIRV	chr9	65021691	64986985	-	11	2705	28068	73530	ENSMUSG00000033629.6	ENSMUST00000036615.6	Hacd3	Hacd3-201	Known	Known	None	0.4000000059604645	None	None	None	None
m54284U_191107_221739/42337829/ccs	PacBio_Cortex_Rep1	mm10_ERCC_SIRV	chr7	99858885	99838907	-	5	1479	22661	58757	ENSMUSG00000035227.7	ENSMUST00000036274.7	Spcs2	Spcs2-201	Known	Known	None	0.4000000059604645	None	None	None	None
m54284U_191212_053548/66519915/ccs	PacBio_Hippocampus_Rep1	mm10_ERCC_SIRV	chr11	75588200	75628633	+	11	3528	33676	396271	ENSMUSG00000017781.17	ENCODEMT000396271	Pitpna	ENCODEMT000396271	Known	NIC	None	0.15000000596046448	None	None	None	None
m54284U_191212_053548/101909623/ccs	PacBio_Hippocampus_Rep1	mm10_ERCC_SIRV	chr1	161070653	161041532	-	17	2683	2673	6515	ENSMUSG00000026709.10	ENSMUST00000035430.3	Dars2	Dars2-201	Known	Known	None	0.800000011920929	None	None	None	None
m54284U_191107_221739/4195624/ccs	PacBio_Cortex_Rep1	mm10_ERCC_SIRV	chr14	51913347	51905396	-	16	2706	41340	392063	ENSMUSG00000004558.15	ENCODEMT000392063	Ndrg2	ENCODEMT000392063	Known	NIC	None	0.30000001192092896	None	None	None	None
m54284U_191109_043049/31263353/ccs	PacBio_Cortex_Rep2	mm10_ERCC_SIRV	chr2	35282437	35307897	+	17	2601	4310	11301	ENSMUSG00000026879.14	ENSMUST00000028239.7	Gsn	Gsn-201	Known	Known	None	0.10000000149011612	None	None	None	None
m54284U_191213_120042/121046674/ccs	PacBio_Hippocampus_Rep2	mm10_ERCC_SIRV	chr17	85090222	85062310	-	14	4416	48295	126233	ENSMUSG00000024127.15	ENSMUST00000072406.4	Prepl	Prepl-201	Known	Known	None	0.20000000298023224	None	None	None	None
m54284U_191107_221739/57542274/ccs	PacBio_Cortex_Rep1	mm10_ERCC_SIRV	chr6	124931486	124936138	+	9	1414	18744	49247	ENSMUSG00000030120.14	ENSMUST00000180095.3	Mlf2	Mlf2-202	Known	Known	None	0.44999998807907104	None	None	None	None
m54284U_191213_120042/79823728/ccs	PacBio_Hippocampus_Rep2	mm10_ERCC_SIRV	chr9	65021640	64986987	-	11	2666	28068	395480	ENSMUSG00000033629.6	ENCODEMT000395480	Hacd3	ENCODEMT000395480	Known	NNC	None	0.4000000059604645	None	None	None	None
m54284U_191107_221739/101123343/ccs	PacBio_Cortex_Rep1	mm10_ERCC_SIRV	chr15	98953550	98949841	-	4	1646	44246	114135	ENSMUSG00000072235.6	ENSMUST00000097014.6	Tuba1a	Tuba1a-201	Known	Known	None	0.25	None	None	None	None
m54284U_191109_043049/31654112/ccs	PacBio_Cortex_Rep2	mm10_ERCC_SIRV	chr2	35282437	35307895	+	17	2599	4310	11301	ENSMUSG00000026879.14	ENSMUST00000028239.7	Gsn	Gsn-201	Known	Known	None	0.10000000149011612	None	None	None	None
m54284U_191107_221739/4721126/ccs	PacBio_Cortex_Rep1	mm10_ERCC_SIRV	chr14	51914120	51905402	-	15	1996	41340	392044	ENSMUSG00000004558.15	ENCODEMT000392044	Ndrg2	ENCODEMT000392044	Known	NIC	None	0.30000001192092896	None	None	None	None
m54284U_191212_053548/58262324/ccs	PacBio_Hippocampus_Rep1	mm10_ERCC_SIRV	chr3	158031754	158010921	-	12	2640	10117	26336	ENSMUSG00000055436.18	ENSMUST00000072875.14	Srsf11	Srsf11-202	Known	Known	None	0.25	None	None	None	None
m54284U_191212_053548/75172480/ccs	PacBio_Hippocampus_Rep1	mm10_ERCC_SIRV	chr11	75588200	75626731	+	11	1620	33676	396271	ENSMUSG00000017781.17	ENCODEMT000396271	Pitpna	ENCODEMT000396271	Known	NIC	None	0.15000000596046448	None	None	None	None
m54284U_191213_120042/121963954/ccs	PacBio_Hippocampus_Rep2	mm10_ERCC_SIRV	chr17	85090236	85062310	-	14	4430	48295	126233	ENSMUSG00000024127.15	ENSMUST00000072406.4	Prepl	Prepl-201	Known	Known	None	0.20000000298023224	None	None	None	None
m54284U_191109_043049/32441434/ccs	PacBio_Cortex_Rep2	mm10_ERCC_SIRV	chr2	35282437	35307896	+	17	2600	4310	11301	ENSMUSG00000026879.14	ENSMUST00000028239.7	Gsn	Gsn-201	Known	Known	None	0.10000000149011612	None	None	None	None
m54284U_191212_053548/102302340/ccs	PacBio_Hippocampus_Rep1	mm10_ERCC_SIRV	chr1	161070653	161041532	-	17	2683	2673	6515	ENSMUSG00000026709.10	ENSMUST00000035430.3	Dars2	Dars2-201	Known	Known	None	0.800000011920929	None	None	None	None
m54284U_191109_043049/147063413/ccs	PacBio_Cortex_Rep2	mm10_ERCC_SIRV	chr5	113830474	113818555	-	2	1820	15140	39411	ENSMUSG00000048163.13	ENSMUST00000100874.5	Selplg	Selplg-201	Known	Known	None	0.30000001192092896	None	None	None	None
m54284U_191107_221739/4785426/ccs	PacBio_Cortex_Rep1	mm10_ERCC_SIRV	chr14	51914098	51905402	-	15	1974	41340	392044	ENSMUSG00000004558.15	ENCODEMT000392044	Ndrg2	ENCODEMT000392044	Known	NIC	None	0.30000001192092896	None	None	None	None
m54284U_191107_221739/42598705/ccs	PacBio_Cortex_Rep1	mm10_ERCC_SIRV	chr7	99858885	99838907	-	5	1479	22661	58757	ENSMUSG00000035227.7	ENSMUST00000036274.7	Spcs2	Spcs2-201	Known	Known	None	0.4000000059604645	None	None	None	None
m54284U_191213_120042/79825146/ccs	PacBio_Hippocampus_Rep2	mm10_ERCC_SIRV	chr9	65021683	64986985	-	11	2697	28068	73530	ENSMUSG00000033629.6	ENSMUST00000036615.6	Hacd3	Hacd3-201	Known	Known	None	0.4000000059604645	None	None	None	None
m54284U_191109_043049/32768120/ccs	PacBio_Cortex_Rep2	mm10_ERCC_SIRV	chr2	35282437	35307897	+	17	2601	4310	11301	ENSMUSG00000026879.14	ENSMUST00000028239.7	Gsn	Gsn-201	Known	Known	None	0.10000000149011612	None	None	None	None
m54284U_191213_120042/18810338/ccs	PacBio_Hippocampus_Rep2	mm10_ERCC_SIRV	chr6	124931486	124936138	+	9	1414	18744	49247	ENSMUSG00000030120.14	ENSMUST00000180095.3	Mlf2	Mlf2-202	Known	Known	None	0.44999998807907104	None	None	None	None
m54284U_191107_221739/101188853/ccs	PacBio_Cortex_Rep1	mm10_ERCC_SIRV	chr15	98953550	98949841	-	4	1646	44246	114135	ENSMUSG00000072235.6	ENSMUST00000097014.6	Tuba1a	Tuba1a-201	Known	Known	None	0.25	None	None	None	None
m54284U_191212_053548/99157051/ccs	PacBio_Hippocampus_Rep1	mm10_ERCC_SIRV	chr11	75588200	75626739	+	11	1628	33676	396271	ENSMUSG00000017781.17	ENCODEMT000396271	Pitpna	ENCODEMT000396271	Known	NIC	None	0.20000000298023224	None	None	None	None
m54284U_191213_120042/122224777/ccs	PacBio_Hippocampus_Rep2	mm10_ERCC_SIRV	chr17	85090244	85062310	-	14	4438	48295	126233	ENSMUSG00000024127.15	ENSMUST00000072406.4	Prepl	Prepl-201	Known	Known	None	0.20000000298023224	None	None	None	None
m54284U_191107_221739/5047716/ccs	PacBio_Cortex_Rep1	mm10_ERCC_SIRV	chr14	51913341	51905285	-	15	1954	41340	106890	ENSMUSG00000004558.15	ENSMUST00000111632.4	Ndrg2	Ndrg2-202	Known	Known	None	0.30000001192092896	None	None	None	None
m54284U_191212_053548/80151322/ccs	PacBio_Hippocampus_Rep1	mm10_ERCC_SIRV	chr3	158036586	158010871	-	13	2610	10117	396315	ENSMUSG00000055436.18	ENCODEMT000396315	Srsf11	ENCODEMT000396315	Known	NIC	None	0.25	None	None	None	None
m54284U_191109_043049/32835787/ccs	PacBio_Cortex_Rep2	mm10_ERCC_SIRV	chr2	35282437	35307891	+	17	2595	4310	11301	ENSMUSG00000026879.14	ENSMUST00000028239.7	Gsn	Gsn-201	Known	Known	None	0.10000000149011612	None	None	None	None
m54284U_191212_053548/103941330/ccs	PacBio_Hippocampus_Rep1	mm10_ERCC_SIRV	chr1	161070661	161041532	-	17	2691	2673	6515	ENSMUSG00000026709.10	ENSMUST00000035430.3	Dars2	Dars2-201	Known	Known	None	0.800000011920929	None	None	None	None
m54284U_191213_120042/79825465/ccs	PacBio_Hippocampus_Rep2	mm10_ERCC_SIRV	chr9	65021687	64986985	-	11	2701	28068	73530	ENSMUSG00000033629.6	ENSMUST00000036615.6	Hacd3	Hacd3-201	Known	Known	None	0.4000000059604645	None	None	None	None
m54284U_191107_221739/5047751/ccs	PacBio_Cortex_Rep1	mm10_ERCC_SIRV	chr14	51914094	51905402	-	15	1970	41340	392044	ENSMUSG00000004558.15	ENCODEMT000392044	Ndrg2	ENCODEMT000392044	Known	NIC	None	0.30000001192092896	None	None	None	None
m54284U_191109_043049/34277049/ccs	PacBio_Cortex_Rep2	mm10_ERCC_SIRV	chr2	35282437	35307892	+	17	2596	4310	11301	ENSMUSG00000026879.14	ENSMUST00000028239.7	Gsn	Gsn-201	Known	Known	None	0.10000000149011612	None	None	None	None
m54284U_191212_053548/155846037/ccs	PacBio_Hippocampus_Rep1	mm10_ERCC_SIRV	chr11	75588154	75628792	+	11	3683	33676	396317	ENSMUSG00000017781.17	ENCODEMT000396317	Pitpna	ENCODEMT000396317	Known	NNC	None	0.44999998807907104	None	None	None	None
m54284U_191213_120042/122816284/ccs	PacBio_Hippocampus_Rep2	mm10_ERCC_SIRV	chr17	85090237	85062310	-	14	4431	48295	126233	ENSMUSG00000024127.15	ENSMUST00000072406.4	Prepl	Prepl-201	Known	Known	None	0.20000000298023224	None	None	None	None
m54284U_191107_221739/42729749/ccs	PacBio_Cortex_Rep1	mm10_ERCC_SIRV	chr7	99858885	99838907	-	5	1473	22661	58757	ENSMUSG00000035227.7	ENSMUST00000036274.7	Spcs2	Spcs2-201	Known	Known	None	0.4000000059604645	None	None	None	None
m54284U_191212_053548/37618465/ccs	PacBio_Hippocampus_Rep1	mm10_ERCC_SIRV	chr5	113830471	113818555	-	2	1817	15140	39411	ENSMUSG00000048163.13	ENSMUST00000100874.5	Selplg	Selplg-201	Known	Known	None	0.30000001192092896	None	None	None	None
m54284U_191107_221739/101189100/ccs	PacBio_Cortex_Rep1	mm10_ERCC_SIRV	chr15	98953550	98949841	-	4	1646	44246	114135	ENSMUSG00000072235.6	ENSMUST00000097014.6	Tuba1a	Tuba1a-201	Known	Known	None	0.25	None	None	None	None
m54284U_191212_053548/88017263/ccs	PacBio_Hippocampus_Rep1	mm10_ERCC_SIRV	chr3	158036584	158010921	-	13	2603	10117	26334	ENSMUSG00000055436.18	ENSMUST00000121326.7	Srsf11	Srsf11-204	Known	Known	None	0.25	None	None	None	None
m54284U_191107_221739/5112753/ccs	PacBio_Cortex_Rep1	mm10_ERCC_SIRV	chr14	51913369	51905285	-	16	2024	41340	106889	ENSMUSG00000004558.15	ENSMUST00000004673.14	Ndrg2	Ndrg2-201	Known	Known	None	0.30000001192092896	None	None	None	None
m54284U_191107_221739/23070847/ccs	PacBio_Cortex_Rep1	mm10_ERCC_SIRV	chr6	124931487	124936138	+	9	1413	18744	49247	ENSMUSG00000030120.14	ENSMUST00000180095.3	Mlf2	Mlf2-202	Known	Known	None	0.44999998807907104	None	None	None	None
m54284U_191109_043049/34539811/ccs	PacBio_Cortex_Rep2	mm10_ERCC_SIRV	chr2	35282437	35307899	+	17	2603	4310	11301	ENSMUSG00000026879.14	ENSMUST00000028239.7	Gsn	Gsn-201	Known	Known	None	0.10000000149011612	None	None	None	None
m54284U_191213_120042/79825729/ccs	PacBio_Hippocampus_Rep2	mm10_ERCC_SIRV	chr9	65021706	64986985	-	11	2714	28068	73530	ENSMUSG00000033629.6	ENSMUST00000036615.6	Hacd3	Hacd3-201	Known	Known	None	0.4000000059604645	None	None	None	None
m54284U_191212_053548/104991107/ccs	PacBio_Hippocampus_Rep1	mm10_ERCC_SIRV	chr1	161070632	161041532	-	17	2662	2673	6515	ENSMUSG00000026709.10	ENSMUST00000035430.3	Dars2	Dars2-201	Known	Known	None	0.800000011920929	None	None	None	None
m54284U_191213_120042/124257313/ccs	PacBio_Hippocampus_Rep2	mm10_ERCC_SIRV	chr17	85090211	85062310	-	14	4405	48295	126233	ENSMUSG00000024127.15	ENSMUST00000072406.4	Prepl	Prepl-201	Known	Known	None	0.20000000298023224	None	None	None	None
m54284U_191107_221739/5114057/ccs	PacBio_Cortex_Rep1	mm10_ERCC_SIRV	chr14	51913358	51905285	-	15	1971	41340	106890	ENSMUSG00000004558.15	ENSMUST00000111632.4	Ndrg2	Ndrg2-202	Known	Known	None	0.30000001192092896	None	None	None	None
m54284U_191109_043049/34669500/ccs	PacBio_Cortex_Rep2	mm10_ERCC_SIRV	chr2	35282437	35307884	+	17	2588	4310	11301	ENSMUSG00000026879.14	ENSMUST00000028239.7	Gsn	Gsn-201	Known	Known	None	0.15000000596046448	None	None	None	None
m54284U_191212_053548/179306900/ccs	PacBio_Hippocampus_Rep1	mm10_ERCC_SIRV	chr11	75588200	75628794	+	11	3689	33676	396271	ENSMUSG00000017781.17	ENCODEMT000396271	Pitpna	ENCODEMT000396271	Known	NIC	None	0.5	None	None	None	None
m54284U_191213_120042/80479060/ccs	PacBio_Hippocampus_Rep2	mm10_ERCC_SIRV	chr9	65021683	64986985	-	11	2697	28068	73530	ENSMUSG00000033629.6	ENSMUST00000036615.6	Hacd3	Hacd3-201	Known	Known	None	0.4000000059604645	None	None	None	None
m54284U_191107_221739/101318715/ccs	PacBio_Cortex_Rep1	mm10_ERCC_SIRV	chr15	98953546	98949841	-	4	1642	44246	114135	ENSMUSG00000072235.6	ENSMUST00000097014.6	Tuba1a	Tuba1a-201	Known	Known	None	0.25	None	None	None	None
m54284U_191107_221739/5243158/ccs	PacBio_Cortex_Rep1	mm10_ERCC_SIRV	chr14	51913358	51905285	-	16	2013	41340	106889	ENSMUSG00000004558.15	ENSMUST00000004673.14	Ndrg2	Ndrg2-201	Known	Known	None	0.30000001192092896	None	None	None	None
m54284U_191212_053548/126159492/ccs	PacBio_Hippocampus_Rep1	mm10_ERCC_SIRV	chr3	158031720	158010921	-	12	2606	10117	26336	ENSMUSG00000055436.18	ENSMUST00000072875.14	Srsf11	Srsf11-202	Known	Known	None	0.25	None	None	None	None
m54284U_191107_221739/43058398/ccs	PacBio_Cortex_Rep1	mm10_ERCC_SIRV	chr7	99858884	99838907	-	5	1478	22661	58757	ENSMUSG00000035227.7	ENSMUST00000036274.7	Spcs2	Spcs2-201	Known	Known	None	0.4000000059604645	None	None	None	None
m54284U_191213_120042/125109199/ccs	PacBio_Hippocampus_Rep2	mm10_ERCC_SIRV	chr17	85090225	85062310	-	14	4419	48295	126233	ENSMUSG00000024127.15	ENSMUST00000072406.4	Prepl	Prepl-201	Known	Known	None	0.20000000298023224	None	None	None	None
m54284U_191212_053548/41157248/ccs	PacBio_Hippocampus_Rep1	mm10_ERCC_SIRV	chr5	113830407	113818555	-	2	1753	15140	39411	ENSMUSG00000048163.13	ENSMUST00000100874.5	Selplg	Selplg-201	Known	Known	None	0.30000001192092896	None	None	None	None
m54284U_191212_053548/106367521/ccs	PacBio_Hippocampus_Rep1	mm10_ERCC_SIRV	chr1	161070642	161041532	-	17	2672	2673	6515	ENSMUSG00000026709.10	ENSMUST00000035430.3	Dars2	Dars2-201	Known	Known	None	0.800000011920929	None	None	None	None
m54284U_191109_043049/34997201/ccs	PacBio_Cortex_Rep2	mm10_ERCC_SIRV	chr2	35282437	35307895	+	17	2599	4310	11301	ENSMUSG00000026879.14	ENSMUST00000028239.7	Gsn	Gsn-201	Known	Known	None	0.10000000149011612	None	None	None	None
m54284U_191107_221739/99878908/ccs	PacBio_Cortex_Rep1	mm10_ERCC_SIRV	chr6	124931490	124936142	+	9	1402	18744	393508	ENSMUSG00000030120.14	ENCODEMT000393508	Mlf2	ENCODEMT000393508	Known	NNC	None	0.44999998807907104	None	None	None	None
m54284U_191107_221739/5308476/ccs	PacBio_Cortex_Rep1	mm10_ERCC_SIRV	chr14	51914095	51905402	-	15	1971	41340	392044	ENSMUSG00000004558.15	ENCODEMT000392044	Ndrg2	ENCODEMT000392044	Known	NIC	None	0.30000001192092896	None	None	None	None
m54284U_191213_120042/80543927/ccs	PacBio_Hippocampus_Rep2	mm10_ERCC_SIRV	chr9	65021685	64986985	-	11	2699	28068	73530	ENSMUSG00000033629.6	ENSMUST00000036615.6	Hacd3	Hacd3-201	Known	Known	None	0.4000000059604645	None	None	None	None
m54284U_191109_043049/35652408/ccs	PacBio_Cortex_Rep2	mm10_ERCC_SIRV	chr2	35282437	35307892	+	17	2596	4310	11301	ENSMUSG00000026879.14	ENSMUST00000028239.7	Gsn	Gsn-201	Known	Known	None	0.10000000149011612	None	None	None	None
m54284U_191212_053548/31656778/ccs	PacBio_Hippocampus_Rep1	mm10_ERCC_SIRV	chr11	75588201	75626734	+	11	1621	33676	396271	ENSMUSG00000017781.17	ENCODEMT000396271	Pitpna	ENCODEMT000396271	Known	NIC	None	0.20000000298023224	None	None	None	None
m54284U_191107_221739/5308924/ccs	PacBio_Cortex_Rep1	mm10_ERCC_SIRV	chr14	51913395	51905285	-	16	2050	41340	106889	ENSMUSG00000004558.15	ENSMUST00000004673.14	Ndrg2	Ndrg2-201	Known	Known	None	0.30000001192092896	None	None	None	None
m54284U_191213_120042/125633665/ccs	PacBio_Hippocampus_Rep2	mm10_ERCC_SIRV	chr17	85069032	85062310	-	5	2882	48295	395854	ENSMUSG00000024127.15	ENCODEMT000395854	Prepl	ENCODEMT000395854	Known	ISM	Suffix	0.20000000298023224	None	None	None	None
m54284U_191107_221739/101319242/ccs	PacBio_Cortex_Rep1	mm10_ERCC_SIRV	chr15	98953547	98949841	-	4	1643	44246	114135	ENSMUSG00000072235.6	ENSMUST00000097014.6	Tuba1a	Tuba1a-201	Known	Known	None	0.25	None	None	None	None
m54284U_191212_053548/129106360/ccs	PacBio_Hippocampus_Rep1	mm10_ERCC_SIRV	chr3	158031749	158010921	-	12	2648	10117	396301	ENSMUSG00000055436.18	ENCODEMT000396301	Srsf11	ENCODEMT000396301	Known	ISM	Suffix	0.25	None	None	None	None
m54284U_191213_120042/81461294/ccs	PacBio_Hippocampus_Rep2	mm10_ERCC_SIRV	chr9	65021696	64986985	-	11	2710	28068	73530	ENSMUSG00000033629.6	ENSMUST00000036615.6	Hacd3	Hacd3-201	Known	Known	None	0.4000000059604645	None	None	None	None
m54284U_191213_120042/126945223/ccs	PacBio_Hippocampus_Rep2	mm10_ERCC_SIRV	chr17	85063961	85062310	-	1	1621	48295	395844	ENSMUSG00000024127.15	ENCODEMT000395844	Prepl	ENCODEMT000395844	Known	Genomic	None	0.20000000298023224	None	None	None	None
m54284U_191212_053548/112461312/ccs	PacBio_Hippocampus_Rep1	mm10_ERCC_SIRV	chr1	161070643	161041532	-	17	2673	2673	6515	ENSMUSG00000026709.10	ENSMUST00000035430.3	Dars2	Dars2-201	Known	Known	None	0.800000011920929	None	None	None	None
m54284U_191107_221739/43189825/ccs	PacBio_Cortex_Rep1	mm10_ERCC_SIRV	chr7	99858884	99838907	-	5	1478	22661	58757	ENSMUSG00000035227.7	ENSMUST00000036274.7	Spcs2	Spcs2-201	Known	Known	None	0.4000000059604645	None	None	None	None
m54284U_191109_043049/36242485/ccs	PacBio_Cortex_Rep2	mm10_ERCC_SIRV	chr2	35282437	35307897	+	17	2601	4310	11301	ENSMUSG00000026879.14	ENSMUST00000028239.7	Gsn	Gsn-201	Known	Known	None	0.10000000149011612	None	None	None	None
m54284U_191107_221739/5376845/ccs	PacBio_Cortex_Rep1	mm10_ERCC_SIRV	chr14	51913375	51905285	-	15	1988	41340	106890	ENSMUSG00000004558.15	ENSMUST00000111632.4	Ndrg2	Ndrg2-202	Known	Known	None	0.30000001192092896	None	None	None	None
m54284U_191212_053548/43255441/ccs	PacBio_Hippocampus_Rep1	mm10_ERCC_SIRV	chr5	113830431	113818555	-	2	1755	15140	39411	ENSMUSG00000048163.13	ENSMUST00000100874.5	Selplg	Selplg-201	Known	Known	None	0.30000001192092896	None	None	None	None
m54284U_191107_221739/113508473/ccs	PacBio_Cortex_Rep1	mm10_ERCC_SIRV	chr6	124931487	124936137	+	9	1412	18744	49247	ENSMUSG00000030120.14	ENSMUST00000180095.3	Mlf2	Mlf2-202	Known	Known	None	0.44999998807907104	None	None	None	None
m54284U_191109_043049/36636525/ccs	PacBio_Cortex_Rep2	mm10_ERCC_SIRV	chr2	35282437	35307896	+	17	2600	4310	11301	ENSMUSG00000026879.14	ENSMUST00000028239.7	Gsn	Gsn-201	Known	Known	None	0.10000000149011612	None	None	None	None
m54284U_191107_221739/5507840/ccs	PacBio_Cortex_Rep1	mm10_ERCC_SIRV	chr14	51911989	51905402	-	15	1980	41340	392043	ENSMUSG00000004558.15	ENCODEMT000392043	Ndrg2	ENCODEMT000392043	Known	ISM	Suffix	0.30000001192092896	None	None	None	None
m54284U_191212_053548/63898467/ccs	PacBio_Hippocampus_Rep1	mm10_ERCC_SIRV	chr11	75588201	75626730	+	11	1634	33676	396271	ENSMUSG00000017781.17	ENCODEMT000396271	Pitpna	ENCODEMT000396271	Known	NIC	None	0.15000000596046448	None	None	None	None
m54284U_191213_120042/81788979/ccs	PacBio_Hippocampus_Rep2	mm10_ERCC_SIRV	chr9	65021673	64986985	-	11	2687	28068	73530	ENSMUSG00000033629.6	ENSMUST00000036615.6	Hacd3	Hacd3-201	Known	Known	None	0.4000000059604645	None	None	None	None
m54284U_191213_120042/127075120/ccs	PacBio_Hippocampus_Rep2	mm10_ERCC_SIRV	chr17	85090233	85062310	-	14	4427	48295	126233	ENSMUSG00000024127.15	ENSMUST00000072406.4	Prepl	Prepl-201	Known	Known	None	0.20000000298023224	None	None	None	None
m54284U_191212_053548/131007899/ccs	PacBio_Hippocampus_Rep1	mm10_ERCC_SIRV	chr3	158036566	158010921	-	13	2585	10117	26334	ENSMUSG00000055436.18	ENSMUST00000121326.7	Srsf11	Srsf11-204	Known	Known	None	0.25	None	None	None	None
m54284U_191107_221739/101319701/ccs	PacBio_Cortex_Rep1	mm10_ERCC_SIRV	chr15	98953547	98949841	-	4	1643	44246	114135	ENSMUSG00000072235.6	ENSMUST00000097014.6	Tuba1a	Tuba1a-201	Known	Known	None	0.25	None	None	None	None
m54284U_191212_053548/115671742/ccs	PacBio_Hippocampus_Rep1	mm10_ERCC_SIRV	chr1	161070661	161041532	-	16	2630	2673	396138	ENSMUSG00000026709.10	ENCODEMT000396138	Dars2	ENCODEMT000396138	Known	NIC	None	0.800000011920929	None	None	None	None
m54284U_191109_043049/37028519/ccs	PacBio_Cortex_Rep2	mm10_ERCC_SIRV	chr2	35282437	35307798	+	17	2502	4310	11301	ENSMUSG00000026879.14	ENSMUST00000028239.7	Gsn	Gsn-201	Known	Known	None	0.44999998807907104	None	None	None	None
m54284U_191107_221739/5833099/ccs	PacBio_Cortex_Rep1	mm10_ERCC_SIRV	chr14	51913419	51905285	-	16	2074	41340	106889	ENSMUSG00000004558.15	ENSMUST00000004673.14	Ndrg2	Ndrg2-201	Known	Known	None	0.30000001192092896	None	None	None	None
m54284U_191213_120042/127271643/ccs	PacBio_Hippocampus_Rep2	mm10_ERCC_SIRV	chr17	85090236	85062310	-	14	4430	48295	126233	ENSMUSG00000024127.15	ENSMUST00000072406.4	Prepl	Prepl-201	Known	Known	None	0.20000000298023224	None	None	None	None
m54284U_191107_221739/43451919/ccs	PacBio_Cortex_Rep1	mm10_ERCC_SIRV	chr7	99858894	99838907	-	5	1488	22661	58757	ENSMUSG00000035227.7	ENSMUST00000036274.7	Spcs2	Spcs2-201	Known	Known	None	0.4000000059604645	None	None	None	None
m54284U_191109_043049/37094209/ccs	PacBio_Cortex_Rep2	mm10_ERCC_SIRV	chr2	35282437	35307897	+	17	2601	4310	11301	ENSMUSG00000026879.14	ENSMUST00000028239.7	Gsn	Gsn-201	Known	Known	None	0.10000000149011612	None	None	None	None
m54284U_191213_120042/127730985/ccs	PacBio_Hippocampus_Rep2	mm10_ERCC_SIRV	chr17	85064411	85062310	-	1	2071	48295	395844	ENSMUSG00000024127.15	ENCODEMT000395844	Prepl	ENCODEMT000395844	Known	Genomic	None	0.20000000298023224	None	None	None	None
m54284U_191213_120042/82512328/ccs	PacBio_Hippocampus_Rep2	mm10_ERCC_SIRV	chr9	65021650	64986985	-	11	2664	28068	73530	ENSMUSG00000033629.6	ENSMUST00000036615.6	Hacd3	Hacd3-201	Known	Known	None	0.4000000059604645	None	None	None	None
m54284U_191212_053548/52102221/ccs	PacBio_Hippocampus_Rep1	mm10_ERCC_SIRV	chr5	113830434	113818555	-	2	1786	15140	39411	ENSMUSG00000048163.13	ENSMUST00000100874.5	Selplg	Selplg-201	Known	Known	None	0.30000001192092896	None	None	None	None
m54284U_191107_221739/5834676/ccs	PacBio_Cortex_Rep1	mm10_ERCC_SIRV	chr14	51913364	51905285	-	16	2019	41340	106889	ENSMUSG00000004558.15	ENSMUST00000004673.14	Ndrg2	Ndrg2-201	Known	Known	None	0.30000001192092896	None	None	None	None
m54284U_191212_053548/95749567/ccs	PacBio_Hippocampus_Rep1	mm10_ERCC_SIRV	chr11	75588201	75628794	+	11	3688	33676	396271	ENSMUSG00000017781.17	ENCODEMT000396271	Pitpna	ENCODEMT000396271	Known	NIC	None	0.5	None	None	None	None
m54284U_191212_053548/134416285/ccs	PacBio_Hippocampus_Rep1	mm10_ERCC_SIRV	chr3	158036577	158010921	-	13	2596	10117	26334	ENSMUSG00000055436.18	ENSMUST00000121326.7	Srsf11	Srsf11-204	Known	Known	None	0.25	None	None	None	None
m54284U_191109_043049/6556222/ccs	PacBio_Cortex_Rep2	mm10_ERCC_SIRV	chr6	124931487	124936138	+	9	1413	18744	49247	ENSMUSG00000030120.14	ENSMUST00000180095.3	Mlf2	Mlf2-202	Known	Known	None	0.44999998807907104	None	None	None	None
m54284U_191107_221739/101320317/ccs	PacBio_Cortex_Rep1	mm10_ERCC_SIRV	chr15	98953469	98949841	-	4	1565	44246	114135	ENSMUSG00000072235.6	ENSMUST00000097014.6	Tuba1a	Tuba1a-201	Known	Known	None	0.25	None	None	None	None
m54284U_191212_053548/117574257/ccs	PacBio_Hippocampus_Rep1	mm10_ERCC_SIRV	chr1	161070663	161041532	-	17	2693	2673	6515	ENSMUSG00000026709.10	ENSMUST00000035430.3	Dars2	Dars2-201	Known	Known	None	0.800000011920929	None	None	None	None
m54284U_191109_043049/37751197/ccs	PacBio_Cortex_Rep2	mm10_ERCC_SIRV	chr2	35282437	35307894	+	17	2598	4310	11301	ENSMUSG00000026879.14	ENSMUST00000028239.7	Gsn	Gsn-201	Known	Known	None	0.10000000149011612	None	None	None	None
m54284U_191107_221739/5964668/ccs	PacBio_Cortex_Rep1	mm10_ERCC_SIRV	chr14	51913358	51905285	-	16	2013	41340	106889	ENSMUSG00000004558.15	ENSMUST00000004673.14	Ndrg2	Ndrg2-201	Known	Known	None	0.30000001192092896	None	None	None	None
m54284U_191213_120042/127928138/ccs	PacBio_Hippocampus_Rep2	mm10_ERCC_SIRV	chr17	85090229	85062309	-	15	4541	48295	395880	ENSMUSG00000024127.15	ENCODEMT000395880	Prepl	ENCODEMT000395880	Known	NIC	None	0.20000000298023224	None	None	None	None
m54284U_191109_043049/38732855/ccs	PacBio_Cortex_Rep2	mm10_ERCC_SIRV	chr2	35282437	35307892	+	17	2596	4310	11301	ENSMUSG00000026879.14	ENSMUST00000028239.7	Gsn	Gsn-201	Known	Known	None	0.10000000149011612	None	None	None	None
m54284U_191107_221739/5965927/ccs	PacBio_Cortex_Rep1	mm10_ERCC_SIRV	chr14	51913338	51905285	-	15	1951	41340	106890	ENSMUSG00000004558.15	ENSMUST00000111632.4	Ndrg2	Ndrg2-202	Known	Known	None	0.30000001192092896	None	None	None	None
m54284U_191213_120042/83492876/ccs	PacBio_Hippocampus_Rep2	mm10_ERCC_SIRV	chr9	65021704	64986985	-	11	2718	28068	73530	ENSMUSG00000033629.6	ENSMUST00000036615.6	Hacd3	Hacd3-201	Known	Known	None	0.4000000059604645	None	None	None	None
m54284U_191107_221739/45615162/ccs	PacBio_Cortex_Rep1	mm10_ERCC_SIRV	chr7	99858892	99838907	-	5	1486	22661	58757	ENSMUSG00000035227.7	ENSMUST00000036274.7	Spcs2	Spcs2-201	Known	Known	None	0.4000000059604645	None	None	None	None
m54284U_191212_053548/6095758/ccs	PacBio_Hippocampus_Rep1	mm10_ERCC_SIRV	chr11	75588202	75628630	+	11	3523	33676	396271	ENSMUSG00000017781.17	ENCODEMT000396271	Pitpna	ENCODEMT000396271	Known	NIC	None	0.15000000596046448	None	None	None	None
m54284U_191213_120042/128124497/ccs	PacBio_Hippocampus_Rep2	mm10_ERCC_SIRV	chr17	85090204	85062310	-	14	4398	48295	126233	ENSMUSG00000024127.15	ENSMUST00000072406.4	Prepl	Prepl-201	Known	Known	None	0.20000000298023224	None	None	None	None
m54284U_191212_053548/118621017/ccs	PacBio_Hippocampus_Rep1	mm10_ERCC_SIRV	chr1	161070643	161041532	-	17	2673	2673	6515	ENSMUSG00000026709.10	ENSMUST00000035430.3	Dars2	Dars2-201	Known	Known	None	0.800000011920929	None	None	None	None
m54284U_191212_053548/135400203/ccs	PacBio_Hippocampus_Rep1	mm10_ERCC_SIRV	chr3	158036581	158010921	-	13	2600	10117	26334	ENSMUSG00000055436.18	ENSMUST00000121326.7	Srsf11	Srsf11-204	Known	Known	None	0.25	None	None	None	None
m54284U_191109_043049/38799985/ccs	PacBio_Cortex_Rep2	mm10_ERCC_SIRV	chr2	35282437	35307895	+	17	2599	4310	11301	ENSMUSG00000026879.14	ENSMUST00000028239.7	Gsn	Gsn-201	Known	Known	None	0.10000000149011612	None	None	None	None
m54284U_191107_221739/6096276/ccs	PacBio_Cortex_Rep1	mm10_ERCC_SIRV	chr14	51913358	51905285	-	15	1971	41340	106890	ENSMUSG00000004558.15	ENSMUST00000111632.4	Ndrg2	Ndrg2-202	Known	Known	None	0.30000001192092896	None	None	None	None
m54284U_191107_221739/101384617/ccs	PacBio_Cortex_Rep1	mm10_ERCC_SIRV	chr15	98953549	98949841	-	4	1645	44246	114135	ENSMUSG00000072235.6	ENSMUST00000097014.6	Tuba1a	Tuba1a-201	Known	Known	None	0.25	None	None	None	None
m54284U_191212_053548/54725063/ccs	PacBio_Hippocampus_Rep1	mm10_ERCC_SIRV	chr5	113830458	113818555	-	2	1804	15140	39411	ENSMUSG00000048163.13	ENSMUST00000100874.5	Selplg	Selplg-201	Known	Known	None	0.30000001192092896	None	None	None	None
m54284U_191109_043049/21627145/ccs	PacBio_Cortex_Rep2	mm10_ERCC_SIRV	chr6	124931487	124936138	+	9	1396	18744	49247	ENSMUSG00000030120.14	ENSMUST00000180095.3	Mlf2	Mlf2-202	Known	Known	None	0.44999998807907104	None	None	None	None
m54284U_191213_120042/128649765/ccs	PacBio_Hippocampus_Rep2	mm10_ERCC_SIRV	chr17	85090236	85062310	-	14	4430	48295	126233	ENSMUSG00000024127.15	ENSMUST00000072406.4	Prepl	Prepl-201	Known	Known	None	0.20000000298023224	None	None	None	None
m54284U_191213_120042/83690499/ccs	PacBio_Hippocampus_Rep2	mm10_ERCC_SIRV	chr9	65021684	64986985	-	11	2698	28068	73530	ENSMUSG00000033629.6	ENSMUST00000036615.6	Hacd3	Hacd3-201	Known	Known	None	0.4000000059604645	None	None	None	None
m54284U_191107_221739/6162395/ccs	PacBio_Cortex_Rep1	mm10_ERCC_SIRV	chr14	51913397	51905284	-	17	2154	41340	392080	ENSMUSG00000004558.15	ENCODEMT000392080	Ndrg2	ENCODEMT000392080	Known	NNC	None	0.30000001192092896	None	None	None	None
m54284U_191109_043049/39586606/ccs	PacBio_Cortex_Rep2	mm10_ERCC_SIRV	chr2	35282437	35307890	+	17	2594	4310	11301	ENSMUSG00000026879.14	ENSMUST00000028239.7	Gsn	Gsn-201	Known	Known	None	0.10000000149011612	None	None	None	None
m54284U_191212_053548/10356210/ccs	PacBio_Hippocampus_Rep1	mm10_ERCC_SIRV	chr11	75588202	75626324	+	11	1217	33676	396271	ENSMUSG00000017781.17	ENCODEMT000396271	Pitpna	ENCODEMT000396271	Known	NIC	None	0.15000000596046448	None	None	None	None
m54284U_191212_053548/123734667/ccs	PacBio_Hippocampus_Rep1	mm10_ERCC_SIRV	chr1	161070642	161041532	-	17	2672	2673	6515	ENSMUSG00000026709.10	ENSMUST00000035430.3	Dars2	Dars2-201	Known	Known	None	0.800000011920929	None	None	None	None
m54284U_191212_053548/144310552/ccs	PacBio_Hippocampus_Rep1	mm10_ERCC_SIRV	chr3	158036564	158010921	-	13	2581	10117	396357	ENSMUSG00000055436.18	ENCODEMT000396357	Srsf11	ENCODEMT000396357	Known	NIC	None	0.25	None	None	None	None
m54284U_191213_120042/129305021/ccs	PacBio_Hippocampus_Rep2	mm10_ERCC_SIRV	chr17	85090235	85062310	-	14	4429	48295	126233	ENSMUSG00000024127.15	ENSMUST00000072406.4	Prepl	Prepl-201	Known	Known	None	0.20000000298023224	None	None	None	None
m54284U_191107_221739/6553727/ccs	PacBio_Cortex_Rep1	mm10_ERCC_SIRV	chr14	51913358	51905285	-	16	2013	41340	106889	ENSMUSG00000004558.15	ENSMUST00000004673.14	Ndrg2	Ndrg2-201	Known	Known	None	0.30000001192092896	None	None	None	None
m54284U_191107_221739/47580359/ccs	PacBio_Cortex_Rep1	mm10_ERCC_SIRV	chr7	99858882	99838907	-	5	1476	22661	58757	ENSMUSG00000035227.7	ENSMUST00000036274.7	Spcs2	Spcs2-201	Known	Known	None	0.4000000059604645	None	None	None	None
m54284U_191109_043049/40567696/ccs	PacBio_Cortex_Rep2	mm10_ERCC_SIRV	chr2	35282437	35307891	+	17	2595	4310	11301	ENSMUSG00000026879.14	ENSMUST00000028239.7	Gsn	Gsn-201	Known	Known	None	0.10000000149011612	None	None	None	None
m54284U_191107_221739/101385544/ccs	PacBio_Cortex_Rep1	mm10_ERCC_SIRV	chr15	98953550	98949841	-	4	1646	44246	114135	ENSMUSG00000072235.6	ENSMUST00000097014.6	Tuba1a	Tuba1a-201	Known	Known	None	0.25	None	None	None	None
m54284U_191213_120042/85459311/ccs	PacBio_Hippocampus_Rep2	mm10_ERCC_SIRV	chr9	65021679	64986985	-	11	2693	28068	73530	ENSMUSG00000033629.6	ENSMUST00000036615.6	Hacd3	Hacd3-201	Known	Known	None	0.4000000059604645	None	None	None	None
m54284U_191212_053548/58263198/ccs	PacBio_Hippocampus_Rep1	mm10_ERCC_SIRV	chr5	113830449	113818555	-	2	1795	15140	39411	ENSMUSG00000048163.13	ENSMUST00000100874.5	Selplg	Selplg-201	Known	Known	None	0.30000001192092896	None	None	None	None
m54284U_191107_221739/6751840/ccs	PacBio_Cortex_Rep1	mm10_ERCC_SIRV	chr14	51913341	51905285	-	15	1954	41340	106890	ENSMUSG00000004558.15	ENSMUST00000111632.4	Ndrg2	Ndrg2-202	Known	Known	None	0.30000001192092896	None	None	None	None
m54284U_191109_043049/92080899/ccs	PacBio_Cortex_Rep2	mm10_ERCC_SIRV	chr6	124931487	124936136	+	9	1411	18744	49247	ENSMUSG00000030120.14	ENSMUST00000180095.3	Mlf2	Mlf2-202	Known	Known	None	0.44999998807907104	None	None	None	None
m54284U_191213_120042/129696291/ccs	PacBio_Hippocampus_Rep2	mm10_ERCC_SIRV	chr17	85090228	85062310	-	14	4422	48295	126233	ENSMUSG00000024127.15	ENSMUST00000072406.4	Prepl	Prepl-201	Known	Known	None	0.20000000298023224	None	None	None	None
m54284U_191212_053548/15532210/ccs	PacBio_Hippocampus_Rep1	mm10_ERCC_SIRV	chr11	75588202	75626732	+	11	1619	33676	396271	ENSMUSG00000017781.17	ENCODEMT000396271	Pitpna	ENCODEMT000396271	Known	NIC	None	0.20000000298023224	None	None	None	None
m54284U_191109_043049/41287768/ccs	PacBio_Cortex_Rep2	mm10_ERCC_SIRV	chr2	35282437	35307891	+	17	2595	4310	11301	ENSMUSG00000026879.14	ENSMUST00000028239.7	Gsn	Gsn-201	Known	Known	None	0.10000000149011612	None	None	None	None
m54284U_191212_053548/124126585/ccs	PacBio_Hippocampus_Rep1	mm10_ERCC_SIRV	chr1	161070633	161041532	-	17	2663	2673	6515	ENSMUSG00000026709.10	ENSMUST00000035430.3	Dars2	Dars2-201	Known	Known	None	0.800000011920929	None	None	None	None
m54284U_191107_221739/6816379/ccs	PacBio_Cortex_Rep1	mm10_ERCC_SIRV	chr14	51913358	51905285	-	15	1971	41340	106890	ENSMUSG00000004558.15	ENSMUST00000111632.4	Ndrg2	Ndrg2-202	Known	Known	None	0.30000001192092896	None	None	None	None
m54284U_191213_120042/85918196/ccs	PacBio_Hippocampus_Rep2	mm10_ERCC_SIRV	chr9	65021684	64986985	-	11	2698	28068	73530	ENSMUSG00000033629.6	ENSMUST00000036615.6	Hacd3	Hacd3-201	Known	Known	None	0.4000000059604645	None	None	None	None
m54284U_191213_120042/129698091/ccs	PacBio_Hippocampus_Rep2	mm10_ERCC_SIRV	chr17	85090236	85062310	-	14	4430	48295	126233	ENSMUSG00000024127.15	ENSMUST00000072406.4	Prepl	Prepl-201	Known	Known	None	0.20000000298023224	None	None	None	None
m54284U_191212_053548/146080485/ccs	PacBio_Hippocampus_Rep1	mm10_ERCC_SIRV	chr3	158031765	158010921	-	12	2651	10117	26336	ENSMUSG00000055436.18	ENSMUST00000072875.14	Srsf11	Srsf11-202	Known	Known	None	0.25	None	None	None	None
m54284U_191109_043049/41419650/ccs	PacBio_Cortex_Rep2	mm10_ERCC_SIRV	chr2	35282437	35307898	+	17	2602	4310	11301	ENSMUSG00000026879.14	ENSMUST00000028239.7	Gsn	Gsn-201	Known	Known	None	0.10000000149011612	None	None	None	None
m54284U_191107_221739/101385860/ccs	PacBio_Cortex_Rep1	mm10_ERCC_SIRV	chr15	98953550	98949841	-	4	1646	44246	114135	ENSMUSG00000072235.6	ENSMUST00000097014.6	Tuba1a	Tuba1a-201	Known	Known	None	0.25	None	None	None	None
m54284U_191107_221739/48564132/ccs	PacBio_Cortex_Rep1	mm10_ERCC_SIRV	chr7	99858849	99838907	-	5	1443	22661	58757	ENSMUSG00000035227.7	ENSMUST00000036274.7	Spcs2	Spcs2-201	Known	Known	None	0.4000000059604645	None	None	None	None
m54284U_191107_221739/6816640/ccs	PacBio_Cortex_Rep1	mm10_ERCC_SIRV	chr14	51913364	51905285	-	16	2019	41340	106889	ENSMUSG00000004558.15	ENSMUST00000004673.14	Ndrg2	Ndrg2-201	Known	Known	None	0.30000001192092896	None	None	None	None
m54284U_191212_053548/23724818/ccs	PacBio_Hippocampus_Rep1	mm10_ERCC_SIRV	chr11	75588202	75628632	+	11	3525	33676	396271	ENSMUSG00000017781.17	ENCODEMT000396271	Pitpna	ENCODEMT000396271	Known	NIC	None	0.15000000596046448	None	None	None	None
m54284U_191213_120042/129828751/ccs	PacBio_Hippocampus_Rep2	mm10_ERCC_SIRV	chr17	85090237	85062310	-	14	4431	48295	126233	ENSMUSG00000024127.15	ENSMUST00000072406.4	Prepl	Prepl-201	Known	Known	None	0.20000000298023224	None	None	None	None
m54284U_191109_043049/41617913/ccs	PacBio_Cortex_Rep2	mm10_ERCC_SIRV	chr2	35282437	35307892	+	17	2596	4310	11301	ENSMUSG00000026879.14	ENSMUST00000028239.7	Gsn	Gsn-201	Known	Known	None	0.10000000149011612	None	None	None	None
m54284U_191212_053548/78907816/ccs	PacBio_Hippocampus_Rep1	mm10_ERCC_SIRV	chr5	113830457	113818555	-	2	1803	15140	39411	ENSMUSG00000048163.13	ENSMUST00000100874.5	Selplg	Selplg-201	Known	Known	None	0.30000001192092896	None	None	None	None
m54284U_191212_053548/125897212/ccs	PacBio_Hippocampus_Rep1	mm10_ERCC_SIRV	chr1	161070642	161041532	-	16	2611	2673	396138	ENSMUSG00000026709.10	ENCODEMT000396138	Dars2	ENCODEMT000396138	Known	NIC	None	0.800000011920929	None	None	None	None
m54284U_191213_120042/87098315/ccs	PacBio_Hippocampus_Rep2	mm10_ERCC_SIRV	chr9	65021683	64986985	-	11	2697	28068	73530	ENSMUSG00000033629.6	ENSMUST00000036615.6	Hacd3	Hacd3-201	Known	Known	None	0.4000000059604645	None	None	None	None
m54284U_191107_221739/6818270/ccs	PacBio_Cortex_Rep1	mm10_ERCC_SIRV	chr14	51913338	51905285	-	15	1951	41340	106890	ENSMUSG00000004558.15	ENSMUST00000111632.4	Ndrg2	Ndrg2-202	Known	Known	None	0.30000001192092896	None	None	None	None
m54284U_191213_120042/103417888/ccs	PacBio_Hippocampus_Rep2	mm10_ERCC_SIRV	chr6	124931487	124936138	+	9	1413	18744	49247	ENSMUSG00000030120.14	ENSMUST00000180095.3	Mlf2	Mlf2-202	Known	Known	None	0.44999998807907104	None	None	None	None
m54284U_191212_053548/146803247/ccs	PacBio_Hippocampus_Rep1	mm10_ERCC_SIRV	chr3	158023997	158010921	-	11	2943	10117	396303	ENSMUSG00000055436.18	ENCODEMT000396303	Srsf11	ENCODEMT000396303	Known	NIC	None	0.25	None	None	None	None
m54284U_191109_043049/43582350/ccs	PacBio_Cortex_Rep2	mm10_ERCC_SIRV	chr2	35282437	35307890	+	17	2594	4310	11301	ENSMUSG00000026879.14	ENSMUST00000028239.7	Gsn	Gsn-201	Known	Known	None	0.10000000149011612	None	None	None	None
m54284U_191212_053548/53609130/ccs	PacBio_Hippocampus_Rep1	mm10_ERCC_SIRV	chr11	75588202	75628792	+	11	3684	33676	396271	ENSMUSG00000017781.17	ENCODEMT000396271	Pitpna	ENCODEMT000396271	Known	NIC	None	0.44999998807907104	None	None	None	None
m54284U_191107_221739/7078406/ccs	PacBio_Cortex_Rep1	mm10_ERCC_SIRV	chr14	51914148	51905298	-	16	2050	41340	392069	ENSMUSG00000004558.15	ENCODEMT000392069	Ndrg2	ENCODEMT000392069	Known	NIC	None	0.30000001192092896	None	None	None	None
m54284U_191107_221739/101386407/ccs	PacBio_Cortex_Rep1	mm10_ERCC_SIRV	chr15	98953550	98949841	-	4	1646	44246	114135	ENSMUSG00000072235.6	ENSMUST00000097014.6	Tuba1a	Tuba1a-201	Known	Known	None	0.25	None	None	None	None
m54284U_191213_120042/131336333/ccs	PacBio_Hippocampus_Rep2	mm10_ERCC_SIRV	chr17	85090252	85062310	-	14	4446	48295	126233	ENSMUSG00000024127.15	ENSMUST00000072406.4	Prepl	Prepl-201	Known	Known	None	0.20000000298023224	None	None	None	None
m54284U_191213_120042/87885192/ccs	PacBio_Hippocampus_Rep2	mm10_ERCC_SIRV	chr9	65021683	64986985	-	11	2697	28068	73530	ENSMUSG00000033629.6	ENSMUST00000036615.6	Hacd3	Hacd3-201	Known	Known	None	0.4000000059604645	None	None	None	None
m54284U_191107_221739/48760322/ccs	PacBio_Cortex_Rep1	mm10_ERCC_SIRV	chr7	99858886	99838907	-	5	1480	22661	58757	ENSMUSG00000035227.7	ENSMUST00000036274.7	Spcs2	Spcs2-201	Known	Known	None	0.4000000059604645	None	None	None	None
m54284U_191212_053548/128516619/ccs	PacBio_Hippocampus_Rep1	mm10_ERCC_SIRV	chr1	161070713	161041532	-	17	2746	2673	396144	ENSMUSG00000026709.10	ENCODEMT000396144	Dars2	ENCODEMT000396144	Known	NNC	None	0.800000011920929	None	None	None	None
m54284U_191109_043049/45024021/ccs	PacBio_Cortex_Rep2	mm10_ERCC_SIRV	chr2	35282437	35307892	+	17	2596	4310	11301	ENSMUSG00000026879.14	ENSMUST00000028239.7	Gsn	Gsn-201	Known	Known	None	0.10000000149011612	None	None	None	None
m54284U_191107_221739/7078948/ccs	PacBio_Cortex_Rep1	mm10_ERCC_SIRV	chr14	51913373	51905285	-	15	1986	41340	106890	ENSMUSG00000004558.15	ENSMUST00000111632.4	Ndrg2	Ndrg2-202	Known	Known	None	0.30000001192092896	None	None	None	None
m54284U_191213_120042/131466609/ccs	PacBio_Hippocampus_Rep2	mm10_ERCC_SIRV	chr17	85090225	85062310	-	14	4419	48295	126233	ENSMUSG00000024127.15	ENSMUST00000072406.4	Prepl	Prepl-201	Known	Known	None	0.20000000298023224	None	None	None	None
m54284U_191213_120042/149880988/ccs	PacBio_Hippocampus_Rep2	mm10_ERCC_SIRV	chr6	124931487	124936136	+	9	1411	18744	49247	ENSMUSG00000030120.14	ENSMUST00000180095.3	Mlf2	Mlf2-202	Known	Known	None	0.44999998807907104	None	None	None	None
m54284U_191212_053548/104465346/ccs	PacBio_Hippocampus_Rep1	mm10_ERCC_SIRV	chr5	113830446	113818555	-	2	1792	15140	39411	ENSMUSG00000048163.13	ENSMUST00000100874.5	Selplg	Selplg-201	Known	Known	None	0.30000001192092896	None	None	None	None
m54284U_191213_120042/88014903/ccs	PacBio_Hippocampus_Rep2	mm10_ERCC_SIRV	chr9	65021682	64986985	-	11	2696	28068	73530	ENSMUSG00000033629.6	ENSMUST00000036615.6	Hacd3	Hacd3-201	Known	Known	None	0.4000000059604645	None	None	None	None
m54284U_191212_053548/146998399/ccs	PacBio_Hippocampus_Rep1	mm10_ERCC_SIRV	chr3	158036608	158010921	-	13	2627	10117	26334	ENSMUSG00000055436.18	ENSMUST00000121326.7	Srsf11	Srsf11-204	Known	Known	None	0.25	None	None	None	None
m54284U_191107_221739/7080651/ccs	PacBio_Cortex_Rep1	mm10_ERCC_SIRV	chr14	51913358	51905285	-	15	1971	41340	106890	ENSMUSG00000004558.15	ENSMUST00000111632.4	Ndrg2	Ndrg2-202	Known	Known	None	0.30000001192092896	None	None	None	None
m54284U_191109_043049/45877622/ccs	PacBio_Cortex_Rep2	mm10_ERCC_SIRV	chr2	35282437	35307900	+	17	2604	4310	11301	ENSMUSG00000026879.14	ENSMUST00000028239.7	Gsn	Gsn-201	Known	Known	None	0.10000000149011612	None	None	None	None
m54284U_191212_053548/79234408/ccs	PacBio_Hippocampus_Rep1	mm10_ERCC_SIRV	chr11	75588202	75626730	+	11	1610	33676	396271	ENSMUSG00000017781.17	ENCODEMT000396271	Pitpna	ENCODEMT000396271	Known	NIC	None	0.15000000596046448	None	None	None	None
m54284U_191212_053548/129303288/ccs	PacBio_Hippocampus_Rep1	mm10_ERCC_SIRV	chr1	161070618	161041532	-	17	2648	2673	6515	ENSMUSG00000026709.10	ENSMUST00000035430.3	Dars2	Dars2-201	Known	Known	None	0.800000011920929	None	None	None	None
m54284U_191107_221739/101449942/ccs	PacBio_Cortex_Rep1	mm10_ERCC_SIRV	chr15	98953550	98949841	-	4	1646	44246	114135	ENSMUSG00000072235.6	ENSMUST00000097014.6	Tuba1a	Tuba1a-201	Known	Known	None	0.25	None	None	None	None
m54284U_191213_120042/132645779/ccs	PacBio_Hippocampus_Rep2	mm10_ERCC_SIRV	chr17	85090234	85062310	-	14	4428	48295	126233	ENSMUSG00000024127.15	ENSMUST00000072406.4	Prepl	Prepl-201	Known	Known	None	0.20000000298023224	None	None	None	None
m54284U_191107_221739/7209457/ccs	PacBio_Cortex_Rep1	mm10_ERCC_SIRV	chr14	51914099	51905402	-	15	1975	41340	392044	ENSMUSG00000004558.15	ENCODEMT000392044	Ndrg2	ENCODEMT000392044	Known	NIC	None	0.30000001192092896	None	None	None	None
m54284U_191109_043049/45941564/ccs	PacBio_Cortex_Rep2	mm10_ERCC_SIRV	chr2	35282437	35307893	+	17	2597	4310	11301	ENSMUSG00000026879.14	ENSMUST00000028239.7	Gsn	Gsn-201	Known	Known	None	0.10000000149011612	None	None	None	None
m54284U_191107_221739/49480199/ccs	PacBio_Cortex_Rep1	mm10_ERCC_SIRV	chr7	99858882	99838907	-	5	1476	22661	58757	ENSMUSG00000035227.7	ENSMUST00000036274.7	Spcs2	Spcs2-201	Known	Known	None	0.4000000059604645	None	None	None	None
m54284U_191212_053548/148243925/ccs	PacBio_Hippocampus_Rep1	mm10_ERCC_SIRV	chr3	158036610	158010921	-	13	2629	10117	26334	ENSMUSG00000055436.18	ENSMUST00000121326.7	Srsf11	Srsf11-204	Known	Known	None	0.25	None	None	None	None
m54284U_191213_120042/88214223/ccs	PacBio_Hippocampus_Rep2	mm10_ERCC_SIRV	chr9	65021710	64986985	-	11	2724	28068	73530	ENSMUSG00000033629.6	ENSMUST00000036615.6	Hacd3	Hacd3-201	Known	Known	None	0.4000000059604645	None	None	None	None
m54284U_191213_120042/134088057/ccs	PacBio_Hippocampus_Rep2	mm10_ERCC_SIRV	chr17	85090238	85062310	-	14	4432	48295	126233	ENSMUSG00000024127.15	ENSMUST00000072406.4	Prepl	Prepl-201	Known	Known	None	0.20000000298023224	None	None	None	None
m54284U_191107_221739/7211682/ccs	PacBio_Cortex_Rep1	mm10_ERCC_SIRV	chr14	51911549	51905398	-	14	1938	41340	392058	ENSMUSG00000004558.15	ENCODEMT000392058	Ndrg2	ENCODEMT000392058	Known	ISM	Suffix	0.30000001192092896	None	None	None	None
m54284U_191212_053548/113575975/ccs	PacBio_Hippocampus_Rep1	mm10_ERCC_SIRV	chr11	75588202	75626732	+	11	1619	33676	396271	ENSMUSG00000017781.17	ENCODEMT000396271	Pitpna	ENCODEMT000396271	Known	NIC	None	0.20000000298023224	None	None	None	None
m54284U_191212_053548/131400240/ccs	PacBio_Hippocampus_Rep1	mm10_ERCC_SIRV	chr1	161070643	161041532	-	17	2673	2673	6515	ENSMUSG00000026709.10	ENSMUST00000035430.3	Dars2	Dars2-201	Known	Known	None	0.800000011920929	None	None	None	None
m54284U_191109_043049/46137379/ccs	PacBio_Cortex_Rep2	mm10_ERCC_SIRV	chr2	35282437	35307895	+	17	2593	4310	11301	ENSMUSG00000026879.14	ENSMUST00000028239.7	Gsn	Gsn-201	Known	Known	None	0.10000000149011612	None	None	None	None
m54284U_191213_120042/135267957/ccs	PacBio_Hippocampus_Rep2	mm10_ERCC_SIRV	chr17	85064430	85062310	-	1	2090	48295	395844	ENSMUSG00000024127.15	ENCODEMT000395844	Prepl	ENCODEMT000395844	Known	Genomic	None	0.20000000298023224	None	None	None	None
m54284U_191107_221739/101450214/ccs	PacBio_Cortex_Rep1	mm10_ERCC_SIRV	chr15	98953547	98949841	-	4	1643	44246	114135	ENSMUSG00000072235.6	ENSMUST00000097014.6	Tuba1a	Tuba1a-201	Known	Known	None	0.25	None	None	None	None
m54284U_191107_221739/79299493/ccs	PacBio_Cortex_Rep1	mm10_ERCC_SIRV	chr6	124931488	124936139	+	9	1413	18744	49247	ENSMUSG00000030120.14	ENSMUST00000180095.3	Mlf2	Mlf2-202	Known	Known	None	0.4000000059604645	None	None	None	None
m54284U_191212_053548/130484167/ccs	PacBio_Hippocampus_Rep1	mm10_ERCC_SIRV	chr5	113830453	113818555	-	2	1799	15140	39411	ENSMUSG00000048163.13	ENSMUST00000100874.5	Selplg	Selplg-201	Known	Known	None	0.30000001192092896	None	None	None	None
m54284U_191107_221739/7603069/ccs	PacBio_Cortex_Rep1	mm10_ERCC_SIRV	chr14	51913350	51905285	-	16	2005	41340	106889	ENSMUSG00000004558.15	ENSMUST00000004673.14	Ndrg2	Ndrg2-201	Known	Known	None	0.30000001192092896	None	None	None	None
m54284U_191212_053548/154534179/ccs	PacBio_Hippocampus_Rep1	mm10_ERCC_SIRV	chr3	158036610	158010921	-	13	2629	10117	26334	ENSMUSG00000055436.18	ENSMUST00000121326.7	Srsf11	Srsf11-204	Known	Known	None	0.25	None	None	None	None
m54284U_191213_120042/88475760/ccs	PacBio_Hippocampus_Rep2	mm10_ERCC_SIRV	chr9	65021694	64986985	-	11	2708	28068	73530	ENSMUSG00000033629.6	ENSMUST00000036615.6	Hacd3	Hacd3-201	Known	Known	None	0.4000000059604645	None	None	None	None
m54284U_191109_043049/46401877/ccs	PacBio_Cortex_Rep2	mm10_ERCC_SIRV	chr2	35282437	35307890	+	17	2594	4310	11301	ENSMUSG00000026879.14	ENSMUST00000028239.7	Gsn	Gsn-201	Known	Known	None	0.10000000149011612	None	None	None	None
m54284U_191213_120042/135988823/ccs	PacBio_Hippocampus_Rep2	mm10_ERCC_SIRV	chr17	85090236	85062310	-	14	4430	48295	126233	ENSMUSG00000024127.15	ENSMUST00000072406.4	Prepl	Prepl-201	Known	Known	None	0.20000000298023224	None	None	None	None
m54284U_191107_221739/49743897/ccs	PacBio_Cortex_Rep1	mm10_ERCC_SIRV	chr7	99858915	99838907	-	5	1509	22661	58757	ENSMUSG00000035227.7	ENSMUST00000036274.7	Spcs2	Spcs2-201	Known	Known	None	0.4000000059604645	None	None	None	None
m54284U_191107_221739/7668757/ccs	PacBio_Cortex_Rep1	mm10_ERCC_SIRV	chr14	51913382	51905285	-	16	2037	41340	106889	ENSMUSG00000004558.15	ENSMUST00000004673.14	Ndrg2	Ndrg2-201	Known	Known	None	0.30000001192092896	None	None	None	None
m54284U_191212_053548/131598236/ccs	PacBio_Hippocampus_Rep1	mm10_ERCC_SIRV	chr1	161070632	161041532	-	17	2662	2673	6515	ENSMUSG00000026709.10	ENSMUST00000035430.3	Dars2	Dars2-201	Known	Known	None	0.800000011920929	None	None	None	None
m54284U_191212_053548/155452531/ccs	PacBio_Hippocampus_Rep1	mm10_ERCC_SIRV	chr11	75588202	75626287	+	11	1180	33676	396271	ENSMUSG00000017781.17	ENCODEMT000396271	Pitpna	ENCODEMT000396271	Known	NIC	None	0.20000000298023224	None	None	None	None
m54284U_191109_043049/46597899/ccs	PacBio_Cortex_Rep2	mm10_ERCC_SIRV	chr2	35282437	35307888	+	17	2592	4310	11301	ENSMUSG00000026879.14	ENSMUST00000028239.7	Gsn	Gsn-201	Known	Known	None	0.05000000074505806	None	None	None	None
m54284U_191107_221739/7800417/ccs	PacBio_Cortex_Rep1	mm10_ERCC_SIRV	chr14	51913384	51905285	-	15	1997	41340	106890	ENSMUSG00000004558.15	ENSMUST00000111632.4	Ndrg2	Ndrg2-202	Known	Known	None	0.30000001192092896	None	None	None	None
m54284U_191213_120042/136186280/ccs	PacBio_Hippocampus_Rep2	mm10_ERCC_SIRV	chr17	85090225	85062310	-	14	4419	48295	126233	ENSMUSG00000024127.15	ENSMUST00000072406.4	Prepl	Prepl-201	Known	Known	None	0.20000000298023224	None	None	None	None
m54284U_191213_120042/88606443/ccs	PacBio_Hippocampus_Rep2	mm10_ERCC_SIRV	chr9	65021684	64986985	-	11	2698	28068	73530	ENSMUSG00000033629.6	ENSMUST00000036615.6	Hacd3	Hacd3-201	Known	Known	None	0.4000000059604645	None	None	None	None
m54284U_191212_053548/154797870/ccs	PacBio_Hippocampus_Rep1	mm10_ERCC_SIRV	chr3	158031767	158010921	-	12	2653	10117	26336	ENSMUSG00000055436.18	ENSMUST00000072875.14	Srsf11	Srsf11-202	Known	Known	None	0.25	None	None	None	None
m54284U_191109_043049/125437395/ccs	PacBio_Cortex_Rep2	mm10_ERCC_SIRV	chr6	124931488	124936138	+	9	1412	18744	49247	ENSMUSG00000030120.14	ENSMUST00000180095.3	Mlf2	Mlf2-202	Known	Known	None	0.44999998807907104	None	None	None	None
m54284U_191107_221739/101450281/ccs	PacBio_Cortex_Rep1	mm10_ERCC_SIRV	chr15	98953549	98949841	-	4	1645	44246	114135	ENSMUSG00000072235.6	ENSMUST00000097014.6	Tuba1a	Tuba1a-201	Known	Known	None	0.25	None	None	None	None
m54284U_191212_053548/131924025/ccs	PacBio_Hippocampus_Rep1	mm10_ERCC_SIRV	chr1	161070628	161041532	-	17	2658	2673	6515	ENSMUSG00000026709.10	ENSMUST00000035430.3	Dars2	Dars2-201	Known	Known	None	0.800000011920929	None	None	None	None
m54284U_191212_053548/149684293/ccs	PacBio_Hippocampus_Rep1	mm10_ERCC_SIRV	chr5	113830450	113818555	-	2	1796	15140	39411	ENSMUSG00000048163.13	ENSMUST00000100874.5	Selplg	Selplg-201	Known	Known	None	0.30000001192092896	None	None	None	None
m54284U_191109_043049/46860883/ccs	PacBio_Cortex_Rep2	mm10_ERCC_SIRV	chr2	35282437	35307891	+	17	2595	4310	11301	ENSMUSG00000026879.14	ENSMUST00000028239.7	Gsn	Gsn-201	Known	Known	None	0.10000000149011612	None	None	None	None
m54284U_191107_221739/7930476/ccs	PacBio_Cortex_Rep1	mm10_ERCC_SIRV	chr14	51913350	51905285	-	15	1957	41340	106890	ENSMUSG00000004558.15	ENSMUST00000111632.4	Ndrg2	Ndrg2-202	Known	Known	None	0.30000001192092896	None	None	None	None
m54284U_191212_053548/155910160/ccs	PacBio_Hippocampus_Rep1	mm10_ERCC_SIRV	chr11	75588202	75626725	+	11	1611	33676	396271	ENSMUSG00000017781.17	ENCODEMT000396271	Pitpna	ENCODEMT000396271	Known	NIC	None	0.20000000298023224	None	None	None	None
m54284U_191107_221739/50596459/ccs	PacBio_Cortex_Rep1	mm10_ERCC_SIRV	chr7	99858882	99838907	-	5	1476	22661	58757	ENSMUSG00000035227.7	ENSMUST00000036274.7	Spcs2	Spcs2-201	Known	Known	None	0.4000000059604645	None	None	None	None
m54284U_191213_120042/89393628/ccs	PacBio_Hippocampus_Rep2	mm10_ERCC_SIRV	chr9	65021685	64986985	-	11	2699	28068	73530	ENSMUSG00000033629.6	ENSMUST00000036615.6	Hacd3	Hacd3-201	Known	Known	None	0.4000000059604645	None	None	None	None
m54284U_191213_120042/136906091/ccs	PacBio_Hippocampus_Rep2	mm10_ERCC_SIRV	chr17	85065161	85062310	-	2	2500	48295	395842	ENSMUSG00000024127.15	ENCODEMT000395842	Prepl	ENCODEMT000395842	Known	ISM	Suffix	0.20000000298023224	None	None	None	None
m54284U_191107_221739/8060948/ccs	PacBio_Cortex_Rep1	mm10_ERCC_SIRV	chr14	51914119	51905402	-	15	1995	41340	392044	ENSMUSG00000004558.15	ENCODEMT000392044	Ndrg2	ENCODEMT000392044	Known	NIC	None	0.30000001192092896	None	None	None	None
m54284U_191109_043049/47516120/ccs	PacBio_Cortex_Rep2	mm10_ERCC_SIRV	chr2	35282437	35307892	+	17	2596	4310	11301	ENSMUSG00000026879.14	ENSMUST00000028239.7	Gsn	Gsn-201	Known	Known	None	0.10000000149011612	None	None	None	None
m54284U_191212_053548/154928444/ccs	PacBio_Hippocampus_Rep1	mm10_ERCC_SIRV	chr3	158031722	158010921	-	12	2607	10117	396305	ENSMUSG00000055436.18	ENCODEMT000396305	Srsf11	ENCODEMT000396305	Known	NIC	None	0.25	None	None	None	None
m54284U_191212_053548/134022517/ccs	PacBio_Hippocampus_Rep1	mm10_ERCC_SIRV	chr1	161070616	161041532	-	17	2646	2673	6515	ENSMUSG00000026709.10	ENSMUST00000035430.3	Dars2	Dars2-201	Known	Known	None	0.800000011920929	None	None	None	None
m54284U_191107_221739/8325546/ccs	PacBio_Cortex_Rep1	mm10_ERCC_SIRV	chr14	51914140	51905402	-	15	2016	41340	392044	ENSMUSG00000004558.15	ENCODEMT000392044	Ndrg2	ENCODEMT000392044	Known	NIC	None	0.30000001192092896	None	None	None	None
m54284U_191107_221739/101450553/ccs	PacBio_Cortex_Rep1	mm10_ERCC_SIRV	chr15	98953550	98949841	-	4	1646	44246	114135	ENSMUSG00000072235.6	ENSMUST00000097014.6	Tuba1a	Tuba1a-201	Known	Known	None	0.25	None	None	None	None
m54284U_191213_120042/132711339/ccs	PacBio_Hippocampus_Rep2	mm10_ERCC_SIRV	chr6	124931488	124936138	+	9	1412	18744	49247	ENSMUSG00000030120.14	ENSMUST00000180095.3	Mlf2	Mlf2-202	Known	Known	None	0.44999998807907104	None	None	None	None
m54284U_191213_120042/137363691/ccs	PacBio_Hippocampus_Rep2	mm10_ERCC_SIRV	chr17	85090210	85062310	-	14	4404	48295	126233	ENSMUSG00000024127.15	ENSMUST00000072406.4	Prepl	Prepl-201	Known	Known	None	0.20000000298023224	None	None	None	None
m54284U_191109_043049/48300879/ccs	PacBio_Cortex_Rep2	mm10_ERCC_SIRV	chr2	35282437	35307892	+	17	2596	4310	11301	ENSMUSG00000026879.14	ENSMUST00000028239.7	Gsn	Gsn-201	Known	Known	None	0.10000000149011612	None	None	None	None
m54284U_191212_053548/173082050/ccs	PacBio_Hippocampus_Rep1	mm10_ERCC_SIRV	chr11	75588202	75627752	+	11	2645	33676	396271	ENSMUSG00000017781.17	ENCODEMT000396271	Pitpna	ENCODEMT000396271	Known	NIC	None	0.6000000238418579	None	None	None	None
m54284U_191213_120042/89851532/ccs	PacBio_Hippocampus_Rep2	mm10_ERCC_SIRV	chr9	65021671	64986985	-	11	2685	28068	73530	ENSMUSG00000033629.6	ENSMUST00000036615.6	Hacd3	Hacd3-201	Known	Known	None	0.4000000059604645	None	None	None	None
m54284U_191107_221739/9110805/ccs	PacBio_Cortex_Rep1	mm10_ERCC_SIRV	chr14	51913373	51905285	-	15	1986	41340	106890	ENSMUSG00000004558.15	ENSMUST00000111632.4	Ndrg2	Ndrg2-202	Known	Known	None	0.30000001192092896	None	None	None	None
m54284U_191212_053548/156828930/ccs	PacBio_Hippocampus_Rep1	mm10_ERCC_SIRV	chr5	113830457	113818555	-	2	1803	15140	39411	ENSMUSG00000048163.13	ENSMUST00000100874.5	Selplg	Selplg-201	Known	Known	None	0.30000001192092896	None	None	None	None
m54284U_191212_053548/134545443/ccs	PacBio_Hippocampus_Rep1	mm10_ERCC_SIRV	chr1	161070642	161041532	-	17	2672	2673	6515	ENSMUSG00000026709.10	ENSMUST00000035430.3	Dars2	Dars2-201	Known	Known	None	0.800000011920929	None	None	None	None
m54284U_191109_043049/49416046/ccs	PacBio_Cortex_Rep2	mm10_ERCC_SIRV	chr2	35282437	35307892	+	17	2596	4310	11301	ENSMUSG00000026879.14	ENSMUST00000028239.7	Gsn	Gsn-201	Known	Known	None	0.10000000149011612	None	None	None	None
m54284U_191212_053548/163054342/ccs	PacBio_Hippocampus_Rep1	mm10_ERCC_SIRV	chr3	158023865	158010921	-	10	3118	10117	26335	ENSMUSG00000055436.18	ENSMUST00000152274.8	Srsf11	Srsf11-213	Known	Known	None	0.25	None	None	None	None
m54284U_191107_221739/50727104/ccs	PacBio_Cortex_Rep1	mm10_ERCC_SIRV	chr7	99858897	99838907	-	5	1491	22661	58757	ENSMUSG00000035227.7	ENSMUST00000036274.7	Spcs2	Spcs2-201	Known	Known	None	0.4000000059604645	None	None	None	None
m54284U_191213_120042/139461097/ccs	PacBio_Hippocampus_Rep2	mm10_ERCC_SIRV	chr17	85072110	85062310	-	7	3352	48295	395858	ENSMUSG00000024127.15	ENCODEMT000395858	Prepl	ENCODEMT000395858	Known	ISM	Suffix	0.20000000298023224	None	None	None	None
m54284U_191107_221739/9372181/ccs	PacBio_Cortex_Rep1	mm10_ERCC_SIRV	chr14	51914089	51905402	-	15	1965	41340	392044	ENSMUSG00000004558.15	ENCODEMT000392044	Ndrg2	ENCODEMT000392044	Known	NIC	None	0.30000001192092896	None	None	None	None
m54284U_191107_221739/101450677/ccs	PacBio_Cortex_Rep1	mm10_ERCC_SIRV	chr15	98953547	98949841	-	4	1643	44246	114135	ENSMUSG00000072235.6	ENSMUST00000097014.6	Tuba1a	Tuba1a-201	Known	Known	None	0.25	None	None	None	None
m54284U_191213_120042/90046532/ccs	PacBio_Hippocampus_Rep2	mm10_ERCC_SIRV	chr9	65021651	64986985	-	11	2665	28068	73530	ENSMUSG00000033629.6	ENSMUST00000036615.6	Hacd3	Hacd3-201	Known	Known	None	0.4000000059604645	None	None	None	None
m54284U_191212_053548/59900334/ccs	PacBio_Hippocampus_Rep1	mm10_ERCC_SIRV	chr11	75588203	75628628	+	11	3520	33676	396271	ENSMUSG00000017781.17	ENCODEMT000396271	Pitpna	ENCODEMT000396271	Known	NIC	None	0.20000000298023224	None	None	None	None
m54284U_191109_043049/49743379/ccs	PacBio_Cortex_Rep2	mm10_ERCC_SIRV	chr2	35282437	35307895	+	17	2599	4310	11301	ENSMUSG00000026879.14	ENSMUST00000028239.7	Gsn	Gsn-201	Known	Known	None	0.10000000149011612	None	None	None	None
m54284U_191107_221739/108921967/ccs	PacBio_Cortex_Rep1	mm10_ERCC_SIRV	chr6	124931489	124936138	+	9	1411	18744	49247	ENSMUSG00000030120.14	ENSMUST00000180095.3	Mlf2	Mlf2-202	Known	Known	None	0.44999998807907104	None	None	None	None
m54284U_191107_221739/9505082/ccs	PacBio_Cortex_Rep1	mm10_ERCC_SIRV	chr14	51913358	51905285	-	15	1971	41340	106890	ENSMUSG00000004558.15	ENSMUST00000111632.4	Ndrg2	Ndrg2-202	Known	Known	None	0.30000001192092896	None	None	None	None
m54284U_191212_053548/137366212/ccs	PacBio_Hippocampus_Rep1	mm10_ERCC_SIRV	chr1	161070653	161041532	-	17	2683	2673	6515	ENSMUSG00000026709.10	ENSMUST00000035430.3	Dars2	Dars2-201	Known	Known	None	0.800000011920929	None	None	None	None
m54284U_191213_120042/139725278/ccs	PacBio_Hippocampus_Rep2	mm10_ERCC_SIRV	chr17	85090237	85062310	-	14	4431	48295	126233	ENSMUSG00000024127.15	ENSMUST00000072406.4	Prepl	Prepl-201	Known	Known	None	0.20000000298023224	None	None	None	None
m54284U_191212_053548/166331499/ccs	PacBio_Hippocampus_Rep1	mm10_ERCC_SIRV	chr3	158036610	158010921	-	13	2629	10117	26334	ENSMUSG00000055436.18	ENSMUST00000121326.7	Srsf11	Srsf11-204	Known	Known	None	0.25	None	None	None	None
m54284U_191109_043049/50857452/ccs	PacBio_Cortex_Rep2	mm10_ERCC_SIRV	chr2	35282437	35307895	+	17	2599	4310	11301	ENSMUSG00000026879.14	ENSMUST00000028239.7	Gsn	Gsn-201	Known	Known	None	0.10000000149011612	None	None	None	None
m54284U_191212_053548/159255363/ccs	PacBio_Hippocampus_Rep1	mm10_ERCC_SIRV	chr5	113830429	113818555	-	2	1775	15140	39411	ENSMUSG00000048163.13	ENSMUST00000100874.5	Selplg	Selplg-201	Known	Known	None	0.30000001192092896	None	None	None	None
m54284U_191107_221739/9634642/ccs	PacBio_Cortex_Rep1	mm10_ERCC_SIRV	chr14	51914152	51905290	-	16	2123	41340	392174	ENSMUSG00000004558.15	ENCODEMT000392174	Ndrg2	ENCODEMT000392174	Known	NIC	None	0.30000001192092896	None	None	None	None
m54284U_191213_120042/90769515/ccs	PacBio_Hippocampus_Rep2	mm10_ERCC_SIRV	chr9	65021671	64986985	-	11	2685	28068	73530	ENSMUSG00000033629.6	ENSMUST00000036615.6	Hacd3	Hacd3-201	Known	Known	None	0.4000000059604645	None	None	None	None
m54284U_191107_221739/51512154/ccs	PacBio_Cortex_Rep1	mm10_ERCC_SIRV	chr7	99858892	99838907	-	5	1486	22661	58757	ENSMUSG00000035227.7	ENSMUST00000036274.7	Spcs2	Spcs2-201	Known	Known	None	0.4000000059604645	None	None	None	None
m54284U_191213_120042/140707987/ccs	PacBio_Hippocampus_Rep2	mm10_ERCC_SIRV	chr17	85090237	85062310	-	14	4431	48295	126233	ENSMUSG00000024127.15	ENSMUST00000072406.4	Prepl	Prepl-201	Known	Known	None	0.20000000298023224	None	None	None	None
m54284U_191212_053548/131925580/ccs	PacBio_Hippocampus_Rep1	mm10_ERCC_SIRV	chr11	75588203	75626732	+	11	1618	33676	396271	ENSMUSG00000017781.17	ENCODEMT000396271	Pitpna	ENCODEMT000396271	Known	NIC	None	0.20000000298023224	None	None	None	None
m54284U_191107_221739/101451291/ccs	PacBio_Cortex_Rep1	mm10_ERCC_SIRV	chr15	98953548	98949841	-	4	1644	44246	114135	ENSMUSG00000072235.6	ENSMUST00000097014.6	Tuba1a	Tuba1a-201	Known	Known	None	0.25	None	None	None	None
m54284U_191109_043049/51052643/ccs	PacBio_Cortex_Rep2	mm10_ERCC_SIRV	chr2	35282437	35307897	+	17	2601	4310	11301	ENSMUSG00000026879.14	ENSMUST00000028239.7	Gsn	Gsn-201	Known	Known	None	0.10000000149011612	None	None	None	None
m54284U_191107_221739/9896309/ccs	PacBio_Cortex_Rep1	mm10_ERCC_SIRV	chr14	51913368	51905285	-	16	2023	41340	106889	ENSMUSG00000004558.15	ENSMUST00000004673.14	Ndrg2	Ndrg2-201	Known	Known	None	0.30000001192092896	None	None	None	None
m54284U_191212_053548/137692690/ccs	PacBio_Hippocampus_Rep1	mm10_ERCC_SIRV	chr1	161070593	161041532	-	17	2623	2673	6515	ENSMUSG00000026709.10	ENSMUST00000035430.3	Dars2	Dars2-201	Known	Known	None	0.800000011920929	None	None	None	None
m54284U_191107_221739/51710771/ccs	PacBio_Cortex_Rep1	mm10_ERCC_SIRV	chr7	99839957	99838906	-	1	936	22661	396252	ENSMUSG00000035227.7	ENCODEMT000396252	Spcs2	ENCODEMT000396252	Known	Genomic	None	0.4000000059604645	None	None	None	None
m54284U_191212_053548/15337113/ccs	PacBio_Hippocampus_Rep1	mm10_ERCC_SIRV	chr6	124931489	124936138	+	9	1411	18744	49247	ENSMUSG00000030120.14	ENSMUST00000180095.3	Mlf2	Mlf2-202	Known	Known	None	0.44999998807907104	None	None	None	None
m54284U_191212_053548/172558889/ccs	PacBio_Hippocampus_Rep1	mm10_ERCC_SIRV	chr3	158031753	158010921	-	12	2639	10117	26336	ENSMUSG00000055436.18	ENSMUST00000072875.14	Srsf11	Srsf11-202	Known	Known	None	0.25	None	None	None	None
m54284U_191213_120042/141100630/ccs	PacBio_Hippocampus_Rep2	mm10_ERCC_SIRV	chr17	85090200	85062310	-	14	4394	48295	126233	ENSMUSG00000024127.15	ENSMUST00000072406.4	Prepl	Prepl-201	Known	Known	None	0.20000000298023224	None	None	None	None
m54284U_191107_221739/9961600/ccs	PacBio_Cortex_Rep1	mm10_ERCC_SIRV	chr14	51913367	51905285	-	15	1980	41340	106890	ENSMUSG00000004558.15	ENSMUST00000111632.4	Ndrg2	Ndrg2-202	Known	Known	None	0.30000001192092896	None	None	None	None
m54284U_191109_043049/51707948/ccs	PacBio_Cortex_Rep2	mm10_ERCC_SIRV	chr2	35282437	35307893	+	17	2597	4310	11301	ENSMUSG00000026879.14	ENSMUST00000028239.7	Gsn	Gsn-201	Known	Known	None	0.10000000149011612	None	None	None	None
m54284U_191213_120042/91030689/ccs	PacBio_Hippocampus_Rep2	mm10_ERCC_SIRV	chr9	65021691	64986985	-	11	2705	28068	73530	ENSMUSG00000033629.6	ENSMUST00000036615.6	Hacd3	Hacd3-201	Known	Known	None	0.4000000059604645	None	None	None	None
m54284U_191212_053548/162005697/ccs	PacBio_Hippocampus_Rep1	mm10_ERCC_SIRV	chr5	113830450	113818553	-	3	1432	15140	396262	ENSMUSG00000048163.13	ENCODEMT000396262	Selplg	ENCODEMT000396262	Known	NIC	None	0.30000001192092896	None	None	None	None
m54284U_191212_053548/139397799/ccs	PacBio_Hippocampus_Rep1	mm10_ERCC_SIRV	chr1	161070653	161041532	-	17	2683	2673	6515	ENSMUSG00000026709.10	ENSMUST00000035430.3	Dars2	Dars2-201	Known	Known	None	0.800000011920929	None	None	None	None
m54284U_191107_221739/10027702/ccs	PacBio_Cortex_Rep1	mm10_ERCC_SIRV	chr14	51913358	51905285	-	15	1971	41340	106890	ENSMUSG00000004558.15	ENSMUST00000111632.4	Ndrg2	Ndrg2-202	Known	Known	None	0.30000001192092896	None	None	None	None
m54284U_191212_053548/71042766/ccs	PacBio_Hippocampus_Rep1	mm10_ERCC_SIRV	chr11	75588205	75628628	+	11	3518	33676	396271	ENSMUSG00000017781.17	ENCODEMT000396271	Pitpna	ENCODEMT000396271	Known	NIC	None	0.20000000298023224	None	None	None	None
m54284U_191213_120042/141165198/ccs	PacBio_Hippocampus_Rep2	mm10_ERCC_SIRV	chr17	85090211	85062310	-	14	4405	48295	126233	ENSMUSG00000024127.15	ENSMUST00000072406.4	Prepl	Prepl-201	Known	Known	None	0.20000000298023224	None	None	None	None
m54284U_191109_043049/52627961/ccs	PacBio_Cortex_Rep2	mm10_ERCC_SIRV	chr2	35282437	35307883	+	17	2587	4310	11301	ENSMUSG00000026879.14	ENSMUST00000028239.7	Gsn	Gsn-201	Known	Known	None	0.15000000596046448	None	None	None	None
m54284U_191107_221739/101451376/ccs	PacBio_Cortex_Rep1	mm10_ERCC_SIRV	chr15	98953550	98949841	-	4	1646	44246	114135	ENSMUSG00000072235.6	ENSMUST00000097014.6	Tuba1a	Tuba1a-201	Known	Known	None	0.25	None	None	None	None
m54284U_191213_120042/91163262/ccs	PacBio_Hippocampus_Rep2	mm10_ERCC_SIRV	chr9	65021684	64986985	-	11	2698	28068	73530	ENSMUSG00000033629.6	ENSMUST00000036615.6	Hacd3	Hacd3-201	Known	Known	None	0.4000000059604645	None	None	None	None
m54284U_191213_120042/141427929/ccs	PacBio_Hippocampus_Rep2	mm10_ERCC_SIRV	chr17	85063720	85062310	-	1	1380	48295	395844	ENSMUSG00000024127.15	ENCODEMT000395844	Prepl	ENCODEMT000395844	Known	Genomic	None	0.20000000298023224	None	None	None	None
m54284U_191107_221739/10226200/ccs	PacBio_Cortex_Rep1	mm10_ERCC_SIRV	chr14	51913352	51905285	-	16	2007	41340	106889	ENSMUSG00000004558.15	ENSMUST00000004673.14	Ndrg2	Ndrg2-201	Known	Known	None	0.30000001192092896	None	None	None	None
m54284U_191213_120042/262816/ccs	PacBio_Hippocampus_Rep2	mm10_ERCC_SIRV	chr3	158023982	158010921	-	10	3235	10117	26335	ENSMUSG00000055436.18	ENSMUST00000152274.8	Srsf11	Srsf11-213	Known	Known	None	0.25	None	None	None	None
m54284U_191212_053548/46466032/ccs	PacBio_Hippocampus_Rep1	mm10_ERCC_SIRV	chr6	124931489	124936143	+	10	1431	18744	393638	ENSMUSG00000030120.14	ENCODEMT000393638	Mlf2	ENCODEMT000393638	Known	NNC	None	0.44999998807907104	None	None	None	None
m54284U_191107_221739/53479342/ccs	PacBio_Cortex_Rep1	mm10_ERCC_SIRV	chr7	99858897	99838907	-	5	1491	22661	58757	ENSMUSG00000035227.7	ENSMUST00000036274.7	Spcs2	Spcs2-201	Known	Known	None	0.4000000059604645	None	None	None	None
m54284U_191213_120042/141755309/ccs	PacBio_Hippocampus_Rep2	mm10_ERCC_SIRV	chr17	85063452	85062310	-	1	1112	48295	395844	ENSMUSG00000024127.15	ENCODEMT000395844	Prepl	ENCODEMT000395844	Known	Genomic	None	0.20000000298023224	None	None	None	None
m54284U_191109_043049/55117976/ccs	PacBio_Cortex_Rep2	mm10_ERCC_SIRV	chr2	35282437	35307895	+	17	2599	4310	11301	ENSMUSG00000026879.14	ENSMUST00000028239.7	Gsn	Gsn-201	Known	Known	None	0.10000000149011612	None	None	None	None
m54284U_191212_053548/139526805/ccs	PacBio_Hippocampus_Rep1	mm10_ERCC_SIRV	chr1	161070641	161041532	-	16	2610	2673	396138	ENSMUSG00000026709.10	ENCODEMT000396138	Dars2	ENCODEMT000396138	Known	NIC	None	0.800000011920929	None	None	None	None
m54284U_191107_221739/10291309/ccs	PacBio_Cortex_Rep1	mm10_ERCC_SIRV	chr14	51913358	51905285	-	15	1971	41340	106890	ENSMUSG00000004558.15	ENSMUST00000111632.4	Ndrg2	Ndrg2-202	Known	Known	None	0.30000001192092896	None	None	None	None
m54284U_191109_043049/55706893/ccs	PacBio_Cortex_Rep2	mm10_ERCC_SIRV	chr2	35282437	35307897	+	17	2601	4310	11301	ENSMUSG00000026879.14	ENSMUST00000028239.7	Gsn	Gsn-201	Known	Known	None	0.10000000149011612	None	None	None	None
m54284U_191212_053548/71960721/ccs	PacBio_Hippocampus_Rep1	mm10_ERCC_SIRV	chr11	75588206	75628792	+	11	3682	33676	396271	ENSMUSG00000017781.17	ENCODEMT000396271	Pitpna	ENCODEMT000396271	Known	NIC	None	0.44999998807907104	None	None	None	None
m54284U_191213_120042/91292609/ccs	PacBio_Hippocampus_Rep2	mm10_ERCC_SIRV	chr9	65021706	64986985	-	11	2720	28068	73530	ENSMUSG00000033629.6	ENSMUST00000036615.6	Hacd3	Hacd3-201	Known	Known	None	0.4000000059604645	None	None	None	None
m54284U_191212_053548/175243892/ccs	PacBio_Hippocampus_Rep1	mm10_ERCC_SIRV	chr5	113830458	113818555	-	2	1804	15140	39411	ENSMUSG00000048163.13	ENSMUST00000100874.5	Selplg	Selplg-201	Known	Known	None	0.30000001192092896	None	None	None	None
m54284U_191213_120042/142475467/ccs	PacBio_Hippocampus_Rep2	mm10_ERCC_SIRV	chr17	85090235	85062310	-	14	4429	48295	126233	ENSMUSG00000024127.15	ENSMUST00000072406.4	Prepl	Prepl-201	Known	Known	None	0.20000000298023224	None	None	None	None
m54284U_191107_221739/101452457/ccs	PacBio_Cortex_Rep1	mm10_ERCC_SIRV	chr15	98953547	98949841	-	4	1643	44246	114135	ENSMUSG00000072235.6	ENSMUST00000097014.6	Tuba1a	Tuba1a-201	Known	Known	None	0.25	None	None	None	None
m54284U_191107_221739/10355367/ccs	PacBio_Cortex_Rep1	mm10_ERCC_SIRV	chr14	51911549	51905398	-	14	1938	41340	392058	ENSMUSG00000004558.15	ENCODEMT000392058	Ndrg2	ENCODEMT000392058	Known	ISM	Suffix	0.30000001192092896	None	None	None	None
m54284U_191212_053548/139527165/ccs	PacBio_Hippocampus_Rep1	mm10_ERCC_SIRV	chr1	161070644	161041532	-	17	2674	2673	6515	ENSMUSG00000026709.10	ENSMUST00000035430.3	Dars2	Dars2-201	Known	Known	None	0.800000011920929	None	None	None	None
m54284U_191109_043049/56166964/ccs	PacBio_Cortex_Rep2	mm10_ERCC_SIRV	chr2	35282437	35307895	+	17	2599	4310	11301	ENSMUSG00000026879.14	ENSMUST00000028239.7	Gsn	Gsn-201	Known	Known	None	0.10000000149011612	None	None	None	None
m54284U_191107_221739/10356630/ccs	PacBio_Cortex_Rep1	mm10_ERCC_SIRV	chr14	51913369	51905285	-	15	1982	41340	106890	ENSMUSG00000004558.15	ENSMUST00000111632.4	Ndrg2	Ndrg2-202	Known	Known	None	0.30000001192092896	None	None	None	None
m54284U_191213_120042/96469689/ccs	PacBio_Hippocampus_Rep2	mm10_ERCC_SIRV	chr6	124931489	124936136	+	9	1409	18744	49247	ENSMUSG00000030120.14	ENSMUST00000180095.3	Mlf2	Mlf2-202	Known	Known	None	0.44999998807907104	None	None	None	None
m54284U_191107_221739/54002610/ccs	PacBio_Cortex_Rep1	mm10_ERCC_SIRV	chr7	99858884	99838907	-	5	1478	22661	58757	ENSMUSG00000035227.7	ENSMUST00000036274.7	Spcs2	Spcs2-201	Known	Known	None	0.4000000059604645	None	None	None	None
m54284U_191213_120042/4261266/ccs	PacBio_Hippocampus_Rep2	mm10_ERCC_SIRV	chr3	158013987	158010921	-	4	1554	10117	396358	ENSMUSG00000055436.18	ENCODEMT000396358	Srsf11	ENCODEMT000396358	Known	ISM	Suffix	0.25	None	None	None	None
m54284U_191213_120042/142475625/ccs	PacBio_Hippocampus_Rep2	mm10_ERCC_SIRV	chr17	85090210	85062310	-	14	4404	48295	126233	ENSMUSG00000024127.15	ENSMUST00000072406.4	Prepl	Prepl-201	Known	Known	None	0.20000000298023224	None	None	None	None
m54284U_191213_120042/91358571/ccs	PacBio_Hippocampus_Rep2	mm10_ERCC_SIRV	chr9	65021685	64986985	-	11	2699	28068	73530	ENSMUSG00000033629.6	ENSMUST00000036615.6	Hacd3	Hacd3-201	Known	Known	None	0.4000000059604645	None	None	None	None
m54284U_191212_053548/58524993/ccs	PacBio_Hippocampus_Rep1	mm10_ERCC_SIRV	chr11	75588207	75626732	+	11	1614	33676	396271	ENSMUSG00000017781.17	ENCODEMT000396271	Pitpna	ENCODEMT000396271	Known	NIC	None	0.20000000298023224	None	None	None	None
m54284U_191109_043049/56363120/ccs	PacBio_Cortex_Rep2	mm10_ERCC_SIRV	chr2	35282437	35307897	+	17	2601	4310	11301	ENSMUSG00000026879.14	ENSMUST00000028239.7	Gsn	Gsn-201	Known	Known	None	0.10000000149011612	None	None	None	None
m54284U_191107_221739/10487559/ccs	PacBio_Cortex_Rep1	mm10_ERCC_SIRV	chr14	51913059	51905396	-	16	2418	41340	392063	ENSMUSG00000004558.15	ENCODEMT000392063	Ndrg2	ENCODEMT000392063	Known	NIC	None	0.30000001192092896	None	None	None	None
m54284U_191212_053548/141164768/ccs	PacBio_Hippocampus_Rep1	mm10_ERCC_SIRV	chr1	161070087	161041532	-	17	2117	2673	6515	ENSMUSG00000026709.10	ENSMUST00000035430.3	Dars2	Dars2-201	Known	Known	None	0.800000011920929	None	None	None	None
m54284U_191107_221739/101515485/ccs	PacBio_Cortex_Rep1	mm10_ERCC_SIRV	chr15	98953551	98949841	-	4	1647	44246	114135	ENSMUSG00000072235.6	ENSMUST00000097014.6	Tuba1a	Tuba1a-201	Known	Known	None	0.25	None	None	None	None
m54284U_191213_120042/143788380/ccs	PacBio_Hippocampus_Rep2	mm10_ERCC_SIRV	chr17	85090552	85062310	-	14	4335	48295	395849	ENSMUSG00000024127.15	ENCODEMT000395849	Prepl	ENCODEMT000395849	Known	NNC	None	0.20000000298023224	None	None	None	None
m54284U_191213_120042/4915524/ccs	PacBio_Hippocampus_Rep2	mm10_ERCC_SIRV	chr5	113830428	113818555	-	2	1774	15140	39411	ENSMUSG00000048163.13	ENSMUST00000100874.5	Selplg	Selplg-201	Known	Known	None	0.30000001192092896	None	None	None	None
m54284U_191107_221739/10618021/ccs	PacBio_Cortex_Rep1	mm10_ERCC_SIRV	chr14	51913354	51905285	-	15	1967	41340	106890	ENSMUSG00000004558.15	ENSMUST00000111632.4	Ndrg2	Ndrg2-202	Known	Known	None	0.30000001192092896	None	None	None	None
m54284U_191109_043049/56754558/ccs	PacBio_Cortex_Rep2	mm10_ERCC_SIRV	chr2	35282437	35307895	+	17	2599	4310	11301	ENSMUSG00000026879.14	ENSMUST00000028239.7	Gsn	Gsn-201	Known	Known	None	0.10000000149011612	None	None	None	None
m54284U_191213_120042/91949829/ccs	PacBio_Hippocampus_Rep2	mm10_ERCC_SIRV	chr9	65021673	64986985	-	11	2687	28068	73530	ENSMUSG00000033629.6	ENSMUST00000036615.6	Hacd3	Hacd3-201	Known	Known	None	0.4000000059604645	None	None	None	None
m54284U_191107_221739/17367809/ccs	PacBio_Cortex_Rep1	mm10_ERCC_SIRV	chr6	124931490	124936138	+	9	1416	18744	49247	ENSMUSG00000030120.14	ENSMUST00000180095.3	Mlf2	Mlf2-202	Known	Known	None	0.44999998807907104	None	None	None	None
m54284U_191107_221739/10881235/ccs	PacBio_Cortex_Rep1	mm10_ERCC_SIRV	chr14	51911131	51905402	-	14	2069	41340	392049	ENSMUSG00000004558.15	ENCODEMT000392049	Ndrg2	ENCODEMT000392049	Known	ISM	Suffix	0.30000001192092896	None	None	None	None
m54284U_191213_120042/14617052/ccs	PacBio_Hippocampus_Rep2	mm10_ERCC_SIRV	chr3	158031744	158010923	-	13	2721	10117	396331	ENSMUSG00000055436.18	ENCODEMT000396331	Srsf11	ENCODEMT000396331	Known	NIC	None	0.25	None	None	None	None
m54284U_191212_053548/129171911/ccs	PacBio_Hippocampus_Rep1	mm10_ERCC_SIRV	chr11	75588207	75626732	+	11	1614	33676	396271	ENSMUSG00000017781.17	ENCODEMT000396271	Pitpna	ENCODEMT000396271	Known	NIC	None	0.20000000298023224	None	None	None	None
m54284U_191107_221739/54264625/ccs	PacBio_Cortex_Rep1	mm10_ERCC_SIRV	chr7	99858882	99838907	-	5	1476	22661	58757	ENSMUSG00000035227.7	ENSMUST00000036274.7	Spcs2	Spcs2-201	Known	Known	None	0.4000000059604645	None	None	None	None
m54284U_191213_120042/144574643/ccs	PacBio_Hippocampus_Rep2	mm10_ERCC_SIRV	chr17	85069107	85062310	-	5	2957	48295	395854	ENSMUSG00000024127.15	ENCODEMT000395854	Prepl	ENCODEMT000395854	Known	ISM	Suffix	0.20000000298023224	None	None	None	None
m54284U_191109_043049/57215031/ccs	PacBio_Cortex_Rep2	mm10_ERCC_SIRV	chr2	35282437	35307897	+	17	2601	4310	11301	ENSMUSG00000026879.14	ENSMUST00000028239.7	Gsn	Gsn-201	Known	Known	None	0.10000000149011612	None	None	None	None
m54284U_191212_053548/143000574/ccs	PacBio_Hippocampus_Rep1	mm10_ERCC_SIRV	chr1	161070624	161041532	-	17	2654	2673	6515	ENSMUSG00000026709.10	ENSMUST00000035430.3	Dars2	Dars2-201	Known	Known	None	0.800000011920929	None	None	None	None
m54284U_191213_120042/29624533/ccs	PacBio_Hippocampus_Rep2	mm10_ERCC_SIRV	chr3	158036584	158010921	-	15	2825	10117	396359	ENSMUSG00000055436.18	ENCODEMT000396359	Srsf11	ENCODEMT000396359	Known	NNC	None	0.25	None	None	None	None
m54284U_191213_120042/92080226/ccs	PacBio_Hippocampus_Rep2	mm10_ERCC_SIRV	chr9	65021679	64986985	-	11	2693	28068	73530	ENSMUSG00000033629.6	ENSMUST00000036615.6	Hacd3	Hacd3-201	Known	Known	None	0.4000000059604645	None	None	None	None
m54284U_191107_221739/101516846/ccs	PacBio_Cortex_Rep1	mm10_ERCC_SIRV	chr15	98953550	98949841	-	4	1646	44246	114135	ENSMUSG00000072235.6	ENSMUST00000097014.6	Tuba1a	Tuba1a-201	Known	Known	None	0.25	None	None	None	None
m54284U_191107_221739/10945826/ccs	PacBio_Cortex_Rep1	mm10_ERCC_SIRV	chr14	51913369	51905285	-	15	1982	41340	106890	ENSMUSG00000004558.15	ENSMUST00000111632.4	Ndrg2	Ndrg2-202	Known	Known	None	0.30000001192092896	None	None	None	None
m54284U_191213_120042/11339781/ccs	PacBio_Hippocampus_Rep2	mm10_ERCC_SIRV	chr5	113830458	113818555	-	2	1804	15140	39411	ENSMUSG00000048163.13	ENSMUST00000100874.5	Selplg	Selplg-201	Known	Known	None	0.30000001192092896	None	None	None	None
m54284U_191109_043049/57999987/ccs	PacBio_Cortex_Rep2	mm10_ERCC_SIRV	chr2	35282437	35307895	+	17	2599	4310	11301	ENSMUSG00000026879.14	ENSMUST00000028239.7	Gsn	Gsn-201	Known	Known	None	0.10000000149011612	None	None	None	None
m54284U_191213_120042/145097480/ccs	PacBio_Hippocampus_Rep2	mm10_ERCC_SIRV	chr17	85090223	85062310	-	14	4417	48295	126233	ENSMUSG00000024127.15	ENSMUST00000072406.4	Prepl	Prepl-201	Known	Known	None	0.20000000298023224	None	None	None	None
m54284U_191213_120042/72222849/ccs	PacBio_Hippocampus_Rep2	mm10_ERCC_SIRV	chr11	75588208	75628629	+	11	3516	33676	396271	ENSMUSG00000017781.17	ENCODEMT000396271	Pitpna	ENCODEMT000396271	Known	NIC	None	0.15000000596046448	None	None	None	None
m54284U_191107_221739/11141147/ccs	PacBio_Cortex_Rep1	mm10_ERCC_SIRV	chr14	51914139	51905402	-	15	2015	41340	392044	ENSMUSG00000004558.15	ENCODEMT000392044	Ndrg2	ENCODEMT000392044	Known	NIC	None	0.30000001192092896	None	None	None	None
m54284U_191212_053548/144508264/ccs	PacBio_Hippocampus_Rep1	mm10_ERCC_SIRV	chr1	161070643	161041532	-	17	2673	2673	6515	ENSMUSG00000026709.10	ENSMUST00000035430.3	Dars2	Dars2-201	Known	Known	None	0.800000011920929	None	None	None	None
m54284U_191107_221739/106562346/ccs	PacBio_Cortex_Rep1	mm10_ERCC_SIRV	chr6	124931490	124936138	+	9	1410	18744	49247	ENSMUSG00000030120.14	ENSMUST00000180095.3	Mlf2	Mlf2-202	Known	Known	None	0.44999998807907104	None	None	None	None
m54284U_191109_043049/58132387/ccs	PacBio_Cortex_Rep2	mm10_ERCC_SIRV	chr2	35282437	35307892	+	17	2596	4310	11301	ENSMUSG00000026879.14	ENSMUST00000028239.7	Gsn	Gsn-201	Known	Known	None	0.10000000149011612	None	None	None	None
m54284U_191213_120042/30607863/ccs	PacBio_Hippocampus_Rep2	mm10_ERCC_SIRV	chr3	158036641	158010921	-	13	2660	10117	26334	ENSMUSG00000055436.18	ENSMUST00000121326.7	Srsf11	Srsf11-204	Known	Known	None	0.25	None	None	None	None
m54284U_191213_120042/92471915/ccs	PacBio_Hippocampus_Rep2	mm10_ERCC_SIRV	chr9	65021662	64986985	-	11	2676	28068	73530	ENSMUSG00000033629.6	ENSMUST00000036615.6	Hacd3	Hacd3-201	Known	Known	None	0.4000000059604645	None	None	None	None
m54284U_191213_120042/145490054/ccs	PacBio_Hippocampus_Rep2	mm10_ERCC_SIRV	chr17	85090231	85062310	-	14	4425	48295	126233	ENSMUSG00000024127.15	ENSMUST00000072406.4	Prepl	Prepl-201	Known	Known	None	0.20000000298023224	None	None	None	None
m54284U_191107_221739/55576738/ccs	PacBio_Cortex_Rep1	mm10_ERCC_SIRV	chr7	99858885	99838907	-	5	1479	22661	58757	ENSMUSG00000035227.7	ENSMUST00000036274.7	Spcs2	Spcs2-201	Known	Known	None	0.4000000059604645	None	None	None	None
m54284U_191107_221739/11405395/ccs	PacBio_Cortex_Rep1	mm10_ERCC_SIRV	chr14	51914136	51905298	-	16	2046	41340	392069	ENSMUSG00000004558.15	ENCODEMT000392069	Ndrg2	ENCODEMT000392069	Known	NIC	None	0.30000001192092896	None	None	None	None
m54284U_191213_120042/93062767/ccs	PacBio_Hippocampus_Rep2	mm10_ERCC_SIRV	chr9	65021651	64986985	-	11	2669	28068	396360	ENSMUSG00000033629.6	ENCODEMT000396360	Hacd3	ENCODEMT000396360	Known	NNC	None	0.4000000059604645	None	None	None	None
m54284U_191107_221739/101517289/ccs	PacBio_Cortex_Rep1	mm10_ERCC_SIRV	chr15	98953549	98949841	-	4	1645	44246	114135	ENSMUSG00000072235.6	ENSMUST00000097014.6	Tuba1a	Tuba1a-201	Known	Known	None	0.25	None	None	None	None
m54284U_191212_053548/67111593/ccs	PacBio_Hippocampus_Rep1	mm10_ERCC_SIRV	chr11	75588210	75628794	+	11	3679	33676	396271	ENSMUSG00000017781.17	ENCODEMT000396271	Pitpna	ENCODEMT000396271	Known	NIC	None	0.5	None	None	None	None
m54284U_191109_043049/58523775/ccs	PacBio_Cortex_Rep2	mm10_ERCC_SIRV	chr2	35282437	35307895	+	17	2599	4310	11301	ENSMUSG00000026879.14	ENSMUST00000028239.7	Gsn	Gsn-201	Known	Known	None	0.10000000149011612	None	None	None	None
m54284U_191107_221739/11534669/ccs	PacBio_Cortex_Rep1	mm10_ERCC_SIRV	chr14	51913358	51905285	-	16	2013	41340	106889	ENSMUSG00000004558.15	ENSMUST00000004673.14	Ndrg2	Ndrg2-201	Known	Known	None	0.30000001192092896	None	None	None	None
m54284U_191212_053548/144902295/ccs	PacBio_Hippocampus_Rep1	mm10_ERCC_SIRV	chr1	161070641	161041532	-	17	2671	2673	6515	ENSMUSG00000026709.10	ENSMUST00000035430.3	Dars2	Dars2-201	Known	Known	None	0.800000011920929	None	None	None	None
m54284U_191213_120042/13698743/ccs	PacBio_Hippocampus_Rep2	mm10_ERCC_SIRV	chr5	113830453	113818555	-	2	1799	15140	39411	ENSMUSG00000048163.13	ENSMUST00000100874.5	Selplg	Selplg-201	Known	Known	None	0.30000001192092896	None	None	None	None
m54284U_191213_120042/146801861/ccs	PacBio_Hippocampus_Rep2	mm10_ERCC_SIRV	chr17	85075978	85062308	-	8	3467	48295	395896	ENSMUSG00000024127.15	ENCODEMT000395896	Prepl	ENCODEMT000395896	Known	ISM	Suffix	0.20000000298023224	None	None	None	None
m54284U_191213_120042/31720549/ccs	PacBio_Hippocampus_Rep2	mm10_ERCC_SIRV	chr3	158031762	158010921	-	12	2648	10117	26336	ENSMUSG00000055436.18	ENSMUST00000072875.14	Srsf11	Srsf11-202	Known	Known	None	0.25	None	None	None	None
m54284U_191213_120042/93063461/ccs	PacBio_Hippocampus_Rep2	mm10_ERCC_SIRV	chr9	65021685	64986985	-	11	2699	28068	73530	ENSMUSG00000033629.6	ENSMUST00000036615.6	Hacd3	Hacd3-201	Known	Known	None	0.4000000059604645	None	None	None	None
m54284U_191213_120042/147065247/ccs	PacBio_Hippocampus_Rep2	mm10_ERCC_SIRV	chr17	85063324	85062310	-	1	984	48295	395844	ENSMUSG00000024127.15	ENCODEMT000395844	Prepl	ENCODEMT000395844	Known	Genomic	None	0.20000000298023224	None	None	None	None
m54284U_191109_043049/60427029/ccs	PacBio_Cortex_Rep2	mm10_ERCC_SIRV	chr2	35282437	35307895	+	17	2590	4310	11301	ENSMUSG00000026879.14	ENSMUST00000028239.7	Gsn	Gsn-201	Known	Known	None	0.10000000149011612	None	None	None	None
m54284U_191212_053548/146474300/ccs	PacBio_Hippocampus_Rep1	mm10_ERCC_SIRV	chr6	124931490	124936139	+	9	1411	18744	49247	ENSMUSG00000030120.14	ENSMUST00000180095.3	Mlf2	Mlf2-202	Known	Known	None	0.4000000059604645	None	None	None	None
m54284U_191212_053548/88605648/ccs	PacBio_Hippocampus_Rep1	mm10_ERCC_SIRV	chr11	75588210	75626732	+	11	1611	33676	396271	ENSMUSG00000017781.17	ENCODEMT000396271	Pitpna	ENCODEMT000396271	Known	NIC	None	0.20000000298023224	None	None	None	None
m54284U_191107_221739/11995303/ccs	PacBio_Cortex_Rep1	mm10_ERCC_SIRV	chr14	51914138	51905402	-	15	2014	41340	392044	ENSMUSG00000004558.15	ENCODEMT000392044	Ndrg2	ENCODEMT000392044	Known	NIC	None	0.30000001192092896	None	None	None	None
m54284U_191107_221739/56492593/ccs	PacBio_Cortex_Rep1	mm10_ERCC_SIRV	chr7	99858873	99838907	-	5	1467	22661	58757	ENSMUSG00000035227.7	ENSMUST00000036274.7	Spcs2	Spcs2-201	Known	Known	None	0.4000000059604645	None	None	None	None
m54284U_191107_221739/101583439/ccs	PacBio_Cortex_Rep1	mm10_ERCC_SIRV	chr15	98953547	98949841	-	4	1643	44246	114135	ENSMUSG00000072235.6	ENSMUST00000097014.6	Tuba1a	Tuba1a-201	Known	Known	None	0.25	None	None	None	None
m54284U_191212_053548/145752617/ccs	PacBio_Hippocampus_Rep1	mm10_ERCC_SIRV	chr1	161070663	161041532	-	17	2693	2673	6515	ENSMUSG00000026709.10	ENSMUST00000035430.3	Dars2	Dars2-201	Known	Known	None	0.800000011920929	None	None	None	None
m54284U_191213_120042/93257749/ccs	PacBio_Hippocampus_Rep2	mm10_ERCC_SIRV	chr9	65021646	64986985	-	11	2660	28068	73530	ENSMUSG00000033629.6	ENSMUST00000036615.6	Hacd3	Hacd3-201	Known	Known	None	0.4000000059604645	None	None	None	None
m54284U_191109_043049/60621217/ccs	PacBio_Cortex_Rep2	mm10_ERCC_SIRV	chr2	35282437	35307898	+	17	2602	4310	11301	ENSMUSG00000026879.14	ENSMUST00000028239.7	Gsn	Gsn-201	Known	Known	None	0.10000000149011612	None	None	None	None
m54284U_191213_120042/148114083/ccs	PacBio_Hippocampus_Rep2	mm10_ERCC_SIRV	chr17	85090220	85062310	-	14	4414	48295	126233	ENSMUSG00000024127.15	ENSMUST00000072406.4	Prepl	Prepl-201	Known	Known	None	0.20000000298023224	None	None	None	None
m54284U_191213_120042/33819056/ccs	PacBio_Hippocampus_Rep2	mm10_ERCC_SIRV	chr3	158036605	158010921	-	13	2624	10117	26334	ENSMUSG00000055436.18	ENSMUST00000121326.7	Srsf11	Srsf11-204	Known	Known	None	0.25	None	None	None	None
m54284U_191107_221739/11995965/ccs	PacBio_Cortex_Rep1	mm10_ERCC_SIRV	chr14	51913353	51905285	-	15	1974	41340	106890	ENSMUSG00000004558.15	ENSMUST00000111632.4	Ndrg2	Ndrg2-202	Known	Known	None	0.30000001192092896	None	None	None	None
m54284U_191213_120042/23463453/ccs	PacBio_Hippocampus_Rep2	mm10_ERCC_SIRV	chr5	113830431	113818555	-	2	1770	15140	39411	ENSMUSG00000048163.13	ENSMUST00000100874.5	Selplg	Selplg-201	Known	Known	None	0.30000001192092896	None	None	None	None
m54284U_191109_043049/61998562/ccs	PacBio_Cortex_Rep2	mm10_ERCC_SIRV	chr2	35282437	35307895	+	17	2599	4310	11301	ENSMUSG00000026879.14	ENSMUST00000028239.7	Gsn	Gsn-201	Known	Known	None	0.10000000149011612	None	None	None	None
m54284U_191213_120042/103940330/ccs	PacBio_Hippocampus_Rep2	mm10_ERCC_SIRV	chr11	75588210	75628545	+	11	3430	33676	396271	ENSMUSG00000017781.17	ENCODEMT000396271	Pitpna	ENCODEMT000396271	Known	NIC	None	0.15000000596046448	None	None	None	None
m54284U_191213_120042/93848347/ccs	PacBio_Hippocampus_Rep2	mm10_ERCC_SIRV	chr9	65021673	64986985	-	11	2694	28068	73530	ENSMUSG00000033629.6	ENSMUST00000036615.6	Hacd3	Hacd3-201	Known	Known	None	0.4000000059604645	None	None	None	None
m54284U_191213_120042/149095122/ccs	PacBio_Hippocampus_Rep2	mm10_ERCC_SIRV	chr17	85090246	85062310	-	14	4440	48295	126233	ENSMUSG00000024127.15	ENSMUST00000072406.4	Prepl	Prepl-201	Known	Known	None	0.20000000298023224	None	None	None	None
m54284U_191109_043049/62064642/ccs	PacBio_Cortex_Rep2	mm10_ERCC_SIRV	chr2	35282437	35307895	+	18	2824	4310	396361	ENSMUSG00000026879.14	ENCODEMT000396361	Gsn	ENCODEMT000396361	Known	NNC	None	0.10000000149011612	None	None	None	None
m54284U_191212_053548/159778074/ccs	PacBio_Hippocampus_Rep1	mm10_ERCC_SIRV	chr6	124931490	124936138	+	9	1410	18744	49247	ENSMUSG00000030120.14	ENSMUST00000180095.3	Mlf2	Mlf2-202	Known	Known	None	0.44999998807907104	None	None	None	None
m54284U_191212_053548/148769471/ccs	PacBio_Hippocampus_Rep1	mm10_ERCC_SIRV	chr1	161070644	161041532	-	17	2674	2673	6515	ENSMUSG00000026709.10	ENSMUST00000035430.3	Dars2	Dars2-201	Known	Known	None	0.800000011920929	None	None	None	None
m54284U_191107_221739/101647863/ccs	PacBio_Cortex_Rep1	mm10_ERCC_SIRV	chr15	98953550	98949841	-	4	1646	44246	114135	ENSMUSG00000072235.6	ENSMUST00000097014.6	Tuba1a	Tuba1a-201	Known	Known	None	0.25	None	None	None	None
m54284U_191107_221739/12060718/ccs	PacBio_Cortex_Rep1	mm10_ERCC_SIRV	chr14	51911951	51905392	-	15	2059	41340	392065	ENSMUSG00000004558.15	ENCODEMT000392065	Ndrg2	ENCODEMT000392065	Known	NIC	None	0.30000001192092896	None	None	None	None
m54284U_191107_221739/56754657/ccs	PacBio_Cortex_Rep1	mm10_ERCC_SIRV	chr7	99858884	99838907	-	5	1478	22661	58757	ENSMUSG00000035227.7	ENSMUST00000036274.7	Spcs2	Spcs2-201	Known	Known	None	0.4000000059604645	None	None	None	None
m54284U_191213_120042/35456411/ccs	PacBio_Hippocampus_Rep2	mm10_ERCC_SIRV	chr3	158036566	158010921	-	13	2585	10117	26334	ENSMUSG00000055436.18	ENSMUST00000121326.7	Srsf11	Srsf11-204	Known	Known	None	0.25	None	None	None	None
m54284U_191213_120042/93848514/ccs	PacBio_Hippocampus_Rep2	mm10_ERCC_SIRV	chr9	65021671	64986985	-	11	2685	28068	73530	ENSMUSG00000033629.6	ENSMUST00000036615.6	Hacd3	Hacd3-201	Known	Known	None	0.4000000059604645	None	None	None	None
m54284U_191213_120042/149161699/ccs	PacBio_Hippocampus_Rep2	mm10_ERCC_SIRV	chr17	85090240	85062310	-	14	4434	48295	126233	ENSMUSG00000024127.15	ENSMUST00000072406.4	Prepl	Prepl-201	Known	Known	None	0.20000000298023224	None	None	None	None
m54284U_191109_043049/62719722/ccs	PacBio_Cortex_Rep2	mm10_ERCC_SIRV	chr2	35282437	35307890	+	17	2594	4310	11301	ENSMUSG00000026879.14	ENSMUST00000028239.7	Gsn	Gsn-201	Known	Known	None	0.10000000149011612	None	None	None	None
m54284U_191212_053548/84937555/ccs	PacBio_Hippocampus_Rep1	mm10_ERCC_SIRV	chr11	75588211	75626732	+	11	1610	33676	396271	ENSMUSG00000017781.17	ENCODEMT000396271	Pitpna	ENCODEMT000396271	Known	NIC	None	0.20000000298023224	None	None	None	None
m54284U_191107_221739/12124672/ccs	PacBio_Cortex_Rep1	mm10_ERCC_SIRV	chr14	51913358	51905285	-	15	1971	41340	106890	ENSMUSG00000004558.15	ENSMUST00000111632.4	Ndrg2	Ndrg2-202	Known	Known	None	0.30000001192092896	None	None	None	None
m54284U_191212_053548/149751106/ccs	PacBio_Hippocampus_Rep1	mm10_ERCC_SIRV	chr1	161070640	161041532	-	17	2670	2673	6515	ENSMUSG00000026709.10	ENSMUST00000035430.3	Dars2	Dars2-201	Known	Known	None	0.800000011920929	None	None	None	None
m54284U_191213_120042/64028929/ccs	PacBio_Hippocampus_Rep2	mm10_ERCC_SIRV	chr5	113830474	113818555	-	2	1820	15140	39411	ENSMUSG00000048163.13	ENSMUST00000100874.5	Selplg	Selplg-201	Known	Known	None	0.30000001192092896	None	None	None	None
m54284U_191109_043049/63308472/ccs	PacBio_Cortex_Rep2	mm10_ERCC_SIRV	chr2	35282429	35307889	+	17	2716	4310	395765	ENSMUSG00000026879.14	ENCODEMT000395765	Gsn	ENCODEMT000395765	Known	ISM	Suffix	0.10000000149011612	None	None	None	None
m54284U_191213_120042/149553379/ccs	PacBio_Hippocampus_Rep2	mm10_ERCC_SIRV	chr17	85090236	85062310	-	14	4430	48295	126233	ENSMUSG00000024127.15	ENSMUST00000072406.4	Prepl	Prepl-201	Known	Known	None	0.20000000298023224	None	None	None	None
m54284U_191213_120042/93980615/ccs	PacBio_Hippocampus_Rep2	mm10_ERCC_SIRV	chr9	65021679	64986985	-	11	2693	28068	73530	ENSMUSG00000033629.6	ENSMUST00000036615.6	Hacd3	Hacd3-201	Known	Known	None	0.4000000059604645	None	None	None	None
m54284U_191107_221739/101648075/ccs	PacBio_Cortex_Rep1	mm10_ERCC_SIRV	chr15	98953550	98949841	-	4	1646	44246	114135	ENSMUSG00000072235.6	ENSMUST00000097014.6	Tuba1a	Tuba1a-201	Known	Known	None	0.25	None	None	None	None
m54284U_191213_120042/149883411/ccs	PacBio_Hippocampus_Rep2	mm10_ERCC_SIRV	chr17	85063962	85062310	-	1	1622	48295	395844	ENSMUSG00000024127.15	ENCODEMT000395844	Prepl	ENCODEMT000395844	Known	Genomic	None	0.20000000298023224	None	None	None	None
m54284U_191213_120042/35653197/ccs	PacBio_Hippocampus_Rep2	mm10_ERCC_SIRV	chr3	158036585	158010919	-	14	5625	10117	396346	ENSMUSG00000055436.18	ENCODEMT000396346	Srsf11	ENCODEMT000396346	Known	NIC	None	0.25	None	None	None	None
m54284U_191213_120042/8391363/ccs	PacBio_Hippocampus_Rep2	mm10_ERCC_SIRV	chr6	124931490	124936138	+	9	1410	18744	49247	ENSMUSG00000030120.14	ENSMUST00000180095.3	Mlf2	Mlf2-202	Known	Known	None	0.44999998807907104	None	None	None	None
m54284U_191212_053548/129892953/ccs	PacBio_Hippocampus_Rep1	mm10_ERCC_SIRV	chr11	75588211	75626731	+	11	1609	33676	396271	ENSMUSG00000017781.17	ENCODEMT000396271	Pitpna	ENCODEMT000396271	Known	NIC	None	0.15000000596046448	None	None	None	None
m54284U_191107_221739/12257212/ccs	PacBio_Cortex_Rep1	mm10_ERCC_SIRV	chr14	51913429	51905285	-	16	2084	41340	106889	ENSMUSG00000004558.15	ENSMUST00000004673.14	Ndrg2	Ndrg2-201	Known	Known	None	0.30000001192092896	None	None	None	None
m54284U_191109_043049/64226061/ccs	PacBio_Cortex_Rep2	mm10_ERCC_SIRV	chr2	35282437	35307892	+	17	2596	4310	11301	ENSMUSG00000026879.14	ENSMUST00000028239.7	Gsn	Gsn-201	Known	Known	None	0.10000000149011612	None	None	None	None
m54284U_191107_221739/56822481/ccs	PacBio_Cortex_Rep1	mm10_ERCC_SIRV	chr7	99858884	99838907	-	5	1478	22661	58757	ENSMUSG00000035227.7	ENSMUST00000036274.7	Spcs2	Spcs2-201	Known	Known	None	0.4000000059604645	None	None	None	None
m54284U_191213_120042/94240930/ccs	PacBio_Hippocampus_Rep2	mm10_ERCC_SIRV	chr9	65021706	64986985	-	11	2720	28068	73530	ENSMUSG00000033629.6	ENSMUST00000036615.6	Hacd3	Hacd3-201	Known	Known	None	0.4000000059604645	None	None	None	None
m54284U_191212_053548/152044576/ccs	PacBio_Hippocampus_Rep1	mm10_ERCC_SIRV	chr1	161070642	161041532	-	17	2672	2673	6515	ENSMUSG00000026709.10	ENSMUST00000035430.3	Dars2	Dars2-201	Known	Known	None	0.800000011920929	None	None	None	None
m54284U_191213_120042/150144215/ccs	PacBio_Hippocampus_Rep2	mm10_ERCC_SIRV	chr17	85090276	85062310	-	14	4470	48295	126233	ENSMUSG00000024127.15	ENSMUST00000072406.4	Prepl	Prepl-201	Known	Known	None	0.20000000298023224	None	None	None	None
m54284U_191109_043049/64487981/ccs	PacBio_Cortex_Rep2	mm10_ERCC_SIRV	chr2	35282437	35307893	+	17	2597	4310	11301	ENSMUSG00000026879.14	ENSMUST00000028239.7	Gsn	Gsn-201	Known	Known	None	0.10000000149011612	None	None	None	None
m54284U_191107_221739/12386351/ccs	PacBio_Cortex_Rep1	mm10_ERCC_SIRV	chr14	51913433	51905301	-	15	2039	41340	392068	ENSMUSG00000004558.15	ENCODEMT000392068	Ndrg2	ENCODEMT000392068	Known	NNC	None	0.30000001192092896	None	None	None	None
m54284U_191213_120042/94242115/ccs	PacBio_Hippocampus_Rep2	mm10_ERCC_SIRV	chr9	65021679	64986985	-	11	2693	28068	73530	ENSMUSG00000033629.6	ENSMUST00000036615.6	Hacd3	Hacd3-201	Known	Known	None	0.4000000059604645	None	None	None	None
m54284U_191213_120042/36701173/ccs	PacBio_Hippocampus_Rep2	mm10_ERCC_SIRV	chr3	158036582	158010921	-	13	2601	10117	26334	ENSMUSG00000055436.18	ENSMUST00000121326.7	Srsf11	Srsf11-204	Known	Known	None	0.25	None	None	None	None
m54284U_191213_120042/79234269/ccs	PacBio_Hippocampus_Rep2	mm10_ERCC_SIRV	chr5	113830431	113818555	-	2	1777	15140	39411	ENSMUSG00000048163.13	ENSMUST00000100874.5	Selplg	Selplg-201	Known	Known	None	0.30000001192092896	None	None	None	None
m54284U_191107_221739/101712038/ccs	PacBio_Cortex_Rep1	mm10_ERCC_SIRV	chr15	98953550	98949841	-	4	1646	44246	114135	ENSMUSG00000072235.6	ENSMUST00000097014.6	Tuba1a	Tuba1a-201	Known	Known	None	0.25	None	None	None	None
m54284U_191213_120042/150669034/ccs	PacBio_Hippocampus_Rep2	mm10_ERCC_SIRV	chr17	85090236	85062310	-	14	4430	48295	126233	ENSMUSG00000024127.15	ENSMUST00000072406.4	Prepl	Prepl-201	Known	Known	None	0.20000000298023224	None	None	None	None
m54284U_191212_053548/156830500/ccs	PacBio_Hippocampus_Rep1	mm10_ERCC_SIRV	chr11	75588213	75628630	+	11	3525	33676	396271	ENSMUSG00000017781.17	ENCODEMT000396271	Pitpna	ENCODEMT000396271	Known	NIC	None	0.15000000596046448	None	None	None	None
m54284U_191109_043049/64882953/ccs	PacBio_Cortex_Rep2	mm10_ERCC_SIRV	chr2	35282437	35307895	+	17	2599	4310	11301	ENSMUSG00000026879.14	ENSMUST00000028239.7	Gsn	Gsn-201	Known	Known	None	0.10000000149011612	None	None	None	None
m54284U_191107_221739/12387850/ccs	PacBio_Cortex_Rep1	mm10_ERCC_SIRV	chr14	51913394	51905285	-	16	2049	41340	106889	ENSMUSG00000004558.15	ENSMUST00000004673.14	Ndrg2	Ndrg2-201	Known	Known	None	0.30000001192092896	None	None	None	None
m54284U_191213_120042/35195606/ccs	PacBio_Hippocampus_Rep2	mm10_ERCC_SIRV	chr6	124931490	124936138	+	9	1410	18744	49247	ENSMUSG00000030120.14	ENSMUST00000180095.3	Mlf2	Mlf2-202	Known	Known	None	0.44999998807907104	None	None	None	None
m54284U_191212_053548/152439567/ccs	PacBio_Hippocampus_Rep1	mm10_ERCC_SIRV	chr1	161070632	161041532	-	17	2662	2673	6515	ENSMUSG00000026709.10	ENSMUST00000035430.3	Dars2	Dars2-201	Known	Known	None	0.800000011920929	None	None	None	None
m54284U_191107_221739/58001946/ccs	PacBio_Cortex_Rep1	mm10_ERCC_SIRV	chr7	99858882	99838907	-	5	1476	22661	58757	ENSMUSG00000035227.7	ENSMUST00000036274.7	Spcs2	Spcs2-201	Known	Known	None	0.4000000059604645	None	None	None	None
m54284U_191213_120042/94307960/ccs	PacBio_Hippocampus_Rep2	mm10_ERCC_SIRV	chr9	65021691	64986985	-	11	2688	28068	73530	ENSMUSG00000033629.6	ENSMUST00000036615.6	Hacd3	Hacd3-201	Known	Known	None	0.4000000059604645	None	None	None	None
m54284U_191213_120042/150865076/ccs	PacBio_Hippocampus_Rep2	mm10_ERCC_SIRV	chr17	85090244	85062310	-	14	4438	48295	126233	ENSMUSG00000024127.15	ENSMUST00000072406.4	Prepl	Prepl-201	Known	Known	None	0.20000000298023224	None	None	None	None
m54284U_191109_043049/65011922/ccs	PacBio_Cortex_Rep2	mm10_ERCC_SIRV	chr2	35282437	35307894	+	17	2598	4310	11301	ENSMUSG00000026879.14	ENSMUST00000028239.7	Gsn	Gsn-201	Known	Known	None	0.10000000149011612	None	None	None	None
m54284U_191107_221739/12453705/ccs	PacBio_Cortex_Rep1	mm10_ERCC_SIRV	chr14	51914106	51905298	-	16	2016	41340	392069	ENSMUSG00000004558.15	ENCODEMT000392069	Ndrg2	ENCODEMT000392069	Known	NIC	None	0.30000001192092896	None	None	None	None
m54284U_191213_120042/37161764/ccs	PacBio_Hippocampus_Rep2	mm10_ERCC_SIRV	chr3	158036600	158010871	-	13	2624	10117	396315	ENSMUSG00000055436.18	ENCODEMT000396315	Srsf11	ENCODEMT000396315	Known	NIC	None	0.25	None	None	None	None
m54284U_191212_053548/42665743/ccs	PacBio_Hippocampus_Rep1	mm10_ERCC_SIRV	chr11	75588214	75628794	+	11	3675	33676	396271	ENSMUSG00000017781.17	ENCODEMT000396271	Pitpna	ENCODEMT000396271	Known	NIC	None	0.5	None	None	None	None
m54284U_191213_120042/94308248/ccs	PacBio_Hippocampus_Rep2	mm10_ERCC_SIRV	chr9	65021679	64986985	-	11	2693	28068	73530	ENSMUSG00000033629.6	ENSMUST00000036615.6	Hacd3	Hacd3-201	Known	Known	None	0.4000000059604645	None	None	None	None
m54284U_191109_043049/65274179/ccs	PacBio_Cortex_Rep2	mm10_ERCC_SIRV	chr2	35282437	35307892	+	17	2596	4310	11301	ENSMUSG00000026879.14	ENSMUST00000028239.7	Gsn	Gsn-201	Known	Known	None	0.10000000149011612	None	None	None	None
m54284U_191213_120042/151259339/ccs	PacBio_Hippocampus_Rep2	mm10_ERCC_SIRV	chr17	85078620	85062310	-	10	3898	48295	395863	ENSMUSG00000024127.15	ENCODEMT000395863	Prepl	ENCODEMT000395863	Known	ISM	Suffix	0.20000000298023224	None	None	None	None
m54284U_191107_221739/101713180/ccs	PacBio_Cortex_Rep1	mm10_ERCC_SIRV	chr15	98953546	98949841	-	4	1642	44246	114135	ENSMUSG00000072235.6	ENSMUST00000097014.6	Tuba1a	Tuba1a-201	Known	Known	None	0.25	None	None	None	None
m54284U_191212_053548/152502967/ccs	PacBio_Hippocampus_Rep1	mm10_ERCC_SIRV	chr1	161070631	161041532	-	17	2661	2673	6515	ENSMUSG00000026709.10	ENSMUST00000035430.3	Dars2	Dars2-201	Known	Known	None	0.800000011920929	None	None	None	None
m54284U_191107_221739/12517638/ccs	PacBio_Cortex_Rep1	mm10_ERCC_SIRV	chr14	51913355	51905285	-	15	1968	41340	106890	ENSMUSG00000004558.15	ENSMUST00000111632.4	Ndrg2	Ndrg2-202	Known	Known	None	0.30000001192092896	None	None	None	None
m54284U_191213_120042/97585944/ccs	PacBio_Hippocampus_Rep2	mm10_ERCC_SIRV	chr5	113830472	113818555	-	2	1818	15140	39411	ENSMUSG00000048163.13	ENSMUST00000100874.5	Selplg	Selplg-201	Known	Known	None	0.30000001192092896	None	None	None	None
m54284U_191213_120042/93718650/ccs	PacBio_Hippocampus_Rep2	mm10_ERCC_SIRV	chr6	124931490	124936138	+	9	1410	18744	49247	ENSMUSG00000030120.14	ENSMUST00000180095.3	Mlf2	Mlf2-202	Known	Known	None	0.44999998807907104	None	None	None	None
m54284U_191212_053548/13764302/ccs	PacBio_Hippocampus_Rep1	mm10_ERCC_SIRV	chr11	75588215	75628632	+	11	3512	33676	396271	ENSMUSG00000017781.17	ENCODEMT000396271	Pitpna	ENCODEMT000396271	Known	NIC	None	0.15000000596046448	None	None	None	None
m54284U_191213_120042/37816095/ccs	PacBio_Hippocampus_Rep2	mm10_ERCC_SIRV	chr3	158036612	158010921	-	13	2631	10117	26334	ENSMUSG00000055436.18	ENSMUST00000121326.7	Srsf11	Srsf11-204	Known	Known	None	0.25	None	None	None	None
m54284U_191109_043049/65340902/ccs	PacBio_Cortex_Rep2	mm10_ERCC_SIRV	chr2	35282437	35307899	+	17	2603	4310	11301	ENSMUSG00000026879.14	ENSMUST00000028239.7	Gsn	Gsn-201	Known	Known	None	0.10000000149011612	None	None	None	None
m54284U_191213_120042/94503987/ccs	PacBio_Hippocampus_Rep2	mm10_ERCC_SIRV	chr9	65021690	64986985	-	11	2704	28068	73530	ENSMUSG00000033629.6	ENSMUST00000036615.6	Hacd3	Hacd3-201	Known	Known	None	0.4000000059604645	None	None	None	None
m54284U_191213_120042/151521184/ccs	PacBio_Hippocampus_Rep2	mm10_ERCC_SIRV	chr17	85090256	85062310	-	14	4450	48295	126233	ENSMUSG00000024127.15	ENSMUST00000072406.4	Prepl	Prepl-201	Known	Known	None	0.20000000298023224	None	None	None	None
m54284U_191107_221739/59573414/ccs	PacBio_Cortex_Rep1	mm10_ERCC_SIRV	chr7	99858884	99838907	-	5	1478	22661	58757	ENSMUSG00000035227.7	ENSMUST00000036274.7	Spcs2	Spcs2-201	Known	Known	None	0.4000000059604645	None	None	None	None
m54284U_191107_221739/12585448/ccs	PacBio_Cortex_Rep1	mm10_ERCC_SIRV	chr14	51913374	51905285	-	15	1987	41340	106890	ENSMUSG00000004558.15	ENSMUST00000111632.4	Ndrg2	Ndrg2-202	Known	Known	None	0.30000001192092896	None	None	None	None
m54284U_191212_053548/156172399/ccs	PacBio_Hippocampus_Rep1	mm10_ERCC_SIRV	chr1	161070711	161041532	-	17	2744	2673	396144	ENSMUSG00000026709.10	ENCODEMT000396144	Dars2	ENCODEMT000396144	Known	NNC	None	0.800000011920929	None	None	None	None
m54284U_191109_043049/66062531/ccs	PacBio_Cortex_Rep2	mm10_ERCC_SIRV	chr2	35282437	35307892	+	17	2596	4310	11301	ENSMUSG00000026879.14	ENSMUST00000028239.7	Gsn	Gsn-201	Known	Known	None	0.10000000149011612	None	None	None	None
m54284U_191213_120042/151652155/ccs	PacBio_Hippocampus_Rep2	mm10_ERCC_SIRV	chr17	85090225	85062310	-	14	4419	48295	126233	ENSMUSG00000024127.15	ENSMUST00000072406.4	Prepl	Prepl-201	Known	Known	None	0.20000000298023224	None	None	None	None
m54284U_191213_120042/94699965/ccs	PacBio_Hippocampus_Rep2	mm10_ERCC_SIRV	chr9	65021673	64986985	-	11	2687	28068	73530	ENSMUSG00000033629.6	ENSMUST00000036615.6	Hacd3	Hacd3-201	Known	Known	None	0.4000000059604645	None	None	None	None
m54284U_191107_221739/101713360/ccs	PacBio_Cortex_Rep1	mm10_ERCC_SIRV	chr15	98953509	98949841	-	4	1605	44246	114135	ENSMUSG00000072235.6	ENSMUST00000097014.6	Tuba1a	Tuba1a-201	Known	Known	None	0.25	None	None	None	None
m54284U_191107_221739/12649119/ccs	PacBio_Cortex_Rep1	mm10_ERCC_SIRV	chr14	51913366	51905285	-	15	1979	41340	106890	ENSMUSG00000004558.15	ENSMUST00000111632.4	Ndrg2	Ndrg2-202	Known	Known	None	0.30000001192092896	None	None	None	None
m54284U_191213_120042/45744879/ccs	PacBio_Hippocampus_Rep2	mm10_ERCC_SIRV	chr3	158031728	158010921	-	12	2614	10117	26336	ENSMUSG00000055436.18	ENSMUST00000072875.14	Srsf11	Srsf11-202	Known	Known	None	0.25	None	None	None	None
m54284U_191212_053548/21890556/ccs	PacBio_Hippocampus_Rep1	mm10_ERCC_SIRV	chr11	75588215	75628794	+	11	3674	33676	396271	ENSMUSG00000017781.17	ENCODEMT000396271	Pitpna	ENCODEMT000396271	Known	NIC	None	0.5	None	None	None	None
m54284U_191109_043049/66782159/ccs	PacBio_Cortex_Rep2	mm10_ERCC_SIRV	chr2	35282437	35307895	+	17	2599	4310	11301	ENSMUSG00000026879.14	ENSMUST00000028239.7	Gsn	Gsn-201	Known	Known	None	0.10000000149011612	None	None	None	None
m54284U_191212_053548/88801937/ccs	PacBio_Hippocampus_Rep1	mm10_ERCC_SIRV	chr11	75588184	75626730	+	11	1596	33676	396362	ENSMUSG00000017781.17	ENCODEMT000396362	Pitpna	ENCODEMT000396362	Known	NNC	None	0.25	None	None	None	None
m54284U_191213_120042/97847562/ccs	PacBio_Hippocampus_Rep2	mm10_ERCC_SIRV	chr5	113830459	113818555	-	2	1805	15140	39411	ENSMUSG00000048163.13	ENSMUST00000100874.5	Selplg	Selplg-201	Known	Known	None	0.30000001192092896	None	None	None	None
m54284U_191213_120042/160433526/ccs	PacBio_Hippocampus_Rep2	mm10_ERCC_SIRV	chr6	124931490	124936137	+	9	1409	18744	49247	ENSMUSG00000030120.14	ENSMUST00000180095.3	Mlf2	Mlf2-202	Known	Known	None	0.44999998807907104	None	None	None	None
m54284U_191213_120042/151717549/ccs	PacBio_Hippocampus_Rep2	mm10_ERCC_SIRV	chr17	85090220	85062310	-	14	4414	48295	126233	ENSMUSG00000024127.15	ENSMUST00000072406.4	Prepl	Prepl-201	Known	Known	None	0.20000000298023224	None	None	None	None
m54284U_191213_120042/94701063/ccs	PacBio_Hippocampus_Rep2	mm10_ERCC_SIRV	chr9	65021660	64986985	-	11	2674	28068	73530	ENSMUSG00000033629.6	ENSMUST00000036615.6	Hacd3	Hacd3-201	Known	Known	None	0.4000000059604645	None	None	None	None
m54284U_191107_221739/12649770/ccs	PacBio_Cortex_Rep1	mm10_ERCC_SIRV	chr14	51913405	51905285	-	15	2012	41340	106890	ENSMUSG00000004558.15	ENSMUST00000111632.4	Ndrg2	Ndrg2-202	Known	Known	None	0.30000001192092896	None	None	None	None
m54284U_191212_053548/159648268/ccs	PacBio_Hippocampus_Rep1	mm10_ERCC_SIRV	chr1	161070640	161041532	-	17	2670	2673	6515	ENSMUSG00000026709.10	ENSMUST00000035430.3	Dars2	Dars2-201	Known	Known	None	0.800000011920929	None	None	None	None
m54284U_191107_221739/60620839/ccs	PacBio_Cortex_Rep1	mm10_ERCC_SIRV	chr7	99858857	99838907	-	5	1451	22661	58757	ENSMUSG00000035227.7	ENSMUST00000036274.7	Spcs2	Spcs2-201	Known	Known	None	0.4000000059604645	None	None	None	None
m54284U_191109_043049/67111303/ccs	PacBio_Cortex_Rep2	mm10_ERCC_SIRV	chr2	35282437	35307891	+	17	2595	4310	11301	ENSMUSG00000026879.14	ENSMUST00000028239.7	Gsn	Gsn-201	Known	Known	None	0.10000000149011612	None	None	None	None
m54284U_191213_120042/153289008/ccs	PacBio_Hippocampus_Rep2	mm10_ERCC_SIRV	chr17	85090256	85062310	-	14	4450	48295	126233	ENSMUSG00000024127.15	ENSMUST00000072406.4	Prepl	Prepl-201	Known	Known	None	0.20000000298023224	None	None	None	None
m54284U_191107_221739/101714177/ccs	PacBio_Cortex_Rep1	mm10_ERCC_SIRV	chr15	98953547	98949841	-	4	1643	44246	114135	ENSMUSG00000072235.6	ENSMUST00000097014.6	Tuba1a	Tuba1a-201	Known	Known	None	0.25	None	None	None	None
m54284U_191213_120042/49022056/ccs	PacBio_Hippocampus_Rep2	mm10_ERCC_SIRV	chr3	158036599	158010921	-	15	2844	10117	396363	ENSMUSG00000055436.18	ENCODEMT000396363	Srsf11	ENCODEMT000396363	Known	NIC	None	0.25	None	None	None	None
m54284U_191213_120042/95093480/ccs	PacBio_Hippocampus_Rep2	mm10_ERCC_SIRV	chr9	65021674	64986985	-	11	2688	28068	73530	ENSMUSG00000033629.6	ENSMUST00000036615.6	Hacd3	Hacd3-201	Known	Known	None	0.4000000059604645	None	None	None	None
m54284U_191107_221739/12781147/ccs	PacBio_Cortex_Rep1	mm10_ERCC_SIRV	chr14	51913416	51905285	-	15	2029	41340	106890	ENSMUSG00000004558.15	ENSMUST00000111632.4	Ndrg2	Ndrg2-202	Known	Known	None	0.30000001192092896	None	None	None	None
m54284U_191109_043049/67831258/ccs	PacBio_Cortex_Rep2	mm10_ERCC_SIRV	chr2	35282437	35307894	+	17	2598	4310	11301	ENSMUSG00000026879.14	ENSMUST00000028239.7	Gsn	Gsn-201	Known	Known	None	0.10000000149011612	None	None	None	None
m54284U_191213_120042/153552512/ccs	PacBio_Hippocampus_Rep2	mm10_ERCC_SIRV	chr17	85090243	85062310	-	14	4437	48295	126233	ENSMUSG00000024127.15	ENSMUST00000072406.4	Prepl	Prepl-201	Known	Known	None	0.20000000298023224	None	None	None	None
m54284U_191212_053548/9503152/ccs	PacBio_Hippocampus_Rep1	mm10_ERCC_SIRV	chr11	75588228	75626741	+	11	1602	33676	396271	ENSMUSG00000017781.17	ENCODEMT000396271	Pitpna	ENCODEMT000396271	Known	NIC	None	0.25	None	None	None	None
m54284U_191212_053548/160041179/ccs	PacBio_Hippocampus_Rep1	mm10_ERCC_SIRV	chr1	161070643	161041532	-	17	2673	2673	6515	ENSMUSG00000026709.10	ENSMUST00000035430.3	Dars2	Dars2-201	Known	Known	None	0.800000011920929	None	None	None	None
m54284U_191213_120042/106170000/ccs	PacBio_Hippocampus_Rep2	mm10_ERCC_SIRV	chr5	113830474	113818555	-	2	1820	15140	39411	ENSMUSG00000048163.13	ENSMUST00000100874.5	Selplg	Selplg-201	Known	Known	None	0.30000001192092896	None	None	None	None
m54284U_191109_043049/68224982/ccs	PacBio_Cortex_Rep2	mm10_ERCC_SIRV	chr2	35282437	35307889	+	17	2593	4310	11301	ENSMUSG00000026879.14	ENSMUST00000028239.7	Gsn	Gsn-201	Known	Known	None	0.05000000074505806	None	None	None	None
m54284U_191107_221739/13043677/ccs	PacBio_Cortex_Rep1	mm10_ERCC_SIRV	chr14	51913364	51905285	-	15	1977	41340	106890	ENSMUSG00000004558.15	ENSMUST00000111632.4	Ndrg2	Ndrg2-202	Known	Known	None	0.30000001192092896	None	None	None	None
m54284U_191213_120042/95094327/ccs	PacBio_Hippocampus_Rep2	mm10_ERCC_SIRV	chr9	65021652	64986985	-	11	2666	28068	73530	ENSMUSG00000033629.6	ENSMUST00000036615.6	Hacd3	Hacd3-201	Known	Known	None	0.4000000059604645	None	None	None	None
m54284U_191107_221739/48367249/ccs	PacBio_Cortex_Rep1	mm10_ERCC_SIRV	chr6	124931491	124936136	+	9	1407	18744	49247	ENSMUSG00000030120.14	ENSMUST00000180095.3	Mlf2	Mlf2-202	Known	Known	None	0.44999998807907104	None	None	None	None
m54284U_191107_221739/60688170/ccs	PacBio_Cortex_Rep1	mm10_ERCC_SIRV	chr7	99858882	99838907	-	5	1476	22661	58757	ENSMUSG00000035227.7	ENSMUST00000036274.7	Spcs2	Spcs2-201	Known	Known	None	0.4000000059604645	None	None	None	None
m54284U_191213_120042/49087116/ccs	PacBio_Hippocampus_Rep2	mm10_ERCC_SIRV	chr3	158036531	158010921	-	13	2550	10117	26334	ENSMUSG00000055436.18	ENSMUST00000121326.7	Srsf11	Srsf11-204	Known	Known	None	0.25	None	None	None	None
m54284U_191213_120042/156699288/ccs	PacBio_Hippocampus_Rep2	mm10_ERCC_SIRV	chr17	85090211	85062310	-	14	4405	48295	126233	ENSMUSG00000024127.15	ENSMUST00000072406.4	Prepl	Prepl-201	Known	Known	None	0.20000000298023224	None	None	None	None
m54284U_191107_221739/101777539/ccs	PacBio_Cortex_Rep1	mm10_ERCC_SIRV	chr15	98953550	98949841	-	4	1646	44246	114135	ENSMUSG00000072235.6	ENSMUST00000097014.6	Tuba1a	Tuba1a-201	Known	Known	None	0.25	None	None	None	None
m54284U_191109_043049/68354121/ccs	PacBio_Cortex_Rep2	mm10_ERCC_SIRV	chr2	35282437	35307903	+	17	2607	4310	11301	ENSMUSG00000026879.14	ENSMUST00000028239.7	Gsn	Gsn-201	Known	Known	None	0.10000000149011612	None	None	None	None
m54284U_191107_221739/13109140/ccs	PacBio_Cortex_Rep1	mm10_ERCC_SIRV	chr14	51911171	51905402	-	14	2109	41340	392049	ENSMUSG00000004558.15	ENCODEMT000392049	Ndrg2	ENCODEMT000392049	Known	ISM	Suffix	0.30000001192092896	None	None	None	None
m54284U_191213_120042/95357611/ccs	PacBio_Hippocampus_Rep2	mm10_ERCC_SIRV	chr9	65021679	64986985	-	11	2693	28068	73530	ENSMUSG00000033629.6	ENSMUST00000036615.6	Hacd3	Hacd3-201	Known	Known	None	0.4000000059604645	None	None	None	None
m54284U_191107_221739/36702792/ccs	PacBio_Cortex_Rep1	mm10_ERCC_SIRV	chr11	75588186	75626726	+	11	1518	33676	396293	ENSMUSG00000017781.17	ENCODEMT000396293	Pitpna	ENCODEMT000396293	Known	NNC	None	0.20000000298023224	None	None	None	None
m54284U_191212_053548/163448839/ccs	PacBio_Hippocampus_Rep1	mm10_ERCC_SIRV	chr1	161070609	161041532	-	17	2639	2673	6515	ENSMUSG00000026709.10	ENSMUST00000035430.3	Dars2	Dars2-201	Known	Known	None	0.800000011920929	None	None	None	None
m54284U_191213_120042/157092682/ccs	PacBio_Hippocampus_Rep2	mm10_ERCC_SIRV	chr17	85090220	85062310	-	14	4414	48295	126233	ENSMUSG00000024127.15	ENSMUST00000072406.4	Prepl	Prepl-201	Known	Known	None	0.20000000298023224	None	None	None	None
m54284U_191109_043049/69077004/ccs	PacBio_Cortex_Rep2	mm10_ERCC_SIRV	chr2	35282437	35307890	+	17	2594	4310	11301	ENSMUSG00000026879.14	ENSMUST00000028239.7	Gsn	Gsn-201	Known	Known	None	0.10000000149011612	None	None	None	None
m54284U_191213_120042/60229872/ccs	PacBio_Hippocampus_Rep2	mm10_ERCC_SIRV	chr3	158031714	158010921	-	12	2600	10117	26336	ENSMUSG00000055436.18	ENSMUST00000072875.14	Srsf11	Srsf11-202	Known	Known	None	0.25	None	None	None	None
m54284U_191107_221739/13173277/ccs	PacBio_Cortex_Rep1	mm10_ERCC_SIRV	chr14	51913354	51905285	-	15	1967	41340	106890	ENSMUSG00000004558.15	ENSMUST00000111632.4	Ndrg2	Ndrg2-202	Known	Known	None	0.30000001192092896	None	None	None	None
m54284U_191213_120042/95682881/ccs	PacBio_Hippocampus_Rep2	mm10_ERCC_SIRV	chr9	65021657	64986985	-	11	2671	28068	73530	ENSMUSG00000033629.6	ENSMUST00000036615.6	Hacd3	Hacd3-201	Known	Known	None	0.4000000059604645	None	None	None	None
m54284U_191213_120042/157222495/ccs	PacBio_Hippocampus_Rep2	mm10_ERCC_SIRV	chr17	85090237	85062310	-	14	4431	48295	126233	ENSMUSG00000024127.15	ENSMUST00000072406.4	Prepl	Prepl-201	Known	Known	None	0.20000000298023224	None	None	None	None
m54284U_191109_043049/69403897/ccs	PacBio_Cortex_Rep2	mm10_ERCC_SIRV	chr2	35282437	35307896	+	17	2600	4310	11301	ENSMUSG00000026879.14	ENSMUST00000028239.7	Gsn	Gsn-201	Known	Known	None	0.10000000149011612	None	None	None	None
m54284U_191213_120042/117114936/ccs	PacBio_Hippocampus_Rep2	mm10_ERCC_SIRV	chr5	113830455	113818555	-	2	1801	15140	39411	ENSMUSG00000048163.13	ENSMUST00000100874.5	Selplg	Selplg-201	Known	Known	None	0.30000001192092896	None	None	None	None
m54284U_191107_221739/70517029/ccs	PacBio_Cortex_Rep1	mm10_ERCC_SIRV	chr6	124931492	124936138	+	9	1429	18744	49248	ENSMUSG00000030120.14	ENSMUST00000032214.13	Mlf2	Mlf2-201	Known	Known	None	0.44999998807907104	None	None	None	None
m54284U_191107_221739/101777825/ccs	PacBio_Cortex_Rep1	mm10_ERCC_SIRV	chr15	98953550	98949841	-	4	1646	44246	114135	ENSMUSG00000072235.6	ENSMUST00000097014.6	Tuba1a	Tuba1a-201	Known	Known	None	0.25	None	None	None	None
m54284U_191107_221739/61474898/ccs	PacBio_Cortex_Rep1	mm10_ERCC_SIRV	chr7	99858885	99838907	-	5	1479	22661	58757	ENSMUSG00000035227.7	ENSMUST00000036274.7	Spcs2	Spcs2-201	Known	Known	None	0.4000000059604645	None	None	None	None
m54284U_191212_053548/163840426/ccs	PacBio_Hippocampus_Rep1	mm10_ERCC_SIRV	chr1	161070629	161041532	-	17	2659	2673	6515	ENSMUSG00000026709.10	ENSMUST00000035430.3	Dars2	Dars2-201	Known	Known	None	0.800000011920929	None	None	None	None
m54284U_191212_053548/162269363/ccs	PacBio_Hippocampus_Rep1	mm10_ERCC_SIRV	chr11	75588229	75626731	+	11	1591	33676	396271	ENSMUSG00000017781.17	ENCODEMT000396271	Pitpna	ENCODEMT000396271	Known	NIC	None	0.15000000596046448	None	None	None	None
m54284U_191213_120042/157419618/ccs	PacBio_Hippocampus_Rep2	mm10_ERCC_SIRV	chr17	85090276	85062310	-	14	4470	48295	126233	ENSMUSG00000024127.15	ENSMUST00000072406.4	Prepl	Prepl-201	Known	Known	None	0.20000000298023224	None	None	None	None
m54284U_191109_043049/70190334/ccs	PacBio_Cortex_Rep2	mm10_ERCC_SIRV	chr2	35282437	35307893	+	17	2597	4310	11301	ENSMUSG00000026879.14	ENSMUST00000028239.7	Gsn	Gsn-201	Known	Known	None	0.10000000149011612	None	None	None	None
m54284U_191107_221739/13306525/ccs	PacBio_Cortex_Rep1	mm10_ERCC_SIRV	chr14	51913339	51905285	-	15	1952	41340	106890	ENSMUSG00000004558.15	ENSMUST00000111632.4	Ndrg2	Ndrg2-202	Known	Known	None	0.30000001192092896	None	None	None	None
m54284U_191213_120042/96012010/ccs	PacBio_Hippocampus_Rep2	mm10_ERCC_SIRV	chr9	65021671	64986985	-	11	2685	28068	73530	ENSMUSG00000033629.6	ENSMUST00000036615.6	Hacd3	Hacd3-201	Known	Known	None	0.4000000059604645	None	None	None	None
m54284U_191109_043049/70256814/ccs	PacBio_Cortex_Rep2	mm10_ERCC_SIRV	chr2	35282437	35307897	+	17	2601	4310	11301	ENSMUSG00000026879.14	ENSMUST00000028239.7	Gsn	Gsn-201	Known	Known	None	0.10000000149011612	None	None	None	None
m54284U_191213_120042/158139042/ccs	PacBio_Hippocampus_Rep2	mm10_ERCC_SIRV	chr17	85090211	85062310	-	14	4405	48295	126233	ENSMUSG00000024127.15	ENSMUST00000072406.4	Prepl	Prepl-201	Known	Known	None	0.20000000298023224	None	None	None	None
m54284U_191213_120042/73598712/ccs	PacBio_Hippocampus_Rep2	mm10_ERCC_SIRV	chr3	158012366	158010921	-	2	1340	10117	26339	ENSMUSG00000055436.18	ENSMUST00000145267.1	Srsf11	Srsf11-211	Known	Known	None	0.25	None	None	None	None
m54284U_191107_221739/13370105/ccs	PacBio_Cortex_Rep1	mm10_ERCC_SIRV	chr14	51913337	51905285	-	15	1950	41340	106890	ENSMUSG00000004558.15	ENSMUST00000111632.4	Ndrg2	Ndrg2-202	Known	Known	None	0.30000001192092896	None	None	None	None
m54284U_191213_120042/96404285/ccs	PacBio_Hippocampus_Rep2	mm10_ERCC_SIRV	chr9	65021679	64986985	-	11	2693	28068	73530	ENSMUSG00000033629.6	ENSMUST00000036615.6	Hacd3	Hacd3-201	Known	Known	None	0.4000000059604645	None	None	None	None
m54284U_191212_053548/168691101/ccs	PacBio_Hippocampus_Rep1	mm10_ERCC_SIRV	chr1	161070663	161041532	-	17	2693	2673	6515	ENSMUSG00000026709.10	ENSMUST00000035430.3	Dars2	Dars2-201	Known	Known	None	0.800000011920929	None	None	None	None
m54284U_191107_221739/101777932/ccs	PacBio_Cortex_Rep1	mm10_ERCC_SIRV	chr15	98953547	98949841	-	4	1643	44246	114135	ENSMUSG00000072235.6	ENSMUST00000097014.6	Tuba1a	Tuba1a-201	Known	Known	None	0.25	None	None	None	None
m54284U_191212_053548/170852434/ccs	PacBio_Hippocampus_Rep1	mm10_ERCC_SIRV	chr11	75588233	75626732	+	11	1582	33676	396271	ENSMUSG00000017781.17	ENCODEMT000396271	Pitpna	ENCODEMT000396271	Known	NIC	None	0.20000000298023224	None	None	None	None
m54284U_191213_120042/126551518/ccs	PacBio_Hippocampus_Rep2	mm10_ERCC_SIRV	chr5	113830425	113818555	-	2	1771	15140	39411	ENSMUSG00000048163.13	ENSMUST00000100874.5	Selplg	Selplg-201	Known	Known	None	0.30000001192092896	None	None	None	None
m54284U_191212_053548/89063875/ccs	PacBio_Hippocampus_Rep1	mm10_ERCC_SIRV	chr6	124931492	124936138	+	9	1408	18744	49247	ENSMUSG00000030120.14	ENSMUST00000180095.3	Mlf2	Mlf2-202	Known	Known	None	0.44999998807907104	None	None	None	None
m54284U_191107_221739/63440802/ccs	PacBio_Cortex_Rep1	mm10_ERCC_SIRV	chr7	99858900	99838907	-	5	1494	22661	58757	ENSMUSG00000035227.7	ENSMUST00000036274.7	Spcs2	Spcs2-201	Known	Known	None	0.4000000059604645	None	None	None	None
m54284U_191109_043049/70452011/ccs	PacBio_Cortex_Rep2	mm10_ERCC_SIRV	chr2	35282437	35307895	+	17	2599	4310	11301	ENSMUSG00000026879.14	ENSMUST00000028239.7	Gsn	Gsn-201	Known	Known	None	0.10000000149011612	None	None	None	None
m54284U_191213_120042/158140387/ccs	PacBio_Hippocampus_Rep2	mm10_ERCC_SIRV	chr17	85090227	85062310	-	14	4421	48295	126233	ENSMUSG00000024127.15	ENSMUST00000072406.4	Prepl	Prepl-201	Known	Known	None	0.20000000298023224	None	None	None	None
m54284U_191107_221739/13435059/ccs	PacBio_Cortex_Rep1	mm10_ERCC_SIRV	chr14	51913358	51905285	-	15	1971	41340	106890	ENSMUSG00000004558.15	ENSMUST00000111632.4	Ndrg2	Ndrg2-202	Known	Known	None	0.30000001192092896	None	None	None	None
m54284U_191213_120042/96667846/ccs	PacBio_Hippocampus_Rep2	mm10_ERCC_SIRV	chr9	65021710	64986985	-	11	2724	28068	73530	ENSMUSG00000033629.6	ENSMUST00000036615.6	Hacd3	Hacd3-201	Known	Known	None	0.4000000059604645	None	None	None	None
m54284U_191109_043049/70452444/ccs	PacBio_Cortex_Rep2	mm10_ERCC_SIRV	chr2	35282437	35307892	+	17	2596	4310	11301	ENSMUSG00000026879.14	ENSMUST00000028239.7	Gsn	Gsn-201	Known	Known	None	0.10000000149011612	None	None	None	None
m54284U_191213_120042/79167793/ccs	PacBio_Hippocampus_Rep2	mm10_ERCC_SIRV	chr3	158031746	158010921	-	12	2632	10117	26336	ENSMUSG00000055436.18	ENSMUST00000072875.14	Srsf11	Srsf11-202	Known	Known	None	0.25	None	None	None	None
m54284U_191107_221739/13699009/ccs	PacBio_Cortex_Rep1	mm10_ERCC_SIRV	chr14	51911549	51905398	-	14	1938	41340	392058	ENSMUSG00000004558.15	ENCODEMT000392058	Ndrg2	ENCODEMT000392058	Known	ISM	Suffix	0.30000001192092896	None	None	None	None
m54284U_191213_120042/96863919/ccs	PacBio_Hippocampus_Rep2	mm10_ERCC_SIRV	chr9	65021681	64986985	-	11	2695	28068	73530	ENSMUSG00000033629.6	ENSMUST00000036615.6	Hacd3	Hacd3-201	Known	Known	None	0.4000000059604645	None	None	None	None
m54284U_191213_120042/158204990/ccs	PacBio_Hippocampus_Rep2	mm10_ERCC_SIRV	chr17	85065120	85062310	-	2	2459	48295	395842	ENSMUSG00000024127.15	ENCODEMT000395842	Prepl	ENCODEMT000395842	Known	ISM	Suffix	0.20000000298023224	None	None	None	None
m54284U_191213_120042/108464049/ccs	PacBio_Hippocampus_Rep2	mm10_ERCC_SIRV	chr11	75588233	75628794	+	11	3656	33676	396271	ENSMUSG00000017781.17	ENCODEMT000396271	Pitpna	ENCODEMT000396271	Known	NIC	None	0.5	None	None	None	None
m54284U_191107_221739/101778670/ccs	PacBio_Cortex_Rep1	mm10_ERCC_SIRV	chr15	98953547	98949841	-	4	1643	44246	114135	ENSMUSG00000072235.6	ENSMUST00000097014.6	Tuba1a	Tuba1a-201	Known	Known	None	0.25	None	None	None	None
m54284U_191109_043049/70517617/ccs	PacBio_Cortex_Rep2	mm10_ERCC_SIRV	chr2	35282437	35307892	+	17	2596	4310	11301	ENSMUSG00000026879.14	ENSMUST00000028239.7	Gsn	Gsn-201	Known	Known	None	0.10000000149011612	None	None	None	None
m54284U_191212_053548/170918992/ccs	PacBio_Hippocampus_Rep1	mm10_ERCC_SIRV	chr6	124931492	124936135	+	9	1405	18744	49247	ENSMUSG00000030120.14	ENSMUST00000180095.3	Mlf2	Mlf2-202	Known	Known	None	0.44999998807907104	None	None	None	None
m54284U_191107_221739/64029997/ccs	PacBio_Cortex_Rep1	mm10_ERCC_SIRV	chr7	99858906	99838907	-	5	1500	22661	58757	ENSMUSG00000035227.7	ENSMUST00000036274.7	Spcs2	Spcs2-201	Known	Known	None	0.4000000059604645	None	None	None	None
m54284U_191213_120042/131073021/ccs	PacBio_Hippocampus_Rep2	mm10_ERCC_SIRV	chr5	113830431	113818555	-	2	1777	15140	39411	ENSMUSG00000048163.13	ENSMUST00000100874.5	Selplg	Selplg-201	Known	Known	None	0.30000001192092896	None	None	None	None
m54284U_191107_221739/13960589/ccs	PacBio_Cortex_Rep1	mm10_ERCC_SIRV	chr14	51913480	51905285	-	15	2093	41340	106890	ENSMUSG00000004558.15	ENSMUST00000111632.4	Ndrg2	Ndrg2-202	Known	Known	None	0.30000001192092896	None	None	None	None
m54284U_191213_120042/97192454/ccs	PacBio_Hippocampus_Rep2	mm10_ERCC_SIRV	chr9	65021691	64986985	-	11	2705	28068	73530	ENSMUSG00000033629.6	ENSMUST00000036615.6	Hacd3	Hacd3-201	Known	Known	None	0.4000000059604645	None	None	None	None
m54284U_191213_120042/158598886/ccs	PacBio_Hippocampus_Rep2	mm10_ERCC_SIRV	chr17	85090237	85062310	-	14	4431	48295	126233	ENSMUSG00000024127.15	ENSMUST00000072406.4	Prepl	Prepl-201	Known	Known	None	0.20000000298023224	None	None	None	None
m54284U_191109_043049/70977887/ccs	PacBio_Cortex_Rep2	mm10_ERCC_SIRV	chr2	35282437	35307890	+	17	2594	4310	11301	ENSMUSG00000026879.14	ENSMUST00000028239.7	Gsn	Gsn-201	Known	Known	None	0.10000000149011612	None	None	None	None
m54284U_191212_053548/172295856/ccs	PacBio_Hippocampus_Rep1	mm10_ERCC_SIRV	chr1	161070711	161041532	-	17	2744	2673	396144	ENSMUSG00000026709.10	ENCODEMT000396144	Dars2	ENCODEMT000396144	Known	NNC	None	0.800000011920929	None	None	None	None
m54284U_191213_120042/87753342/ccs	PacBio_Hippocampus_Rep2	mm10_ERCC_SIRV	chr3	158031761	158010921	-	12	2647	10117	26336	ENSMUSG00000055436.18	ENSMUST00000072875.14	Srsf11	Srsf11-202	Known	Known	None	0.25	None	None	None	None
m54284U_191213_120042/158728663/ccs	PacBio_Hippocampus_Rep2	mm10_ERCC_SIRV	chr17	85063681	85062310	-	1	1341	48295	395844	ENSMUSG00000024127.15	ENCODEMT000395844	Prepl	ENCODEMT000395844	Known	Genomic	None	0.20000000298023224	None	None	None	None
m54284U_191212_053548/45549064/ccs	PacBio_Hippocampus_Rep1	mm10_ERCC_SIRV	chr11	75588237	75626288	+	11	1146	33676	396271	ENSMUSG00000017781.17	ENCODEMT000396271	Pitpna	ENCODEMT000396271	Known	NIC	None	0.20000000298023224	None	None	None	None
m54284U_191107_221739/14091822/ccs	PacBio_Cortex_Rep1	mm10_ERCC_SIRV	chr14	51914140	51905402	-	15	2016	41340	392044	ENSMUSG00000004558.15	ENCODEMT000392044	Ndrg2	ENCODEMT000392044	Known	NIC	None	0.30000001192092896	None	None	None	None
m54284U_191107_221739/101779753/ccs	PacBio_Cortex_Rep1	mm10_ERCC_SIRV	chr15	98953547	98949841	-	4	1643	44246	114135	ENSMUSG00000072235.6	ENSMUST00000097014.6	Tuba1a	Tuba1a-201	Known	Known	None	0.25	None	None	None	None
m54284U_191213_120042/97583502/ccs	PacBio_Hippocampus_Rep2	mm10_ERCC_SIRV	chr9	65021679	64986985	-	11	2693	28068	73530	ENSMUSG00000033629.6	ENSMUST00000036615.6	Hacd3	Hacd3-201	Known	Known	None	0.4000000059604645	None	None	None	None
m54284U_191109_043049/71107089/ccs	PacBio_Cortex_Rep2	mm10_ERCC_SIRV	chr2	35282437	35307890	+	17	2594	4310	11301	ENSMUSG00000026879.14	ENSMUST00000028239.7	Gsn	Gsn-201	Known	Known	None	0.10000000149011612	None	None	None	None
m54284U_191213_120042/159581853/ccs	PacBio_Hippocampus_Rep2	mm10_ERCC_SIRV	chr17	85090224	85062308	-	14	4342	48295	395922	ENSMUSG00000024127.15	ENCODEMT000395922	Prepl	ENCODEMT000395922	Known	NNC	None	0.20000000298023224	None	None	None	None
m54284U_191213_120042/22022882/ccs	PacBio_Hippocampus_Rep2	mm10_ERCC_SIRV	chr6	124931492	124936138	+	9	1408	18744	49247	ENSMUSG00000030120.14	ENSMUST00000180095.3	Mlf2	Mlf2-202	Known	Known	None	0.44999998807907104	None	None	None	None
m54284U_191107_221739/14092256/ccs	PacBio_Cortex_Rep1	mm10_ERCC_SIRV	chr14	51913353	51905285	-	15	1966	41340	106890	ENSMUSG00000004558.15	ENSMUST00000111632.4	Ndrg2	Ndrg2-202	Known	Known	None	0.30000001192092896	None	None	None	None
m54284U_191107_221739/64225622/ccs	PacBio_Cortex_Rep1	mm10_ERCC_SIRV	chr7	99858892	99838907	-	5	1486	22661	58757	ENSMUSG00000035227.7	ENSMUST00000036274.7	Spcs2	Spcs2-201	Known	Known	None	0.4000000059604645	None	None	None	None
m54284U_191213_120042/91948965/ccs	PacBio_Hippocampus_Rep2	mm10_ERCC_SIRV	chr3	158036641	158010921	-	13	2678	10117	396364	ENSMUSG00000055436.18	ENCODEMT000396364	Srsf11	ENCODEMT000396364	Known	NIC	None	0.25	None	None	None	None
m54284U_191109_043049/71370128/ccs	PacBio_Cortex_Rep2	mm10_ERCC_SIRV	chr2	35282437	35307895	+	17	2599	4310	11301	ENSMUSG00000026879.14	ENSMUST00000028239.7	Gsn	Gsn-201	Known	Known	None	0.10000000149011612	None	None	None	None
m54284U_191213_120042/97648928/ccs	PacBio_Hippocampus_Rep2	mm10_ERCC_SIRV	chr9	65021706	64986985	-	11	2720	28068	73530	ENSMUSG00000033629.6	ENSMUST00000036615.6	Hacd3	Hacd3-201	Known	Known	None	0.4000000059604645	None	None	None	None
m54284U_191213_120042/139593693/ccs	PacBio_Hippocampus_Rep2	mm10_ERCC_SIRV	chr5	113830429	113818555	-	2	1775	15140	39411	ENSMUSG00000048163.13	ENSMUST00000100874.5	Selplg	Selplg-201	Known	Known	None	0.30000001192092896	None	None	None	None
m54284U_191213_120042/159713506/ccs	PacBio_Hippocampus_Rep2	mm10_ERCC_SIRV	chr17	85090236	85062310	-	14	4430	48295	126233	ENSMUSG00000024127.15	ENSMUST00000072406.4	Prepl	Prepl-201	Known	Known	None	0.20000000298023224	None	None	None	None
m54284U_191212_053548/163578991/ccs	PacBio_Hippocampus_Rep1	mm10_ERCC_SIRV	chr11	75588237	75628643	+	11	3501	33676	396271	ENSMUSG00000017781.17	ENCODEMT000396271	Pitpna	ENCODEMT000396271	Known	NIC	None	0.15000000596046448	None	None	None	None
m54284U_191107_221739/101844072/ccs	PacBio_Cortex_Rep1	mm10_ERCC_SIRV	chr15	98953549	98949841	-	4	1645	44246	114135	ENSMUSG00000072235.6	ENSMUST00000097014.6	Tuba1a	Tuba1a-201	Known	Known	None	0.25	None	None	None	None
m54284U_191107_221739/14158298/ccs	PacBio_Cortex_Rep1	mm10_ERCC_SIRV	chr14	51911687	51905285	-	16	2001	41340	392074	ENSMUSG00000004558.15	ENCODEMT000392074	Ndrg2	ENCODEMT000392074	Known	NIC	None	0.30000001192092896	None	None	None	None
m54284U_191109_043049/71502054/ccs	PacBio_Cortex_Rep2	mm10_ERCC_SIRV	chr2	35282437	35307894	+	17	2598	4310	11301	ENSMUSG00000026879.14	ENSMUST00000028239.7	Gsn	Gsn-201	Known	Known	None	0.10000000149011612	None	None	None	None
m54284U_191213_120042/97650914/ccs	PacBio_Hippocampus_Rep2	mm10_ERCC_SIRV	chr9	65021665	64986985	-	11	2679	28068	73530	ENSMUSG00000033629.6	ENSMUST00000036615.6	Hacd3	Hacd3-201	Known	Known	None	0.4000000059604645	None	None	None	None
m54284U_191212_053548/173409507/ccs	PacBio_Hippocampus_Rep1	mm10_ERCC_SIRV	chr1	161070643	161041532	-	17	2673	2673	6515	ENSMUSG00000026709.10	ENSMUST00000035430.3	Dars2	Dars2-201	Known	Known	None	0.800000011920929	None	None	None	None
m54284U_191213_120042/159908095/ccs	PacBio_Hippocampus_Rep2	mm10_ERCC_SIRV	chr17	85090256	85062310	-	14	4450	48295	126233	ENSMUSG00000024127.15	ENSMUST00000072406.4	Prepl	Prepl-201	Known	Known	None	0.20000000298023224	None	None	None	None
m54284U_191107_221739/14223306/ccs	PacBio_Cortex_Rep1	mm10_ERCC_SIRV	chr14	51913353	51905396	-	16	2712	41340	392063	ENSMUSG00000004558.15	ENCODEMT000392063	Ndrg2	ENCODEMT000392063	Known	NIC	None	0.30000001192092896	None	None	None	None
m54284U_191213_120042/50399229/ccs	PacBio_Hippocampus_Rep2	mm10_ERCC_SIRV	chr6	124931492	124936135	+	9	1405	18744	49247	ENSMUSG00000030120.14	ENSMUST00000180095.3	Mlf2	Mlf2-202	Known	Known	None	0.44999998807907104	None	None	None	None
m54284U_191109_043049/71763478/ccs	PacBio_Cortex_Rep2	mm10_ERCC_SIRV	chr2	35282437	35307897	+	17	2601	4310	11301	ENSMUSG00000026879.14	ENSMUST00000028239.7	Gsn	Gsn-201	Known	Known	None	0.10000000149011612	None	None	None	None
m54284U_191213_120042/93980339/ccs	PacBio_Hippocampus_Rep2	mm10_ERCC_SIRV	chr3	158036577	158010921	-	13	2617	10117	26338	ENSMUSG00000055436.18	ENSMUST00000069025.13	Srsf11	Srsf11-201	Known	Known	None	0.25	None	None	None	None
m54284U_191107_221739/65538471/ccs	PacBio_Cortex_Rep1	mm10_ERCC_SIRV	chr7	99858892	99838907	-	5	1486	22661	58757	ENSMUSG00000035227.7	ENSMUST00000036274.7	Spcs2	Spcs2-201	Known	Known	None	0.4000000059604645	None	None	None	None
m54284U_191213_120042/160958676/ccs	PacBio_Hippocampus_Rep2	mm10_ERCC_SIRV	chr17	85090220	85062310	-	14	4414	48295	126233	ENSMUSG00000024127.15	ENSMUST00000072406.4	Prepl	Prepl-201	Known	Known	None	0.20000000298023224	None	None	None	None
m54284U_191213_120042/97781065/ccs	PacBio_Hippocampus_Rep2	mm10_ERCC_SIRV	chr9	65021679	64986985	-	11	2693	28068	73530	ENSMUSG00000033629.6	ENSMUST00000036615.6	Hacd3	Hacd3-201	Known	Known	None	0.4000000059604645	None	None	None	None
m54284U_191107_221739/101844191/ccs	PacBio_Cortex_Rep1	mm10_ERCC_SIRV	chr15	98953547	98949841	-	4	1643	44246	114135	ENSMUSG00000072235.6	ENSMUST00000097014.6	Tuba1a	Tuba1a-201	Known	Known	None	0.25	None	None	None	None
m54284U_191109_043049/72485057/ccs	PacBio_Cortex_Rep2	mm10_ERCC_SIRV	chr2	35282437	35307895	+	17	2599	4310	11301	ENSMUSG00000026879.14	ENSMUST00000028239.7	Gsn	Gsn-201	Known	Known	None	0.10000000149011612	None	None	None	None
m54284U_191107_221739/15073757/ccs	PacBio_Cortex_Rep1	mm10_ERCC_SIRV	chr14	51913358	51905285	-	15	1971	41340	106890	ENSMUSG00000004558.15	ENSMUST00000111632.4	Ndrg2	Ndrg2-202	Known	Known	None	0.30000001192092896	None	None	None	None
m54284U_191212_053548/173214282/ccs	PacBio_Hippocampus_Rep1	mm10_ERCC_SIRV	chr11	75588197	75600415	+	3	2423	33676	88569	ENSMUSG00000017781.17	ENSMUST00000140841.1	Pitpna	Pitpna-202	Known	Known	None	0.6000000238418579	None	None	None	None
m54284U_191213_120042/154012348/ccs	PacBio_Hippocampus_Rep2	mm10_ERCC_SIRV	chr5	113830472	113818555	-	2	1818	15140	39411	ENSMUSG00000048163.13	ENSMUST00000100874.5	Selplg	Selplg-201	Known	Known	None	0.30000001192092896	None	None	None	None
m54284U_191212_053548/173868955/ccs	PacBio_Hippocampus_Rep1	mm10_ERCC_SIRV	chr1	161070622	161041532	-	17	2652	2673	6515	ENSMUSG00000026709.10	ENSMUST00000035430.3	Dars2	Dars2-201	Known	Known	None	0.800000011920929	None	None	None	None
m54284U_191213_120042/161024085/ccs	PacBio_Hippocampus_Rep2	mm10_ERCC_SIRV	chr17	85090210	85062310	-	14	4404	48295	126233	ENSMUSG00000024127.15	ENSMUST00000072406.4	Prepl	Prepl-201	Known	Known	None	0.20000000298023224	None	None	None	None
m54284U_191213_120042/98306890/ccs	PacBio_Hippocampus_Rep2	mm10_ERCC_SIRV	chr9	65021684	64986985	-	11	2698	28068	73530	ENSMUSG00000033629.6	ENSMUST00000036615.6	Hacd3	Hacd3-201	Known	Known	None	0.4000000059604645	None	None	None	None
m54284U_191213_120042/94765109/ccs	PacBio_Hippocampus_Rep2	mm10_ERCC_SIRV	chr3	158036615	158010871	-	13	2629	10117	396315	ENSMUSG00000055436.18	ENCODEMT000396315	Srsf11	ENCODEMT000396315	Known	NIC	None	0.25	None	None	None	None
m54284U_191109_043049/74123095/ccs	PacBio_Cortex_Rep2	mm10_ERCC_SIRV	chr2	35282437	35307890	+	17	2594	4310	11301	ENSMUSG00000026879.14	ENSMUST00000028239.7	Gsn	Gsn-201	Known	Known	None	0.10000000149011612	None	None	None	None
m54284U_191107_221739/15074775/ccs	PacBio_Cortex_Rep1	mm10_ERCC_SIRV	chr14	51913369	51905285	-	15	1982	41340	106890	ENSMUSG00000004558.15	ENSMUST00000111632.4	Ndrg2	Ndrg2-202	Known	Known	None	0.30000001192092896	None	None	None	None
m54284U_191107_221739/63898224/ccs	PacBio_Cortex_Rep1	mm10_ERCC_SIRV	chr6	124931493	124936138	+	9	1407	18744	49247	ENSMUSG00000030120.14	ENSMUST00000180095.3	Mlf2	Mlf2-202	Known	Known	None	0.44999998807907104	None	None	None	None
m54284U_191213_120042/162073374/ccs	PacBio_Hippocampus_Rep2	mm10_ERCC_SIRV	chr17	85090236	85062310	-	14	4430	48295	126233	ENSMUSG00000024127.15	ENSMUST00000072406.4	Prepl	Prepl-201	Known	Known	None	0.20000000298023224	None	None	None	None
m54284U_191107_221739/66390342/ccs	PacBio_Cortex_Rep1	mm10_ERCC_SIRV	chr7	99858898	99838907	-	5	1492	22661	58757	ENSMUSG00000035227.7	ENSMUST00000036274.7	Spcs2	Spcs2-201	Known	Known	None	0.4000000059604645	None	None	None	None
m54284U_191213_120042/98372194/ccs	PacBio_Hippocampus_Rep2	mm10_ERCC_SIRV	chr9	65021679	64986985	-	11	2693	28068	73530	ENSMUSG00000033629.6	ENSMUST00000036615.6	Hacd3	Hacd3-201	Known	Known	None	0.4000000059604645	None	None	None	None
m54284U_191212_053548/175507765/ccs	PacBio_Hippocampus_Rep1	mm10_ERCC_SIRV	chr1	161070630	161041532	-	17	2660	2673	6515	ENSMUSG00000026709.10	ENSMUST00000035430.3	Dars2	Dars2-201	Known	Known	None	0.800000011920929	None	None	None	None
m54284U_191107_221739/101844197/ccs	PacBio_Cortex_Rep1	mm10_ERCC_SIRV	chr15	98953550	98949841	-	4	1646	44246	114135	ENSMUSG00000072235.6	ENSMUST00000097014.6	Tuba1a	Tuba1a-201	Known	Known	None	0.25	None	None	None	None
m54284U_191109_043049/74515228/ccs	PacBio_Cortex_Rep2	mm10_ERCC_SIRV	chr2	35282437	35307891	+	17	2595	4310	11301	ENSMUSG00000026879.14	ENSMUST00000028239.7	Gsn	Gsn-201	Known	Known	None	0.10000000149011612	None	None	None	None
m54284U_191212_053548/124256422/ccs	PacBio_Hippocampus_Rep1	mm10_ERCC_SIRV	chr11	75588240	75626732	+	11	1581	33676	396271	ENSMUSG00000017781.17	ENCODEMT000396271	Pitpna	ENCODEMT000396271	Known	NIC	None	0.20000000298023224	None	None	None	None
m54284U_191107_221739/15074939/ccs	PacBio_Cortex_Rep1	mm10_ERCC_SIRV	chr14	51913392	51905285	-	16	2047	41340	106889	ENSMUSG00000004558.15	ENSMUST00000004673.14	Ndrg2	Ndrg2-201	Known	Known	None	0.30000001192092896	None	None	None	None
m54284U_191213_120042/162791872/ccs	PacBio_Hippocampus_Rep2	mm10_ERCC_SIRV	chr17	85090222	85062310	-	14	4416	48295	126233	ENSMUSG00000024127.15	ENSMUST00000072406.4	Prepl	Prepl-201	Known	Known	None	0.20000000298023224	None	None	None	None
m54284U_191213_120042/169150142/ccs	PacBio_Hippocampus_Rep2	mm10_ERCC_SIRV	chr5	113830472	113818555	-	2	1818	15140	39411	ENSMUSG00000048163.13	ENSMUST00000100874.5	Selplg	Selplg-201	Known	Known	None	0.30000001192092896	None	None	None	None
m54284U_191213_120042/98502504/ccs	PacBio_Hippocampus_Rep2	mm10_ERCC_SIRV	chr9	65021679	64986985	-	11	2693	28068	73530	ENSMUSG00000033629.6	ENSMUST00000036615.6	Hacd3	Hacd3-201	Known	Known	None	0.4000000059604645	None	None	None	None
m54284U_191213_120042/95815762/ccs	PacBio_Hippocampus_Rep2	mm10_ERCC_SIRV	chr3	158036554	158010921	-	13	2573	10117	26334	ENSMUSG00000055436.18	ENSMUST00000121326.7	Srsf11	Srsf11-204	Known	Known	None	0.25	None	None	None	None
m54284U_191109_043049/75497696/ccs	PacBio_Cortex_Rep2	mm10_ERCC_SIRV	chr2	35282437	35307898	+	17	2591	4310	11301	ENSMUSG00000026879.14	ENSMUST00000028239.7	Gsn	Gsn-201	Known	Known	None	0.10000000149011612	None	None	None	None
m54284U_191107_221739/15467141/ccs	PacBio_Cortex_Rep1	mm10_ERCC_SIRV	chr14	51913333	51905285	-	15	2117	41340	392071	ENSMUSG00000004558.15	ENCODEMT000392071	Ndrg2	ENCODEMT000392071	Known	NIC	None	0.30000001192092896	None	None	None	None
m54284U_191213_120042/162990617/ccs	PacBio_Hippocampus_Rep2	mm10_ERCC_SIRV	chr17	85090196	85062309	-	15	4508	48295	395880	ENSMUSG00000024127.15	ENCODEMT000395880	Prepl	ENCODEMT000395880	Known	NIC	None	0.20000000298023224	None	None	None	None
m54284U_191212_053548/176162592/ccs	PacBio_Hippocampus_Rep1	mm10_ERCC_SIRV	chr1	161070672	161041532	-	17	2702	2673	6515	ENSMUSG00000026709.10	ENSMUST00000035430.3	Dars2	Dars2-201	Known	Known	None	0.800000011920929	None	None	None	None
m54284U_191107_221739/98238936/ccs	PacBio_Cortex_Rep1	mm10_ERCC_SIRV	chr6	124931540	124936144	+	8	1584	18744	393332	ENSMUSG00000030120.14	ENCODEMT000393332	Mlf2	ENCODEMT000393332	Known	ISM	Prefix	0.44999998807907104	None	None	None	None
m54284U_191213_120042/98632237/ccs	PacBio_Hippocampus_Rep2	mm10_ERCC_SIRV	chr9	65021710	64986985	-	11	2724	28068	73530	ENSMUSG00000033629.6	ENSMUST00000036615.6	Hacd3	Hacd3-201	Known	Known	None	0.4000000059604645	None	None	None	None
m54284U_191109_043049/75696809/ccs	PacBio_Cortex_Rep2	mm10_ERCC_SIRV	chr2	35282437	35307893	+	17	2597	4310	11301	ENSMUSG00000026879.14	ENSMUST00000028239.7	Gsn	Gsn-201	Known	Known	None	0.10000000149011612	None	None	None	None
m54284U_191212_053548/106955036/ccs	PacBio_Hippocampus_Rep1	mm10_ERCC_SIRV	chr11	75588243	75628792	+	11	3644	33676	396271	ENSMUSG00000017781.17	ENCODEMT000396271	Pitpna	ENCODEMT000396271	Known	NIC	None	0.44999998807907104	None	None	None	None
m54284U_191107_221739/101844373/ccs	PacBio_Cortex_Rep1	mm10_ERCC_SIRV	chr15	98953550	98949841	-	4	1646	44246	114135	ENSMUSG00000072235.6	ENSMUST00000097014.6	Tuba1a	Tuba1a-201	Known	Known	None	0.25	None	None	None	None
m54284U_191107_221739/67372490/ccs	PacBio_Cortex_Rep1	mm10_ERCC_SIRV	chr7	99858884	99838907	-	5	1478	22661	58757	ENSMUSG00000035227.7	ENSMUST00000036274.7	Spcs2	Spcs2-201	Known	Known	None	0.4000000059604645	None	None	None	None
m54284U_191213_120042/163381270/ccs	PacBio_Hippocampus_Rep2	mm10_ERCC_SIRV	chr17	85090220	85062310	-	14	4414	48295	126233	ENSMUSG00000024127.15	ENSMUST00000072406.4	Prepl	Prepl-201	Known	Known	None	0.20000000298023224	None	None	None	None
m54284U_191107_221739/15665269/ccs	PacBio_Cortex_Rep1	mm10_ERCC_SIRV	chr14	51908939	51905402	-	9	1482	41340	392047	ENSMUSG00000004558.15	ENCODEMT000392047	Ndrg2	ENCODEMT000392047	Known	ISM	Suffix	0.30000001192092896	None	None	None	None
m54284U_191213_120042/100010191/ccs	PacBio_Hippocampus_Rep2	mm10_ERCC_SIRV	chr3	158031725	158010921	-	12	2611	10117	26336	ENSMUSG00000055436.18	ENSMUST00000072875.14	Srsf11	Srsf11-202	Known	Known	None	0.25	None	None	None	None
m54284U_191109_043049/76155621/ccs	PacBio_Cortex_Rep2	mm10_ERCC_SIRV	chr2	35282437	35307896	+	17	2600	4310	11301	ENSMUSG00000026879.14	ENSMUST00000028239.7	Gsn	Gsn-201	Known	Known	None	0.10000000149011612	None	None	None	None
m54284U_191213_120042/99158584/ccs	PacBio_Hippocampus_Rep2	mm10_ERCC_SIRV	chr9	65021684	64986985	-	11	2698	28068	73530	ENSMUSG00000033629.6	ENSMUST00000036615.6	Hacd3	Hacd3-201	Known	Known	None	0.4000000059604645	None	None	None	None
m54284U_191213_120042/163578358/ccs	PacBio_Hippocampus_Rep2	mm10_ERCC_SIRV	chr17	85090191	85062310	-	14	5317	48295	126233	ENSMUSG00000024127.15	ENSMUST00000072406.4	Prepl	Prepl-201	Known	Known	None	0.20000000298023224	None	None	None	None
m54284U_191212_053548/176817927/ccs	PacBio_Hippocampus_Rep1	mm10_ERCC_SIRV	chr1	161070659	161041532	-	17	2689	2673	6515	ENSMUSG00000026709.10	ENSMUST00000035430.3	Dars2	Dars2-201	Known	Known	None	0.800000011920929	None	None	None	None
m54284U_191107_221739/85524796/ccs	PacBio_Cortex_Rep1	mm10_ERCC_SIRV	chr5	113830404	113818556	-	2	1749	15140	39411	ENSMUSG00000048163.13	ENSMUST00000100874.5	Selplg	Selplg-201	Known	Known	None	0.30000001192092896	None	None	None	None
m54284U_191107_221739/15796489/ccs	PacBio_Cortex_Rep1	mm10_ERCC_SIRV	chr14	51908929	51905402	-	9	1472	41340	392047	ENSMUSG00000004558.15	ENCODEMT000392047	Ndrg2	ENCODEMT000392047	Known	ISM	Suffix	0.30000001192092896	None	None	None	None
m54284U_191212_053548/52365238/ccs	PacBio_Hippocampus_Rep1	mm10_ERCC_SIRV	chr11	75588246	75628632	+	11	3481	33676	396271	ENSMUSG00000017781.17	ENCODEMT000396271	Pitpna	ENCODEMT000396271	Known	NIC	None	0.15000000596046448	None	None	None	None
m54284U_191109_043049/76221002/ccs	PacBio_Cortex_Rep2	mm10_ERCC_SIRV	chr2	35282437	35307892	+	17	2596	4310	11301	ENSMUSG00000026879.14	ENSMUST00000028239.7	Gsn	Gsn-201	Known	Known	None	0.10000000149011612	None	None	None	None
m54284U_191107_221739/101844777/ccs	PacBio_Cortex_Rep1	mm10_ERCC_SIRV	chr15	98953550	98949841	-	4	1639	44246	114135	ENSMUSG00000072235.6	ENSMUST00000097014.6	Tuba1a	Tuba1a-201	Known	Known	None	0.25	None	None	None	None
m54284U_191107_221739/108266927/ccs	PacBio_Cortex_Rep1	mm10_ERCC_SIRV	chr6	124931493	124936138	+	9	1407	18744	49247	ENSMUSG00000030120.14	ENSMUST00000180095.3	Mlf2	Mlf2-202	Known	Known	None	0.44999998807907104	None	None	None	None
m54284U_191213_120042/99353106/ccs	PacBio_Hippocampus_Rep2	mm10_ERCC_SIRV	chr9	65021692	64986985	-	11	2695	28068	395496	ENSMUSG00000033629.6	ENCODEMT000395496	Hacd3	ENCODEMT000395496	Known	NIC	None	0.4000000059604645	None	None	None	None
m54284U_191213_120042/163842210/ccs	PacBio_Hippocampus_Rep2	mm10_ERCC_SIRV	chr17	85090237	85062310	-	14	4431	48295	126233	ENSMUSG00000024127.15	ENSMUST00000072406.4	Prepl	Prepl-201	Known	Known	None	0.20000000298023224	None	None	None	None
m54284U_191213_120042/104925968/ccs	PacBio_Hippocampus_Rep2	mm10_ERCC_SIRV	chr3	158036581	158010921	-	13	2600	10117	26334	ENSMUSG00000055436.18	ENSMUST00000121326.7	Srsf11	Srsf11-204	Known	Known	None	0.25	None	None	None	None
m54284U_191109_043049/76286427/ccs	PacBio_Cortex_Rep2	mm10_ERCC_SIRV	chr2	35282437	35307892	+	17	2596	4310	11301	ENSMUSG00000026879.14	ENSMUST00000028239.7	Gsn	Gsn-201	Known	Known	None	0.10000000149011612	None	None	None	None
m54284U_191107_221739/16057142/ccs	PacBio_Cortex_Rep1	mm10_ERCC_SIRV	chr14	51914086	51905402	-	15	1962	41340	392044	ENSMUSG00000004558.15	ENCODEMT000392044	Ndrg2	ENCODEMT000392044	Known	NIC	None	0.30000001192092896	None	None	None	None
m54284U_191107_221739/68616654/ccs	PacBio_Cortex_Rep1	mm10_ERCC_SIRV	chr7	99858884	99838907	-	5	1478	22661	58757	ENSMUSG00000035227.7	ENSMUST00000036274.7	Spcs2	Spcs2-201	Known	Known	None	0.4000000059604645	None	None	None	None
m54284U_191213_120042/3670017/ccs	PacBio_Hippocampus_Rep2	mm10_ERCC_SIRV	chr1	161070642	161041532	-	17	2672	2673	6515	ENSMUSG00000026709.10	ENSMUST00000035430.3	Dars2	Dars2-201	Known	Known	None	0.800000011920929	None	None	None	None
m54284U_191213_120042/99945013/ccs	PacBio_Hippocampus_Rep2	mm10_ERCC_SIRV	chr9	65021651	64986985	-	11	2665	28068	73530	ENSMUSG00000033629.6	ENSMUST00000036615.6	Hacd3	Hacd3-201	Known	Known	None	0.4000000059604645	None	None	None	None
m54284U_191213_120042/166004997/ccs	PacBio_Hippocampus_Rep2	mm10_ERCC_SIRV	chr17	85075978	85062308	-	8	3467	48295	395896	ENSMUSG00000024127.15	ENCODEMT000395896	Prepl	ENCODEMT000395896	Known	ISM	Suffix	0.20000000298023224	None	None	None	None
m54284U_191212_053548/65601623/ccs	PacBio_Hippocampus_Rep1	mm10_ERCC_SIRV	chr11	75588246	75626730	+	11	1573	33676	396271	ENSMUSG00000017781.17	ENCODEMT000396271	Pitpna	ENCODEMT000396271	Known	NIC	None	0.15000000596046448	None	None	None	None
m54284U_191107_221739/105318657/ccs	PacBio_Cortex_Rep1	mm10_ERCC_SIRV	chr5	113830444	113818556	-	2	1789	15140	39411	ENSMUSG00000048163.13	ENSMUST00000100874.5	Selplg	Selplg-201	Known	Known	None	0.30000001192092896	None	None	None	None
m54284U_191109_043049/77137772/ccs	PacBio_Cortex_Rep2	mm10_ERCC_SIRV	chr2	35282437	35307895	+	17	2599	4310	11301	ENSMUSG00000026879.14	ENSMUST00000028239.7	Gsn	Gsn-201	Known	Known	None	0.10000000149011612	None	None	None	None
m54284U_191107_221739/16188041/ccs	PacBio_Cortex_Rep1	mm10_ERCC_SIRV	chr14	51913359	51905285	-	15	1972	41340	106890	ENSMUSG00000004558.15	ENSMUST00000111632.4	Ndrg2	Ndrg2-202	Known	Known	None	0.30000001192092896	None	None	None	None
m54284U_191107_221739/101844988/ccs	PacBio_Cortex_Rep1	mm10_ERCC_SIRV	chr15	98953550	98949841	-	4	1646	44246	114135	ENSMUSG00000072235.6	ENSMUST00000097014.6	Tuba1a	Tuba1a-201	Known	Known	None	0.25	None	None	None	None
m54284U_191213_120042/112329448/ccs	PacBio_Hippocampus_Rep2	mm10_ERCC_SIRV	chr3	158036602	158010921	-	13	2642	10117	26338	ENSMUSG00000055436.18	ENSMUST00000069025.13	Srsf11	Srsf11-201	Known	Known	None	0.25	None	None	None	None
m54284U_191213_120042/166397723/ccs	PacBio_Hippocampus_Rep2	mm10_ERCC_SIRV	chr17	85090253	85062310	-	14	4433	48295	126233	ENSMUSG00000024127.15	ENSMUST00000072406.4	Prepl	Prepl-201	Known	Known	None	0.20000000298023224	None	None	None	None
m54284U_191213_120042/100991292/ccs	PacBio_Hippocampus_Rep2	mm10_ERCC_SIRV	chr9	65021684	64986985	-	11	2698	28068	73530	ENSMUSG00000033629.6	ENSMUST00000036615.6	Hacd3	Hacd3-201	Known	Known	None	0.4000000059604645	None	None	None	None
m54284U_191107_221739/120193528/ccs	PacBio_Cortex_Rep1	mm10_ERCC_SIRV	chr6	124931493	124936138	+	9	1407	18744	49247	ENSMUSG00000030120.14	ENSMUST00000180095.3	Mlf2	Mlf2-202	Known	Known	None	0.44999998807907104	None	None	None	None
m54284U_191213_120042/4917957/ccs	PacBio_Hippocampus_Rep2	mm10_ERCC_SIRV	chr1	161070644	161041532	-	17	2674	2673	6515	ENSMUSG00000026709.10	ENSMUST00000035430.3	Dars2	Dars2-201	Known	Known	None	0.800000011920929	None	None	None	None
m54284U_191109_043049/77989232/ccs	PacBio_Cortex_Rep2	mm10_ERCC_SIRV	chr2	35282437	35307895	+	17	2599	4310	11301	ENSMUSG00000026879.14	ENSMUST00000028239.7	Gsn	Gsn-201	Known	Known	None	0.10000000149011612	None	None	None	None
m54284U_191107_221739/16319262/ccs	PacBio_Cortex_Rep1	mm10_ERCC_SIRV	chr14	51913338	51905285	-	15	1951	41340	106890	ENSMUSG00000004558.15	ENSMUST00000111632.4	Ndrg2	Ndrg2-202	Known	Known	None	0.30000001192092896	None	None	None	None
m54284U_191212_053548/65865127/ccs	PacBio_Hippocampus_Rep1	mm10_ERCC_SIRV	chr11	75588246	75628632	+	11	3498	33676	396271	ENSMUSG00000017781.17	ENCODEMT000396271	Pitpna	ENCODEMT000396271	Known	NIC	None	0.15000000596046448	None	None	None	None
m54284U_191107_221739/69142807/ccs	PacBio_Cortex_Rep1	mm10_ERCC_SIRV	chr7	99858903	99838907	-	5	1497	22661	58757	ENSMUSG00000035227.7	ENSMUST00000036274.7	Spcs2	Spcs2-201	Known	Known	None	0.4000000059604645	None	None	None	None
m54284U_191213_120042/166658281/ccs	PacBio_Hippocampus_Rep2	mm10_ERCC_SIRV	chr17	85090236	85062310	-	14	4430	48295	126233	ENSMUSG00000024127.15	ENSMUST00000072406.4	Prepl	Prepl-201	Known	Known	None	0.20000000298023224	None	None	None	None
m54284U_191213_120042/101320231/ccs	PacBio_Hippocampus_Rep2	mm10_ERCC_SIRV	chr9	65021679	64986985	-	11	2693	28068	73530	ENSMUSG00000033629.6	ENSMUST00000036615.6	Hacd3	Hacd3-201	Known	Known	None	0.4000000059604645	None	None	None	None
m54284U_191109_043049/78514116/ccs	PacBio_Cortex_Rep2	mm10_ERCC_SIRV	chr2	35282437	35307895	+	17	2599	4310	11301	ENSMUSG00000026879.14	ENSMUST00000028239.7	Gsn	Gsn-201	Known	Known	None	0.10000000149011612	None	None	None	None
m54284U_191107_221739/16452420/ccs	PacBio_Cortex_Rep1	mm10_ERCC_SIRV	chr14	51913358	51905285	-	15	1971	41340	106890	ENSMUSG00000004558.15	ENSMUST00000111632.4	Ndrg2	Ndrg2-202	Known	Known	None	0.30000001192092896	None	None	None	None
m54284U_191213_120042/124716875/ccs	PacBio_Hippocampus_Rep2	mm10_ERCC_SIRV	chr3	158031729	158010921	-	12	2614	10117	396305	ENSMUSG00000055436.18	ENCODEMT000396305	Srsf11	ENCODEMT000396305	Known	NIC	None	0.25	None	None	None	None
m54284U_191109_043049/149357899/ccs	PacBio_Cortex_Rep2	mm10_ERCC_SIRV	chr5	113830400	113818556	-	2	1745	15140	39411	ENSMUSG00000048163.13	ENSMUST00000100874.5	Selplg	Selplg-201	Known	Known	None	0.30000001192092896	None	None	None	None
m54284U_191107_221739/101845495/ccs	PacBio_Cortex_Rep1	mm10_ERCC_SIRV	chr15	98953549	98949841	-	4	1645	44246	114135	ENSMUSG00000072235.6	ENSMUST00000097014.6	Tuba1a	Tuba1a-201	Known	Known	None	0.25	None	None	None	None
m54284U_191213_120042/5507253/ccs	PacBio_Hippocampus_Rep2	mm10_ERCC_SIRV	chr1	161070622	161041532	-	17	2652	2673	6515	ENSMUSG00000026709.10	ENSMUST00000035430.3	Dars2	Dars2-201	Known	Known	None	0.800000011920929	None	None	None	None
m54284U_191213_120042/167117540/ccs	PacBio_Hippocampus_Rep2	mm10_ERCC_SIRV	chr17	85090237	85062310	-	14	4431	48295	126233	ENSMUSG00000024127.15	ENSMUST00000072406.4	Prepl	Prepl-201	Known	Known	None	0.20000000298023224	None	None	None	None
m54284U_191109_043049/78645216/ccs	PacBio_Cortex_Rep2	mm10_ERCC_SIRV	chr2	35282437	35307892	+	17	2596	4310	11301	ENSMUSG00000026879.14	ENSMUST00000028239.7	Gsn	Gsn-201	Known	Known	None	0.10000000149011612	None	None	None	None
m54284U_191213_120042/102499872/ccs	PacBio_Hippocampus_Rep2	mm10_ERCC_SIRV	chr9	65021673	64986985	-	11	2687	28068	73530	ENSMUSG00000033629.6	ENSMUST00000036615.6	Hacd3	Hacd3-201	Known	Known	None	0.4000000059604645	None	None	None	None
m54284U_191109_043049/158729139/ccs	PacBio_Cortex_Rep2	mm10_ERCC_SIRV	chr6	124931493	124936138	+	9	1407	18744	49247	ENSMUSG00000030120.14	ENSMUST00000180095.3	Mlf2	Mlf2-202	Known	Known	None	0.44999998807907104	None	None	None	None
m54284U_191212_053548/82511461/ccs	PacBio_Hippocampus_Rep1	mm10_ERCC_SIRV	chr11	75588246	75628628	+	11	3477	33676	396271	ENSMUSG00000017781.17	ENCODEMT000396271	Pitpna	ENCODEMT000396271	Known	NIC	None	0.20000000298023224	None	None	None	None
m54284U_191107_221739/16582021/ccs	PacBio_Cortex_Rep1	mm10_ERCC_SIRV	chr14	51913353	51905396	-	16	2712	41340	392063	ENSMUSG00000004558.15	ENCODEMT000392063	Ndrg2	ENCODEMT000392063	Known	NIC	None	0.30000001192092896	None	None	None	None
m54284U_191213_120042/167249182/ccs	PacBio_Hippocampus_Rep2	mm10_ERCC_SIRV	chr17	85090211	85062310	-	14	4405	48295	126233	ENSMUSG00000024127.15	ENSMUST00000072406.4	Prepl	Prepl-201	Known	Known	None	0.20000000298023224	None	None	None	None
m54284U_191109_043049/78711081/ccs	PacBio_Cortex_Rep2	mm10_ERCC_SIRV	chr2	35282437	35307894	+	17	2598	4310	11301	ENSMUSG00000026879.14	ENSMUST00000028239.7	Gsn	Gsn-201	Known	Known	None	0.10000000149011612	None	None	None	None
m54284U_191213_120042/133103880/ccs	PacBio_Hippocampus_Rep2	mm10_ERCC_SIRV	chr3	158036623	158010921	-	13	2642	10117	26334	ENSMUSG00000055436.18	ENSMUST00000121326.7	Srsf11	Srsf11-204	Known	Known	None	0.25	None	None	None	None
m54284U_191107_221739/69337723/ccs	PacBio_Cortex_Rep1	mm10_ERCC_SIRV	chr7	99858885	99838907	-	5	1479	22661	58757	ENSMUSG00000035227.7	ENSMUST00000036274.7	Spcs2	Spcs2-201	Known	Known	None	0.4000000059604645	None	None	None	None
m54284U_191213_120042/102564182/ccs	PacBio_Hippocampus_Rep2	mm10_ERCC_SIRV	chr9	65021707	64986985	-	11	2721	28068	73530	ENSMUSG00000033629.6	ENSMUST00000036615.6	Hacd3	Hacd3-201	Known	Known	None	0.4000000059604645	None	None	None	None
m54284U_191213_120042/11403799/ccs	PacBio_Hippocampus_Rep2	mm10_ERCC_SIRV	chr1	161070643	161041532	-	17	2673	2673	6515	ENSMUSG00000026709.10	ENSMUST00000035430.3	Dars2	Dars2-201	Known	Known	None	0.800000011920929	None	None	None	None
m54284U_191107_221739/16646922/ccs	PacBio_Cortex_Rep1	mm10_ERCC_SIRV	chr14	51913355	51905285	-	15	1968	41340	106890	ENSMUSG00000004558.15	ENSMUST00000111632.4	Ndrg2	Ndrg2-202	Known	Known	None	0.30000001192092896	None	None	None	None
m54284U_191213_120042/168101552/ccs	PacBio_Hippocampus_Rep2	mm10_ERCC_SIRV	chr17	85090211	85062310	-	14	4405	48295	126233	ENSMUSG00000024127.15	ENSMUST00000072406.4	Prepl	Prepl-201	Known	Known	None	0.20000000298023224	None	None	None	None
m54284U_191107_221739/101845697/ccs	PacBio_Cortex_Rep1	mm10_ERCC_SIRV	chr15	98953546	98949841	-	4	1642	44246	114135	ENSMUSG00000072235.6	ENSMUST00000097014.6	Tuba1a	Tuba1a-201	Known	Known	None	0.25	None	None	None	None
m54284U_191109_043049/78842209/ccs	PacBio_Cortex_Rep2	mm10_ERCC_SIRV	chr2	35282437	35307885	+	17	2589	4310	11301	ENSMUSG00000026879.14	ENSMUST00000028239.7	Gsn	Gsn-201	Known	Known	None	0.15000000596046448	None	None	None	None
m54284U_191212_053548/59506757/ccs	PacBio_Hippocampus_Rep1	mm10_ERCC_SIRV	chr5	113830461	113818556	-	2	1806	15140	39411	ENSMUSG00000048163.13	ENSMUST00000100874.5	Selplg	Selplg-201	Known	Known	None	0.30000001192092896	None	None	None	None
m54284U_191213_120042/102894121/ccs	PacBio_Hippocampus_Rep2	mm10_ERCC_SIRV	chr9	65021716	64986985	-	11	2730	28068	73530	ENSMUSG00000033629.6	ENSMUST00000036615.6	Hacd3	Hacd3-201	Known	Known	None	0.4000000059604645	None	None	None	None
m54284U_191212_053548/38406158/ccs	PacBio_Hippocampus_Rep1	mm10_ERCC_SIRV	chr11	75588247	75628632	+	11	3462	33676	396271	ENSMUSG00000017781.17	ENCODEMT000396271	Pitpna	ENCODEMT000396271	Known	NIC	None	0.15000000596046448	None	None	None	None
m54284U_191212_053548/169347596/ccs	PacBio_Hippocampus_Rep1	mm10_ERCC_SIRV	chr6	124931493	124936137	+	9	1406	18744	49247	ENSMUSG00000030120.14	ENSMUST00000180095.3	Mlf2	Mlf2-202	Known	Known	None	0.44999998807907104	None	None	None	None
m54284U_191213_120042/153290844/ccs	PacBio_Hippocampus_Rep2	mm10_ERCC_SIRV	chr3	158031772	158010923	-	13	2749	10117	396331	ENSMUSG00000055436.18	ENCODEMT000396331	Srsf11	ENCODEMT000396331	Known	NIC	None	0.25	None	None	None	None
m54284U_191213_120042/168887049/ccs	PacBio_Hippocampus_Rep2	mm10_ERCC_SIRV	chr17	85090237	85062310	-	14	4431	48295	126233	ENSMUSG00000024127.15	ENSMUST00000072406.4	Prepl	Prepl-201	Known	Known	None	0.20000000298023224	None	None	None	None
m54284U_191109_043049/79889559/ccs	PacBio_Cortex_Rep2	mm10_ERCC_SIRV	chr2	35282437	35307892	+	17	2596	4310	11301	ENSMUSG00000026879.14	ENSMUST00000028239.7	Gsn	Gsn-201	Known	Known	None	0.10000000149011612	None	None	None	None
m54284U_191107_221739/16779099/ccs	PacBio_Cortex_Rep1	mm10_ERCC_SIRV	chr14	51913341	51905285	-	15	1954	41340	106890	ENSMUSG00000004558.15	ENSMUST00000111632.4	Ndrg2	Ndrg2-202	Known	Known	None	0.30000001192092896	None	None	None	None
m54284U_191213_120042/102959543/ccs	PacBio_Hippocampus_Rep2	mm10_ERCC_SIRV	chr9	65021687	64986985	-	11	2701	28068	73530	ENSMUSG00000033629.6	ENSMUST00000036615.6	Hacd3	Hacd3-201	Known	Known	None	0.4000000059604645	None	None	None	None
m54284U_191213_120042/12650019/ccs	PacBio_Hippocampus_Rep2	mm10_ERCC_SIRV	chr1	161070643	161041532	-	17	2673	2673	6515	ENSMUSG00000026709.10	ENSMUST00000035430.3	Dars2	Dars2-201	Known	Known	None	0.800000011920929	None	None	None	None
m54284U_191107_221739/69601183/ccs	PacBio_Cortex_Rep1	mm10_ERCC_SIRV	chr7	99858892	99838907	-	5	1486	22661	58757	ENSMUSG00000035227.7	ENSMUST00000036274.7	Spcs2	Spcs2-201	Known	Known	None	0.4000000059604645	None	None	None	None
m54284U_191213_120042/169412099/ccs	PacBio_Hippocampus_Rep2	mm10_ERCC_SIRV	chr17	85090243	85062310	-	14	4437	48295	126233	ENSMUSG00000024127.15	ENSMUST00000072406.4	Prepl	Prepl-201	Known	Known	None	0.20000000298023224	None	None	None	None
m54284U_191109_043049/82313359/ccs	PacBio_Cortex_Rep2	mm10_ERCC_SIRV	chr2	35282437	35307893	+	17	2597	4310	11301	ENSMUSG00000026879.14	ENSMUST00000028239.7	Gsn	Gsn-201	Known	Known	None	0.10000000149011612	None	None	None	None
m54284U_191107_221739/16973965/ccs	PacBio_Cortex_Rep1	mm10_ERCC_SIRV	chr14	51913369	51905285	-	15	1982	41340	106890	ENSMUSG00000004558.15	ENSMUST00000111632.4	Ndrg2	Ndrg2-202	Known	Known	None	0.30000001192092896	None	None	None	None
m54284U_191107_221739/101908801/ccs	PacBio_Cortex_Rep1	mm10_ERCC_SIRV	chr15	98953547	98949841	-	4	1643	44246	114135	ENSMUSG00000072235.6	ENSMUST00000097014.6	Tuba1a	Tuba1a-201	Known	Known	None	0.25	None	None	None	None
m54284U_191213_120042/133499736/ccs	PacBio_Hippocampus_Rep2	mm10_ERCC_SIRV	chr11	75588254	75626730	+	11	1565	33676	396271	ENSMUSG00000017781.17	ENCODEMT000396271	Pitpna	ENCODEMT000396271	Known	NIC	None	0.15000000596046448	None	None	None	None
m54284U_191213_120042/103154563/ccs	PacBio_Hippocampus_Rep2	mm10_ERCC_SIRV	chr9	65021690	64986983	-	11	2663	28068	395632	ENSMUSG00000033629.6	ENCODEMT000395632	Hacd3	ENCODEMT000395632	Known	NIC	None	0.4000000059604645	None	None	None	None
m54284U_191213_120042/74711735/ccs	PacBio_Hippocampus_Rep2	mm10_ERCC_SIRV	chr5	113830427	113818556	-	2	1772	15140	39411	ENSMUSG00000048163.13	ENSMUST00000100874.5	Selplg	Selplg-201	Known	Known	None	0.30000001192092896	None	None	None	None
m54284U_191213_120042/166332719/ccs	PacBio_Hippocampus_Rep2	mm10_ERCC_SIRV	chr3	158036577	158010921	-	13	2596	10117	26334	ENSMUSG00000055436.18	ENSMUST00000121326.7	Srsf11	Srsf11-204	Known	Known	None	0.25	None	None	None	None
m54284U_191213_120042/169739711/ccs	PacBio_Hippocampus_Rep2	mm10_ERCC_SIRV	chr17	85090236	85062310	-	14	4430	48295	126233	ENSMUSG00000024127.15	ENSMUST00000072406.4	Prepl	Prepl-201	Known	Known	None	0.20000000298023224	None	None	None	None
m54284U_191109_043049/82773103/ccs	PacBio_Cortex_Rep2	mm10_ERCC_SIRV	chr2	35282437	35307894	+	17	2598	4310	11301	ENSMUSG00000026879.14	ENSMUST00000028239.7	Gsn	Gsn-201	Known	Known	None	0.10000000149011612	None	None	None	None
m54284U_191107_221739/17173338/ccs	PacBio_Cortex_Rep1	mm10_ERCC_SIRV	chr14	51913356	51905285	-	16	2011	41340	106889	ENSMUSG00000004558.15	ENSMUST00000004673.14	Ndrg2	Ndrg2-201	Known	Known	None	0.30000001192092896	None	None	None	None
m54284U_191212_053548/174588299/ccs	PacBio_Hippocampus_Rep1	mm10_ERCC_SIRV	chr6	124931493	124936138	+	9	1407	18744	49247	ENSMUSG00000030120.14	ENSMUST00000180095.3	Mlf2	Mlf2-202	Known	Known	None	0.44999998807907104	None	None	None	None
m54284U_191213_120042/13435989/ccs	PacBio_Hippocampus_Rep2	mm10_ERCC_SIRV	chr1	161070632	161041532	-	17	2662	2673	6515	ENSMUSG00000026709.10	ENSMUST00000035430.3	Dars2	Dars2-201	Known	Known	None	0.800000011920929	None	None	None	None
m54284U_191213_120042/105250952/ccs	PacBio_Hippocampus_Rep2	mm10_ERCC_SIRV	chr9	65021706	64986985	-	11	2720	28068	73530	ENSMUSG00000033629.6	ENSMUST00000036615.6	Hacd3	Hacd3-201	Known	Known	None	0.4000000059604645	None	None	None	None
m54284U_191213_120042/170001646/ccs	PacBio_Hippocampus_Rep2	mm10_ERCC_SIRV	chr17	85090248	85062310	-	14	4442	48295	126233	ENSMUSG00000024127.15	ENSMUST00000072406.4	Prepl	Prepl-201	Known	Known	None	0.20000000298023224	None	None	None	None
m54284U_191109_043049/83101904/ccs	PacBio_Cortex_Rep2	mm10_ERCC_SIRV	chr2	35282437	35307895	+	17	2599	4310	11301	ENSMUSG00000026879.14	ENSMUST00000028239.7	Gsn	Gsn-201	Known	Known	None	0.10000000149011612	None	None	None	None
m54284U_191107_221739/70125788/ccs	PacBio_Cortex_Rep1	mm10_ERCC_SIRV	chr7	99858870	99838907	-	5	1464	22661	58757	ENSMUSG00000035227.7	ENSMUST00000036274.7	Spcs2	Spcs2-201	Known	Known	None	0.4000000059604645	None	None	None	None
m54284U_191109_043049/157615496/ccs	PacBio_Cortex_Rep2	mm10_ERCC_SIRV	chr11	75588279	75628632	+	11	3448	33676	396271	ENSMUSG00000017781.17	ENCODEMT000396271	Pitpna	ENCODEMT000396271	Known	NIC	None	0.15000000596046448	None	None	None	None
m54284U_191107_221739/101908833/ccs	PacBio_Cortex_Rep1	mm10_ERCC_SIRV	chr15	98953545	98949841	-	4	1641	44246	114135	ENSMUSG00000072235.6	ENSMUST00000097014.6	Tuba1a	Tuba1a-201	Known	Known	None	0.25	None	None	None	None
m54284U_191107_221739/17499575/ccs	PacBio_Cortex_Rep1	mm10_ERCC_SIRV	chr14	51911521	51905398	-	14	1910	41340	392058	ENSMUSG00000004558.15	ENCODEMT000392058	Ndrg2	ENCODEMT000392058	Known	ISM	Suffix	0.30000001192092896	None	None	None	None
m54284U_191213_120042/166856199/ccs	PacBio_Hippocampus_Rep2	mm10_ERCC_SIRV	chr3	158036553	158010921	-	13	2593	10117	26338	ENSMUSG00000055436.18	ENSMUST00000069025.13	Srsf11	Srsf11-201	Known	Known	None	0.25	None	None	None	None
m54284U_191213_120042/105319176/ccs	PacBio_Hippocampus_Rep2	mm10_ERCC_SIRV	chr9	65021674	64986985	-	11	2688	28068	73530	ENSMUSG00000033629.6	ENSMUST00000036615.6	Hacd3	Hacd3-201	Known	Known	None	0.4000000059604645	None	None	None	None
m54284U_191213_120042/170133786/ccs	PacBio_Hippocampus_Rep2	mm10_ERCC_SIRV	chr17	85090234	85062310	-	14	4428	48295	126233	ENSMUSG00000024127.15	ENSMUST00000072406.4	Prepl	Prepl-201	Known	Known	None	0.20000000298023224	None	None	None	None
m54284U_191109_043049/83231475/ccs	PacBio_Cortex_Rep2	mm10_ERCC_SIRV	chr2	35282437	35307895	+	17	2599	4310	11301	ENSMUSG00000026879.14	ENSMUST00000028239.7	Gsn	Gsn-201	Known	Known	None	0.10000000149011612	None	None	None	None
m54284U_191213_120042/175506774/ccs	PacBio_Hippocampus_Rep2	mm10_ERCC_SIRV	chr5	113830468	113818556	-	2	1813	15140	39411	ENSMUSG00000048163.13	ENSMUST00000100874.5	Selplg	Selplg-201	Known	Known	None	0.30000001192092896	None	None	None	None
m54284U_191213_120042/14287407/ccs	PacBio_Hippocampus_Rep2	mm10_ERCC_SIRV	chr1	161070640	161041532	-	17	2670	2673	6515	ENSMUSG00000026709.10	ENSMUST00000035430.3	Dars2	Dars2-201	Known	Known	None	0.800000011920929	None	None	None	None
m54284U_191107_221739/17828166/ccs	PacBio_Cortex_Rep1	mm10_ERCC_SIRV	chr14	51913358	51905285	-	15	1971	41340	106890	ENSMUSG00000004558.15	ENSMUST00000111632.4	Ndrg2	Ndrg2-202	Known	Known	None	0.30000001192092896	None	None	None	None
m54284U_191213_120042/8455626/ccs	PacBio_Hippocampus_Rep2	mm10_ERCC_SIRV	chr6	124931493	124936138	+	9	1407	18744	49247	ENSMUSG00000030120.14	ENSMUST00000180095.3	Mlf2	Mlf2-202	Known	Known	None	0.44999998807907104	None	None	None	None
m54284U_191213_120042/170526024/ccs	PacBio_Hippocampus_Rep2	mm10_ERCC_SIRV	chr17	85090220	85062310	-	14	4414	48295	126233	ENSMUSG00000024127.15	ENSMUST00000072406.4	Prepl	Prepl-201	Known	Known	None	0.20000000298023224	None	None	None	None
m54284U_191109_043049/83362659/ccs	PacBio_Cortex_Rep2	mm10_ERCC_SIRV	chr2	35282437	35307884	+	17	2588	4310	11301	ENSMUSG00000026879.14	ENSMUST00000028239.7	Gsn	Gsn-201	Known	Known	None	0.15000000596046448	None	None	None	None
m54284U_191213_120042/105644917/ccs	PacBio_Hippocampus_Rep2	mm10_ERCC_SIRV	chr9	65021692	64986985	-	11	2706	28068	73530	ENSMUSG00000033629.6	ENSMUST00000036615.6	Hacd3	Hacd3-201	Known	Known	None	0.4000000059604645	None	None	None	None
m54284U_191212_053548/120588871/ccs	PacBio_Hippocampus_Rep1	mm10_ERCC_SIRV	chr11	75588289	75628632	+	11	3438	33676	396271	ENSMUSG00000017781.17	ENCODEMT000396271	Pitpna	ENCODEMT000396271	Known	NIC	None	0.15000000596046448	None	None	None	None
m54284U_191213_120042/105645184/ccs	PacBio_Hippocampus_Rep2	mm10_ERCC_SIRV	chr9	65021686	64986985	-	12	2339	28068	396365	ENSMUSG00000033629.6	ENCODEMT000396365	Hacd3	ENCODEMT000396365	Known	NNC	None	0.4000000059604645	None	None	None	None
m54284U_191213_120042/175507201/ccs	PacBio_Hippocampus_Rep2	mm10_ERCC_SIRV	chr3	158031745	158010921	-	12	2631	10117	26336	ENSMUSG00000055436.18	ENSMUST00000072875.14	Srsf11	Srsf11-202	Known	Known	None	0.25	None	None	None	None
m54284U_191107_221739/101909268/ccs	PacBio_Cortex_Rep1	mm10_ERCC_SIRV	chr15	98953547	98949841	-	4	1643	44246	114135	ENSMUSG00000072235.6	ENSMUST00000097014.6	Tuba1a	Tuba1a-201	Known	Known	None	0.25	None	None	None	None
m54284U_191107_221739/17893968/ccs	PacBio_Cortex_Rep1	mm10_ERCC_SIRV	chr14	51913358	51905285	-	16	2013	41340	106889	ENSMUSG00000004558.15	ENSMUST00000004673.14	Ndrg2	Ndrg2-201	Known	Known	None	0.30000001192092896	None	None	None	None
m54284U_191107_221739/71369576/ccs	PacBio_Cortex_Rep1	mm10_ERCC_SIRV	chr7	99858898	99838907	-	5	1492	22661	58757	ENSMUSG00000035227.7	ENSMUST00000036274.7	Spcs2	Spcs2-201	Known	Known	None	0.4000000059604645	None	None	None	None
m54284U_191213_120042/15860169/ccs	PacBio_Hippocampus_Rep2	mm10_ERCC_SIRV	chr1	161070653	161041532	-	17	2683	2673	6515	ENSMUSG00000026709.10	ENSMUST00000035430.3	Dars2	Dars2-201	Known	Known	None	0.800000011920929	None	None	None	None
m54284U_191213_120042/174064208/ccs	PacBio_Hippocampus_Rep2	mm10_ERCC_SIRV	chr17	85090221	85062310	-	14	4415	48295	126233	ENSMUSG00000024127.15	ENSMUST00000072406.4	Prepl	Prepl-201	Known	Known	None	0.20000000298023224	None	None	None	None
m54284U_191109_043049/83888909/ccs	PacBio_Cortex_Rep2	mm10_ERCC_SIRV	chr2	35282437	35307892	+	17	2596	4310	11301	ENSMUSG00000026879.14	ENSMUST00000028239.7	Gsn	Gsn-201	Known	Known	None	0.10000000149011612	None	None	None	None
m54284U_191107_221739/8717450/ccs	PacBio_Cortex_Rep1	mm10_ERCC_SIRV	chr5	113830433	113818557	-	2	1777	15140	39411	ENSMUSG00000048163.13	ENSMUST00000100874.5	Selplg	Selplg-201	Known	Known	None	0.3499999940395355	None	None	None	None
m54284U_191213_120042/106037528/ccs	PacBio_Hippocampus_Rep2	mm10_ERCC_SIRV	chr9	65021679	64986985	-	11	2693	28068	73530	ENSMUSG00000033629.6	ENSMUST00000036615.6	Hacd3	Hacd3-201	Known	Known	None	0.4000000059604645	None	None	None	None
m54284U_191213_120042/174194850/ccs	PacBio_Hippocampus_Rep2	mm10_ERCC_SIRV	chr17	85090210	85062310	-	14	4404	48295	126233	ENSMUSG00000024127.15	ENSMUST00000072406.4	Prepl	Prepl-201	Known	Known	None	0.20000000298023224	None	None	None	None
m54284U_191109_043049/84674046/ccs	PacBio_Cortex_Rep2	mm10_ERCC_SIRV	chr2	35282437	35307894	+	17	2598	4310	11301	ENSMUSG00000026879.14	ENSMUST00000028239.7	Gsn	Gsn-201	Known	Known	None	0.10000000149011612	None	None	None	None
m54284U_191212_053548/149291449/ccs	PacBio_Hippocampus_Rep1	mm10_ERCC_SIRV	chr11	75588295	75628794	+	11	3594	33676	396271	ENSMUSG00000017781.17	ENCODEMT000396271	Pitpna	ENCODEMT000396271	Known	NIC	None	0.5	None	None	None	None
m54284U_191107_221739/17957049/ccs	PacBio_Cortex_Rep1	mm10_ERCC_SIRV	chr14	51911989	51905402	-	15	1980	41340	392043	ENSMUSG00000004558.15	ENCODEMT000392043	Ndrg2	ENCODEMT000392043	Known	ISM	Suffix	0.30000001192092896	None	None	None	None
m54284U_191213_120042/71108536/ccs	PacBio_Hippocampus_Rep2	mm10_ERCC_SIRV	chr6	124931493	124936138	+	9	1407	18744	49247	ENSMUSG00000030120.14	ENSMUST00000180095.3	Mlf2	Mlf2-202	Known	Known	None	0.44999998807907104	None	None	None	None
m54284U_191107_221739/101910433/ccs	PacBio_Cortex_Rep1	mm10_ERCC_SIRV	chr15	98953550	98949841	-	4	1646	44246	114135	ENSMUSG00000072235.6	ENSMUST00000097014.6	Tuba1a	Tuba1a-201	Known	Known	None	0.25	None	None	None	None
m54284U_191109_043049/84872031/ccs	PacBio_Cortex_Rep2	mm10_ERCC_SIRV	chr2	35282437	35307896	+	17	2600	4310	11301	ENSMUSG00000026879.14	ENSMUST00000028239.7	Gsn	Gsn-201	Known	Known	None	0.10000000149011612	None	None	None	None
m54284U_191213_120042/176293489/ccs	PacBio_Hippocampus_Rep2	mm10_ERCC_SIRV	chr17	85090169	85062310	-	14	4363	48295	126233	ENSMUSG00000024127.15	ENSMUST00000072406.4	Prepl	Prepl-201	Known	Known	None	0.20000000298023224	None	None	None	None
m54284U_191213_120042/106037870/ccs	PacBio_Hippocampus_Rep2	mm10_ERCC_SIRV	chr9	65021673	64986985	-	11	2687	28068	73530	ENSMUSG00000033629.6	ENSMUST00000036615.6	Hacd3	Hacd3-201	Known	Known	None	0.4000000059604645	None	None	None	None
m54284U_191213_120042/18941372/ccs	PacBio_Hippocampus_Rep2	mm10_ERCC_SIRV	chr1	161070634	161041532	-	16	2603	2673	396138	ENSMUSG00000026709.10	ENCODEMT000396138	Dars2	ENCODEMT000396138	Known	NIC	None	0.800000011920929	None	None	None	None
m54284U_191107_221739/113640528/ccs	PacBio_Cortex_Rep1	mm10_ERCC_SIRV	chr3	158013107	158010922	-	3	1447	10117	396298	ENSMUSG00000055436.18	ENCODEMT000396298	Srsf11	ENCODEMT000396298	Known	ISM	Suffix	0.25	None	None	None	None
m54284U_191107_221739/17958961/ccs	PacBio_Cortex_Rep1	mm10_ERCC_SIRV	chr14	51914141	51905402	-	15	2017	41340	392044	ENSMUSG00000004558.15	ENCODEMT000392044	Ndrg2	ENCODEMT000392044	Known	NIC	None	0.30000001192092896	None	None	None	None
m54284U_191107_221739/72352831/ccs	PacBio_Cortex_Rep1	mm10_ERCC_SIRV	chr7	99858889	99838907	-	5	1483	22661	58757	ENSMUSG00000035227.7	ENSMUST00000036274.7	Spcs2	Spcs2-201	Known	Known	None	0.4000000059604645	None	None	None	None
m54284U_191109_043049/85722706/ccs	PacBio_Cortex_Rep2	mm10_ERCC_SIRV	chr2	35282437	35307890	+	17	2594	4310	11301	ENSMUSG00000026879.14	ENSMUST00000028239.7	Gsn	Gsn-201	Known	Known	None	0.10000000149011612	None	None	None	None
m54284U_191107_221739/18809815/ccs	PacBio_Cortex_Rep1	mm10_ERCC_SIRV	chr5	113830459	113818557	-	2	1803	15140	39411	ENSMUSG00000048163.13	ENSMUST00000100874.5	Selplg	Selplg-201	Known	Known	None	0.3499999940395355	None	None	None	None
m54284U_191213_120042/106433364/ccs	PacBio_Hippocampus_Rep2	mm10_ERCC_SIRV	chr9	65021684	64986985	-	11	2698	28068	73530	ENSMUSG00000033629.6	ENSMUST00000036615.6	Hacd3	Hacd3-201	Known	Known	None	0.4000000059604645	None	None	None	None
m54284U_191212_053548/121636015/ccs	PacBio_Hippocampus_Rep1	mm10_ERCC_SIRV	chr11	75588297	75628197	+	11	2995	33676	396271	ENSMUSG00000017781.17	ENCODEMT000396271	Pitpna	ENCODEMT000396271	Known	NIC	None	0.5	None	None	None	None
m54284U_191213_120042/176293758/ccs	PacBio_Hippocampus_Rep2	mm10_ERCC_SIRV	chr17	85090210	85062310	-	14	4404	48295	126233	ENSMUSG00000024127.15	ENSMUST00000072406.4	Prepl	Prepl-201	Known	Known	None	0.20000000298023224	None	None	None	None
m54284U_191107_221739/18088137/ccs	PacBio_Cortex_Rep1	mm10_ERCC_SIRV	chr14	51913358	51905285	-	16	2013	41340	106889	ENSMUSG00000004558.15	ENSMUST00000004673.14	Ndrg2	Ndrg2-201	Known	Known	None	0.30000001192092896	None	None	None	None
m54284U_191109_043049/87165031/ccs	PacBio_Cortex_Rep2	mm10_ERCC_SIRV	chr2	35282437	35307894	+	17	2598	4310	11301	ENSMUSG00000026879.14	ENSMUST00000028239.7	Gsn	Gsn-201	Known	Known	None	0.10000000149011612	None	None	None	None
m54284U_191107_221739/38012244/ccs	PacBio_Cortex_Rep1	mm10_ERCC_SIRV	chr6	124931494	124936139	+	9	1407	18744	49247	ENSMUSG00000030120.14	ENSMUST00000180095.3	Mlf2	Mlf2-202	Known	Known	None	0.4000000059604645	None	None	None	None
m54284U_191213_120042/19202383/ccs	PacBio_Hippocampus_Rep2	mm10_ERCC_SIRV	chr1	161070660	161041532	-	17	2690	2673	6515	ENSMUSG00000026709.10	ENSMUST00000035430.3	Dars2	Dars2-201	Known	Known	None	0.800000011920929	None	None	None	None
m54284U_191109_043049/1966667/ccs	PacBio_Cortex_Rep2	mm10_ERCC_SIRV	chr3	158031746	158010922	-	12	2631	10117	26336	ENSMUSG00000055436.18	ENSMUST00000072875.14	Srsf11	Srsf11-202	Known	Known	None	0.25	None	None	None	None
m54284U_191107_221739/101974413/ccs	PacBio_Cortex_Rep1	mm10_ERCC_SIRV	chr15	98953547	98949841	-	4	1643	44246	114135	ENSMUSG00000072235.6	ENSMUST00000097014.6	Tuba1a	Tuba1a-201	Known	Known	None	0.25	None	None	None	None
m54284U_191213_120042/177932523/ccs	PacBio_Hippocampus_Rep2	mm10_ERCC_SIRV	chr17	85090224	85062310	-	14	4418	48295	126233	ENSMUSG00000024127.15	ENSMUST00000072406.4	Prepl	Prepl-201	Known	Known	None	0.20000000298023224	None	None	None	None
m54284U_191213_120042/107938483/ccs	PacBio_Hippocampus_Rep2	mm10_ERCC_SIRV	chr9	65021679	64986985	-	11	2693	28068	73530	ENSMUSG00000033629.6	ENSMUST00000036615.6	Hacd3	Hacd3-201	Known	Known	None	0.4000000059604645	None	None	None	None
m54284U_191109_043049/88082841/ccs	PacBio_Cortex_Rep2	mm10_ERCC_SIRV	chr2	35282437	35307892	+	17	2596	4310	11301	ENSMUSG00000026879.14	ENSMUST00000028239.7	Gsn	Gsn-201	Known	Known	None	0.10000000149011612	None	None	None	None
m54284U_191107_221739/18089902/ccs	PacBio_Cortex_Rep1	mm10_ERCC_SIRV	chr14	51913396	51905285	-	16	2051	41340	106889	ENSMUSG00000004558.15	ENSMUST00000004673.14	Ndrg2	Ndrg2-201	Known	Known	None	0.30000001192092896	None	None	None	None
m54284U_191213_120042/108003356/ccs	PacBio_Hippocampus_Rep2	mm10_ERCC_SIRV	chr9	64987959	64986983	-	1	973	28068	395607	ENSMUSG00000033629.6	ENCODEMT000395607	Hacd3	ENCODEMT000395607	Known	ISM	None	0.4000000059604645	None	None	None	None
m54284U_191107_221739/72614990/ccs	PacBio_Cortex_Rep1	mm10_ERCC_SIRV	chr7	99858892	99838907	-	5	1469	22661	58757	ENSMUSG00000035227.7	ENSMUST00000036274.7	Spcs2	Spcs2-201	Known	Known	None	0.4000000059604645	None	None	None	None
m54284U_191107_221739/101975603/ccs	PacBio_Cortex_Rep1	mm10_ERCC_SIRV	chr15	98950925	98949841	-	1	1081	44243	390476	ENSMUSG00000116358.1	ENCODEMT000390476	Gm49450	ENCODEMT000390476	Known	Genomic	None	0.25	None	None	None	None
m54284U_191109_043049/141755700/ccs	PacBio_Cortex_Rep2	mm10_ERCC_SIRV	chr11	75588301	75628794	+	11	3588	33676	396271	ENSMUSG00000017781.17	ENCODEMT000396271	Pitpna	ENCODEMT000396271	Known	NIC	None	0.5	None	None	None	None
m54284U_191107_221739/36306993/ccs	PacBio_Cortex_Rep1	mm10_ERCC_SIRV	chr5	113830459	113818557	-	2	1803	15140	39411	ENSMUSG00000048163.13	ENSMUST00000100874.5	Selplg	Selplg-201	Known	Known	None	0.3499999940395355	None	None	None	None
m54284U_191213_120042/178587475/ccs	PacBio_Hippocampus_Rep2	mm10_ERCC_SIRV	chr17	85090210	85062310	-	14	4404	48295	126233	ENSMUSG00000024127.15	ENSMUST00000072406.4	Prepl	Prepl-201	Known	Known	None	0.20000000298023224	None	None	None	None
m54284U_191109_043049/89325631/ccs	PacBio_Cortex_Rep2	mm10_ERCC_SIRV	chr2	35282437	35307893	+	17	2597	4310	11301	ENSMUSG00000026879.14	ENSMUST00000028239.7	Gsn	Gsn-201	Known	Known	None	0.10000000149011612	None	None	None	None
m54284U_191107_221739/18220097/ccs	PacBio_Cortex_Rep1	mm10_ERCC_SIRV	chr14	51913354	51905285	-	15	1967	41340	106890	ENSMUSG00000004558.15	ENSMUST00000111632.4	Ndrg2	Ndrg2-202	Known	Known	None	0.30000001192092896	None	None	None	None
m54284U_191213_120042/179636168/ccs	PacBio_Hippocampus_Rep2	mm10_ERCC_SIRV	chr17	85063949	85062310	-	1	1609	48295	395844	ENSMUSG00000024127.15	ENCODEMT000395844	Prepl	ENCODEMT000395844	Known	Genomic	None	0.20000000298023224	None	None	None	None
m54284U_191213_120042/19991257/ccs	PacBio_Hippocampus_Rep2	mm10_ERCC_SIRV	chr1	161070632	161041532	-	17	2662	2673	6515	ENSMUSG00000026709.10	ENSMUST00000035430.3	Dars2	Dars2-201	Known	Known	None	0.800000011920929	None	None	None	None
m54284U_191109_043049/32245713/ccs	PacBio_Cortex_Rep2	mm10_ERCC_SIRV	chr3	158036623	158010922	-	13	2641	10117	26334	ENSMUSG00000055436.18	ENSMUST00000121326.7	Srsf11	Srsf11-204	Known	Known	None	0.25	None	None	None	None
m54284U_191213_120042/108267336/ccs	PacBio_Hippocampus_Rep2	mm10_ERCC_SIRV	chr9	64998039	64986984	-	5	1966	28068	395512	ENSMUSG00000033629.6	ENCODEMT000395512	Hacd3	ENCODEMT000395512	Known	ISM	Suffix	0.4000000059604645	None	None	None	None
m54284U_191107_221739/51446656/ccs	PacBio_Cortex_Rep1	mm10_ERCC_SIRV	chr6	124931494	124936136	+	9	1404	18744	49247	ENSMUSG00000030120.14	ENSMUST00000180095.3	Mlf2	Mlf2-202	Known	Known	None	0.44999998807907104	None	None	None	None
m54284U_191109_043049/89392278/ccs	PacBio_Cortex_Rep2	mm10_ERCC_SIRV	chr2	35282437	35307900	+	17	2604	4310	11301	ENSMUSG00000026879.14	ENSMUST00000028239.7	Gsn	Gsn-201	Known	Known	None	0.10000000149011612	None	None	None	None
m54284U_191213_120042/114099607/ccs	PacBio_Hippocampus_Rep2	mm10_ERCC_SIRV	chr11	75588314	75628788	+	11	3540	33676	396271	ENSMUSG00000017781.17	ENCODEMT000396271	Pitpna	ENCODEMT000396271	Known	NIC	None	0.4000000059604645	None	None	None	None
m54284U_191107_221739/18221556/ccs	PacBio_Cortex_Rep1	mm10_ERCC_SIRV	chr14	51911120	51905402	-	14	2058	41340	392049	ENSMUSG00000004558.15	ENCODEMT000392049	Ndrg2	ENCODEMT000392049	Known	ISM	Suffix	0.30000001192092896	None	None	None	None
m54284U_191107_221739/101975867/ccs	PacBio_Cortex_Rep1	mm10_ERCC_SIRV	chr15	98953550	98949841	-	4	1646	44246	114135	ENSMUSG00000072235.6	ENSMUST00000097014.6	Tuba1a	Tuba1a-201	Known	Known	None	0.25	None	None	None	None
m54284U_191213_120042/179833374/ccs	PacBio_Hippocampus_Rep2	mm10_ERCC_SIRV	chr17	85068992	85062310	-	5	2842	48295	395854	ENSMUSG00000024127.15	ENCODEMT000395854	Prepl	ENCODEMT000395854	Known	ISM	Suffix	0.20000000298023224	None	None	None	None
m54284U_191109_043049/89785693/ccs	PacBio_Cortex_Rep2	mm10_ERCC_SIRV	chr2	35282437	35307895	+	17	2599	4310	11301	ENSMUSG00000026879.14	ENSMUST00000028239.7	Gsn	Gsn-201	Known	Known	None	0.10000000149011612	None	None	None	None
m54284U_191107_221739/73796071/ccs	PacBio_Cortex_Rep1	mm10_ERCC_SIRV	chr7	99858895	99838907	-	5	1489	22661	58757	ENSMUSG00000035227.7	ENSMUST00000036274.7	Spcs2	Spcs2-201	Known	Known	None	0.4000000059604645	None	None	None	None
m54284U_191213_120042/108462158/ccs	PacBio_Hippocampus_Rep2	mm10_ERCC_SIRV	chr9	65021669	64986985	-	11	2683	28068	73530	ENSMUSG00000033629.6	ENSMUST00000036615.6	Hacd3	Hacd3-201	Known	Known	None	0.4000000059604645	None	None	None	None
m54284U_191107_221739/52954046/ccs	PacBio_Cortex_Rep1	mm10_ERCC_SIRV	chr5	113830453	113818557	-	2	1797	15140	39411	ENSMUSG00000048163.13	ENSMUST00000100874.5	Selplg	Selplg-201	Known	Known	None	0.3499999940395355	None	None	None	None
m54284U_191213_120042/21365459/ccs	PacBio_Hippocampus_Rep2	mm10_ERCC_SIRV	chr1	161070653	161041532	-	17	2683	2673	6515	ENSMUSG00000026709.10	ENSMUST00000035430.3	Dars2	Dars2-201	Known	Known	None	0.800000011920929	None	None	None	None
m54284U_191212_053548/27723629/ccs	PacBio_Hippocampus_Rep1	mm10_ERCC_SIRV	chr3	158031767	158010922	-	12	2652	10117	26336	ENSMUSG00000055436.18	ENSMUST00000072875.14	Srsf11	Srsf11-202	Known	Known	None	0.25	None	None	None	None
m54284U_191107_221739/18284858/ccs	PacBio_Cortex_Rep1	mm10_ERCC_SIRV	chr14	51913393	51905285	-	15	2006	41340	106890	ENSMUSG00000004558.15	ENSMUST00000111632.4	Ndrg2	Ndrg2-202	Known	Known	None	0.30000001192092896	None	None	None	None
m54284U_191212_053548/119276409/ccs	PacBio_Hippocampus_Rep1	mm10_ERCC_SIRV	chr11	75588317	75628776	+	11	3563	33676	396271	ENSMUSG00000017781.17	ENCODEMT000396271	Pitpna	ENCODEMT000396271	Known	NIC	None	0.3499999940395355	None	None	None	None
m54284U_191213_120042/180093426/ccs	PacBio_Hippocampus_Rep2	mm10_ERCC_SIRV	chr17	85090237	85062310	-	14	4431	48295	126233	ENSMUSG00000024127.15	ENSMUST00000072406.4	Prepl	Prepl-201	Known	Known	None	0.20000000298023224	None	None	None	None
m54284U_191109_043049/90046559/ccs	PacBio_Cortex_Rep2	mm10_ERCC_SIRV	chr2	35282437	35307890	+	17	2594	4310	11301	ENSMUSG00000026879.14	ENSMUST00000028239.7	Gsn	Gsn-201	Known	Known	None	0.10000000149011612	None	None	None	None
m54284U_191213_120042/110166024/ccs	PacBio_Hippocampus_Rep2	mm10_ERCC_SIRV	chr9	65021683	64986985	-	11	2691	28068	73530	ENSMUSG00000033629.6	ENSMUST00000036615.6	Hacd3	Hacd3-201	Known	Known	None	0.4000000059604645	None	None	None	None
m54284U_191107_221739/68027244/ccs	PacBio_Cortex_Rep1	mm10_ERCC_SIRV	chr6	124931494	124936138	+	9	1406	18744	49247	ENSMUSG00000030120.14	ENSMUST00000180095.3	Mlf2	Mlf2-202	Known	Known	None	0.44999998807907104	None	None	None	None
m54284U_191107_221739/18352158/ccs	PacBio_Cortex_Rep1	mm10_ERCC_SIRV	chr14	51913358	51905285	-	16	2013	41340	106889	ENSMUSG00000004558.15	ENSMUST00000004673.14	Ndrg2	Ndrg2-201	Known	Known	None	0.30000001192092896	None	None	None	None
m54284U_191213_120042/180224406/ccs	PacBio_Hippocampus_Rep2	mm10_ERCC_SIRV	chr17	85090253	85062310	-	14	4447	48295	126233	ENSMUSG00000024127.15	ENSMUST00000072406.4	Prepl	Prepl-201	Known	Known	None	0.20000000298023224	None	None	None	None
m54284U_191107_221739/101975889/ccs	PacBio_Cortex_Rep1	mm10_ERCC_SIRV	chr15	98953550	98949841	-	4	1646	44246	114135	ENSMUSG00000072235.6	ENSMUST00000097014.6	Tuba1a	Tuba1a-201	Known	Known	None	0.25	None	None	None	None
m54284U_191109_043049/90112371/ccs	PacBio_Cortex_Rep2	mm10_ERCC_SIRV	chr2	35282437	35307896	+	17	2600	4310	11301	ENSMUSG00000026879.14	ENSMUST00000028239.7	Gsn	Gsn-201	Known	Known	None	0.10000000149011612	None	None	None	None
m54284U_191213_120042/110168163/ccs	PacBio_Hippocampus_Rep2	mm10_ERCC_SIRV	chr9	65021717	64986985	-	11	2731	28068	73530	ENSMUSG00000033629.6	ENSMUST00000036615.6	Hacd3	Hacd3-201	Known	Known	None	0.4000000059604645	None	None	None	None
m54284U_191107_221739/18417097/ccs	PacBio_Cortex_Rep1	mm10_ERCC_SIRV	chr14	51913354	51905285	-	15	1967	41340	106890	ENSMUSG00000004558.15	ENSMUST00000111632.4	Ndrg2	Ndrg2-202	Known	Known	None	0.30000001192092896	None	None	None	None
m54284U_191212_053548/46531033/ccs	PacBio_Hippocampus_Rep1	mm10_ERCC_SIRV	chr3	158023997	158010922	-	11	2942	10117	396303	ENSMUSG00000055436.18	ENCODEMT000396303	Srsf11	ENCODEMT000396303	Known	NIC	None	0.25	None	None	None	None
m54284U_191213_120042/21496964/ccs	PacBio_Hippocampus_Rep2	mm10_ERCC_SIRV	chr1	161070644	161041532	-	17	2674	2673	6515	ENSMUSG00000026709.10	ENSMUST00000035430.3	Dars2	Dars2-201	Known	Known	None	0.800000011920929	None	None	None	None
m54284U_191107_221739/73860053/ccs	PacBio_Cortex_Rep1	mm10_ERCC_SIRV	chr7	99858892	99838907	-	5	1486	22661	58757	ENSMUSG00000035227.7	ENSMUST00000036274.7	Spcs2	Spcs2-201	Known	Known	None	0.4000000059604645	None	None	None	None
m54284U_191107_221739/66454168/ccs	PacBio_Cortex_Rep1	mm10_ERCC_SIRV	chr11	75588322	75626732	+	11	1499	33676	396271	ENSMUSG00000017781.17	ENCODEMT000396271	Pitpna	ENCODEMT000396271	Known	NIC	None	0.20000000298023224	None	None	None	None
m54284U_191109_043049/90440756/ccs	PacBio_Cortex_Rep2	mm10_ERCC_SIRV	chr2	35282437	35307892	+	17	2596	4310	11301	ENSMUSG00000026879.14	ENSMUST00000028239.7	Gsn	Gsn-201	Known	Known	None	0.10000000149011612	None	None	None	None
m54284U_191107_221739/94961694/ccs	PacBio_Cortex_Rep1	mm10_ERCC_SIRV	chr5	113830466	113818557	-	2	1810	15140	39411	ENSMUSG00000048163.13	ENSMUST00000100874.5	Selplg	Selplg-201	Known	Known	None	0.3499999940395355	None	None	None	None
m54284U_191107_221739/394898/ccs	PacBio_Cortex_Rep1	mm10_ERCC_SIRV	chr17	85090556	85062311	-	14	4332	48295	395849	ENSMUSG00000024127.15	ENCODEMT000395849	Prepl	ENCODEMT000395849	Known	NNC	None	0.20000000298023224	None	None	None	None
m54284U_191107_221739/18481692/ccs	PacBio_Cortex_Rep1	mm10_ERCC_SIRV	chr14	51913366	51905285	-	15	1979	41340	106890	ENSMUSG00000004558.15	ENSMUST00000111632.4	Ndrg2	Ndrg2-202	Known	Known	None	0.30000001192092896	None	None	None	None
m54284U_191107_221739/2753154/ccs	PacBio_Cortex_Rep1	mm10_ERCC_SIRV	chr17	85064432	85062311	-	1	2091	48295	395844	ENSMUSG00000024127.15	ENCODEMT000395844	Prepl	ENCODEMT000395844	Known	Genomic	None	0.20000000298023224	None	None	None	None
m54284U_191213_120042/110233766/ccs	PacBio_Hippocampus_Rep2	mm10_ERCC_SIRV	chr9	65021673	64986985	-	11	2687	28068	73530	ENSMUSG00000033629.6	ENSMUST00000036615.6	Hacd3	Hacd3-201	Known	Known	None	0.4000000059604645	None	None	None	None
m54284U_191107_221739/3671322/ccs	PacBio_Cortex_Rep1	mm10_ERCC_SIRV	chr17	85064431	85062311	-	1	2090	48295	395844	ENSMUSG00000024127.15	ENCODEMT000395844	Prepl	ENCODEMT000395844	Known	Genomic	None	0.20000000298023224	None	None	None	None
m54284U_191109_043049/91294454/ccs	PacBio_Cortex_Rep2	mm10_ERCC_SIRV	chr2	35282437	35307895	+	17	2599	4310	11301	ENSMUSG00000026879.14	ENSMUST00000028239.7	Gsn	Gsn-201	Known	Known	None	0.10000000149011612	None	None	None	None
m54284U_191107_221739/83232636/ccs	PacBio_Cortex_Rep1	mm10_ERCC_SIRV	chr6	124931494	124936138	+	9	1427	18744	49248	ENSMUSG00000030120.14	ENSMUST00000032214.13	Mlf2	Mlf2-201	Known	Known	None	0.44999998807907104	None	None	None	None
m54284U_191107_221739/101975959/ccs	PacBio_Cortex_Rep1	mm10_ERCC_SIRV	chr15	98953562	98949841	-	4	1658	44246	114135	ENSMUSG00000072235.6	ENSMUST00000097014.6	Tuba1a	Tuba1a-201	Known	Known	None	0.25	None	None	None	None
m54284U_191213_120042/22218732/ccs	PacBio_Hippocampus_Rep2	mm10_ERCC_SIRV	chr1	161070630	161041532	-	17	2660	2673	6515	ENSMUSG00000026709.10	ENSMUST00000035430.3	Dars2	Dars2-201	Known	Known	None	0.800000011920929	None	None	None	None
m54284U_191213_120042/79758381/ccs	PacBio_Hippocampus_Rep2	mm10_ERCC_SIRV	chr11	75588325	75626730	+	11	1494	33676	396271	ENSMUSG00000017781.17	ENCODEMT000396271	Pitpna	ENCODEMT000396271	Known	NIC	None	0.15000000596046448	None	None	None	None
m54284U_191107_221739/18484043/ccs	PacBio_Cortex_Rep1	mm10_ERCC_SIRV	chr14	51913358	51905285	-	16	2013	41340	106889	ENSMUSG00000004558.15	ENSMUST00000004673.14	Ndrg2	Ndrg2-201	Known	Known	None	0.30000001192092896	None	None	None	None
m54284U_191212_053548/54789374/ccs	PacBio_Hippocampus_Rep1	mm10_ERCC_SIRV	chr3	158036605	158010922	-	13	2623	10117	26334	ENSMUSG00000055436.18	ENSMUST00000121326.7	Srsf11	Srsf11-204	Known	Known	None	0.25	None	None	None	None
m54284U_191213_120042/110494450/ccs	PacBio_Hippocampus_Rep2	mm10_ERCC_SIRV	chr9	65021699	64986985	-	11	2713	28068	73530	ENSMUSG00000033629.6	ENSMUST00000036615.6	Hacd3	Hacd3-201	Known	Known	None	0.4000000059604645	None	None	None	None
m54284U_191109_043049/91489670/ccs	PacBio_Cortex_Rep2	mm10_ERCC_SIRV	chr2	35282437	35307892	+	17	2596	4310	11301	ENSMUSG00000026879.14	ENSMUST00000028239.7	Gsn	Gsn-201	Known	Known	None	0.10000000149011612	None	None	None	None
m54284U_191107_221739/4327367/ccs	PacBio_Cortex_Rep1	mm10_ERCC_SIRV	chr17	85090220	85062311	-	14	4413	48295	126233	ENSMUSG00000024127.15	ENSMUST00000072406.4	Prepl	Prepl-201	Known	Known	None	0.20000000298023224	None	None	None	None
m54284U_191107_221739/73925863/ccs	PacBio_Cortex_Rep1	mm10_ERCC_SIRV	chr7	99858886	99838907	-	5	1480	22661	58757	ENSMUSG00000035227.7	ENSMUST00000036274.7	Spcs2	Spcs2-201	Known	Known	None	0.4000000059604645	None	None	None	None
m54284U_191107_221739/102500278/ccs	PacBio_Cortex_Rep1	mm10_ERCC_SIRV	chr5	113830444	113818557	-	2	1788	15140	39411	ENSMUSG00000048163.13	ENSMUST00000100874.5	Selplg	Selplg-201	Known	Known	None	0.3499999940395355	None	None	None	None
m54284U_191107_221739/19007981/ccs	PacBio_Cortex_Rep1	mm10_ERCC_SIRV	chr14	51913358	51905285	-	16	2013	41340	106889	ENSMUSG00000004558.15	ENSMUST00000004673.14	Ndrg2	Ndrg2-201	Known	Known	None	0.30000001192092896	None	None	None	None
m54284U_191213_120042/110627283/ccs	PacBio_Hippocampus_Rep2	mm10_ERCC_SIRV	chr9	65021691	64986985	-	11	2705	28068	73530	ENSMUSG00000033629.6	ENSMUST00000036615.6	Hacd3	Hacd3-201	Known	Known	None	0.4000000059604645	None	None	None	None
m54284U_191109_043049/92275767/ccs	PacBio_Cortex_Rep2	mm10_ERCC_SIRV	chr2	35282437	35307890	+	17	2594	4310	11301	ENSMUSG00000026879.14	ENSMUST00000028239.7	Gsn	Gsn-201	Known	Known	None	0.10000000149011612	None	None	None	None
m54284U_191107_221739/10617952/ccs	PacBio_Cortex_Rep1	mm10_ERCC_SIRV	chr17	85090196	85062310	-	15	4507	48295	395880	ENSMUSG00000024127.15	ENCODEMT000395880	Prepl	ENCODEMT000395880	Known	NIC	None	0.20000000298023224	None	None	None	None
m54284U_191213_120042/23004759/ccs	PacBio_Hippocampus_Rep2	mm10_ERCC_SIRV	chr1	161070641	161041532	-	17	2671	2673	6515	ENSMUSG00000026709.10	ENSMUST00000035430.3	Dars2	Dars2-201	Known	Known	None	0.800000011920929	None	None	None	None
m54284U_191212_053548/94897026/ccs	PacBio_Hippocampus_Rep1	mm10_ERCC_SIRV	chr11	75588326	75628632	+	11	3401	33676	396271	ENSMUSG00000017781.17	ENCODEMT000396271	Pitpna	ENCODEMT000396271	Known	NIC	None	0.15000000596046448	None	None	None	None
m54284U_191107_221739/102040419/ccs	PacBio_Cortex_Rep1	mm10_ERCC_SIRV	chr15	98953550	98949841	-	4	1646	44246	114135	ENSMUSG00000072235.6	ENSMUST00000097014.6	Tuba1a	Tuba1a-201	Known	Known	None	0.25	None	None	None	None
m54284U_191109_043049/98043547/ccs	PacBio_Cortex_Rep2	mm10_ERCC_SIRV	chr6	124931497	124936141	+	9	1402	18744	393508	ENSMUSG00000030120.14	ENCODEMT000393508	Mlf2	ENCODEMT000393508	Known	NNC	None	0.44999998807907104	None	None	None	None
m54284U_191107_221739/19202415/ccs	PacBio_Cortex_Rep1	mm10_ERCC_SIRV	chr14	51913442	51905285	-	15	2055	41340	106890	ENSMUSG00000004558.15	ENSMUST00000111632.4	Ndrg2	Ndrg2-202	Known	Known	None	0.30000001192092896	None	None	None	None
m54284U_191212_053548/68289496/ccs	PacBio_Hippocampus_Rep1	mm10_ERCC_SIRV	chr3	158031723	158010922	-	12	2616	10117	26336	ENSMUSG00000055436.18	ENSMUST00000072875.14	Srsf11	Srsf11-202	Known	Known	None	0.25	None	None	None	None
m54284U_191107_221739/16713103/ccs	PacBio_Cortex_Rep1	mm10_ERCC_SIRV	chr17	85090246	85062311	-	14	4439	48295	126233	ENSMUSG00000024127.15	ENSMUST00000072406.4	Prepl	Prepl-201	Known	Known	None	0.20000000298023224	None	None	None	None
m54284U_191109_043049/92799914/ccs	PacBio_Cortex_Rep2	mm10_ERCC_SIRV	chr2	35282437	35307895	+	17	2599	4310	11301	ENSMUSG00000026879.14	ENSMUST00000028239.7	Gsn	Gsn-201	Known	Known	None	0.10000000149011612	None	None	None	None
m54284U_191213_120042/111020528/ccs	PacBio_Hippocampus_Rep2	mm10_ERCC_SIRV	chr9	65021679	64986985	-	11	2693	28068	73530	ENSMUSG00000033629.6	ENSMUST00000036615.6	Hacd3	Hacd3-201	Known	Known	None	0.4000000059604645	None	None	None	None
m54284U_191107_221739/74188731/ccs	PacBio_Cortex_Rep1	mm10_ERCC_SIRV	chr7	99858882	99838907	-	5	1476	22661	58757	ENSMUSG00000035227.7	ENSMUST00000036274.7	Spcs2	Spcs2-201	Known	Known	None	0.4000000059604645	None	None	None	None
m54284U_191107_221739/131140186/ccs	PacBio_Cortex_Rep1	mm10_ERCC_SIRV	chr11	75588334	75628638	+	11	3399	33676	396271	ENSMUSG00000017781.17	ENCODEMT000396271	Pitpna	ENCODEMT000396271	Known	NIC	None	0.20000000298023224	None	None	None	None
m54284U_191107_221739/19202969/ccs	PacBio_Cortex_Rep1	mm10_ERCC_SIRV	chr14	51913421	51905285	-	15	2034	41340	106890	ENSMUSG00000004558.15	ENSMUST00000111632.4	Ndrg2	Ndrg2-202	Known	Known	None	0.30000001192092896	None	None	None	None
m54284U_191213_120042/23792434/ccs	PacBio_Hippocampus_Rep2	mm10_ERCC_SIRV	chr1	161070662	161041532	-	17	2692	2673	6515	ENSMUSG00000026709.10	ENSMUST00000035430.3	Dars2	Dars2-201	Known	Known	None	0.800000011920929	None	None	None	None
m54284U_191107_221739/23530048/ccs	PacBio_Cortex_Rep1	mm10_ERCC_SIRV	chr17	85090236	85062311	-	14	4392	48295	126233	ENSMUSG00000024127.15	ENSMUST00000072406.4	Prepl	Prepl-201	Known	Known	None	0.20000000298023224	None	None	None	None
m54284U_191109_043049/92799958/ccs	PacBio_Cortex_Rep2	mm10_ERCC_SIRV	chr2	35282437	35307897	+	17	2601	4310	11301	ENSMUSG00000026879.14	ENSMUST00000028239.7	Gsn	Gsn-201	Known	Known	None	0.10000000149011612	None	None	None	None
m54284U_191107_221739/103940909/ccs	PacBio_Cortex_Rep1	mm10_ERCC_SIRV	chr5	113830398	113818557	-	2	1742	15140	39411	ENSMUSG00000048163.13	ENSMUST00000100874.5	Selplg	Selplg-201	Known	Known	None	0.3499999940395355	None	None	None	None
m54284U_191107_221739/102040633/ccs	PacBio_Cortex_Rep1	mm10_ERCC_SIRV	chr15	98953550	98949841	-	4	1646	44246	114135	ENSMUSG00000072235.6	ENSMUST00000097014.6	Tuba1a	Tuba1a-201	Known	Known	None	0.25	None	None	None	None
m54284U_191212_053548/70714818/ccs	PacBio_Hippocampus_Rep1	mm10_ERCC_SIRV	chr3	158036579	158010922	-	13	2618	10117	26338	ENSMUSG00000055436.18	ENSMUST00000069025.13	Srsf11	Srsf11-201	Known	Known	None	0.25	None	None	None	None
m54284U_191213_120042/112199414/ccs	PacBio_Hippocampus_Rep2	mm10_ERCC_SIRV	chr9	65021683	64986985	-	11	2697	28068	73530	ENSMUSG00000033629.6	ENSMUST00000036615.6	Hacd3	Hacd3-201	Known	Known	None	0.4000000059604645	None	None	None	None
m54284U_191107_221739/19267656/ccs	PacBio_Cortex_Rep1	mm10_ERCC_SIRV	chr14	51913353	51905285	-	15	1966	41340	106890	ENSMUSG00000004558.15	ENSMUST00000111632.4	Ndrg2	Ndrg2-202	Known	Known	None	0.30000001192092896	None	None	None	None
m54284U_191107_221739/25692943/ccs	PacBio_Cortex_Rep1	mm10_ERCC_SIRV	chr17	85090232	85062311	-	14	4425	48295	126233	ENSMUSG00000024127.15	ENSMUST00000072406.4	Prepl	Prepl-201	Known	Known	None	0.20000000298023224	None	None	None	None
m54284U_191212_053548/12519004/ccs	PacBio_Hippocampus_Rep1	mm10_ERCC_SIRV	chr6	124931494	124936138	+	9	1427	18744	49248	ENSMUSG00000030120.14	ENSMUST00000032214.13	Mlf2	Mlf2-201	Known	Known	None	0.44999998807907104	None	None	None	None
m54284U_191109_043049/70781777/ccs	PacBio_Cortex_Rep2	mm10_ERCC_SIRV	chr11	75588338	75627763	+	11	2520	33676	396271	ENSMUSG00000017781.17	ENCODEMT000396271	Pitpna	ENCODEMT000396271	Known	NIC	None	0.550000011920929	None	None	None	None
m54284U_191109_043049/92866955/ccs	PacBio_Cortex_Rep2	mm10_ERCC_SIRV	chr2	35282437	35307895	+	17	2599	4310	11301	ENSMUSG00000026879.14	ENSMUST00000028239.7	Gsn	Gsn-201	Known	Known	None	0.10000000149011612	None	None	None	None
m54284U_191213_120042/24577878/ccs	PacBio_Hippocampus_Rep2	mm10_ERCC_SIRV	chr1	161070632	161041532	-	17	2662	2673	6515	ENSMUSG00000026709.10	ENSMUST00000035430.3	Dars2	Dars2-201	Known	Known	None	0.800000011920929	None	None	None	None
m54284U_191107_221739/75039569/ccs	PacBio_Cortex_Rep1	mm10_ERCC_SIRV	chr7	99858886	99838907	-	5	1480	22661	58757	ENSMUSG00000035227.7	ENSMUST00000036274.7	Spcs2	Spcs2-201	Known	Known	None	0.4000000059604645	None	None	None	None
m54284U_191107_221739/19595428/ccs	PacBio_Cortex_Rep1	mm10_ERCC_SIRV	chr14	51913427	51905285	-	15	2040	41340	106890	ENSMUSG00000004558.15	ENSMUST00000111632.4	Ndrg2	Ndrg2-202	Known	Known	None	0.30000001192092896	None	None	None	None
m54284U_191107_221739/27001615/ccs	PacBio_Cortex_Rep1	mm10_ERCC_SIRV	chr17	85090236	85062311	-	14	4429	48295	126233	ENSMUSG00000024127.15	ENSMUST00000072406.4	Prepl	Prepl-201	Known	Known	None	0.20000000298023224	None	None	None	None
m54284U_191213_120042/112526725/ccs	PacBio_Hippocampus_Rep2	mm10_ERCC_SIRV	chr9	65021683	64986985	-	11	2697	28068	73530	ENSMUSG00000033629.6	ENSMUST00000036615.6	Hacd3	Hacd3-201	Known	Known	None	0.4000000059604645	None	None	None	None
m54284U_191109_043049/92995784/ccs	PacBio_Cortex_Rep2	mm10_ERCC_SIRV	chr2	35282437	35307892	+	17	2596	4310	11301	ENSMUSG00000026879.14	ENSMUST00000028239.7	Gsn	Gsn-201	Known	Known	None	0.10000000149011612	None	None	None	None
m54284U_191212_053548/111870647/ccs	PacBio_Hippocampus_Rep1	mm10_ERCC_SIRV	chr3	158036610	158010922	-	13	2628	10117	26334	ENSMUSG00000055436.18	ENSMUST00000121326.7	Srsf11	Srsf11-204	Known	Known	None	0.25	None	None	None	None
m54284U_191107_221739/102041124/ccs	PacBio_Cortex_Rep1	mm10_ERCC_SIRV	chr15	98953547	98949841	-	4	1643	44246	114135	ENSMUSG00000072235.6	ENSMUST00000097014.6	Tuba1a	Tuba1a-201	Known	Known	None	0.25	None	None	None	None
m54284U_191109_043049/77201439/ccs	PacBio_Cortex_Rep2	mm10_ERCC_SIRV	chr11	75588338	75628632	+	11	3389	33676	396271	ENSMUSG00000017781.17	ENCODEMT000396271	Pitpna	ENCODEMT000396271	Known	NIC	None	0.15000000596046448	None	None	None	None
m54284U_191107_221739/104270527/ccs	PacBio_Cortex_Rep1	mm10_ERCC_SIRV	chr5	113830450	113818557	-	2	1794	15140	39411	ENSMUSG00000048163.13	ENSMUST00000100874.5	Selplg	Selplg-201	Known	Known	None	0.3499999940395355	None	None	None	None
m54284U_191107_221739/19728229/ccs	PacBio_Cortex_Rep1	mm10_ERCC_SIRV	chr14	51914139	51905402	-	15	2015	41340	392044	ENSMUSG00000004558.15	ENCODEMT000392044	Ndrg2	ENCODEMT000392044	Known	NIC	None	0.30000001192092896	None	None	None	None
m54284U_191107_221739/28050006/ccs	PacBio_Cortex_Rep1	mm10_ERCC_SIRV	chr17	85090236	85062311	-	14	4429	48295	126233	ENSMUSG00000024127.15	ENSMUST00000072406.4	Prepl	Prepl-201	Known	Known	None	0.20000000298023224	None	None	None	None
m54284U_191107_221739/102106131/ccs	PacBio_Cortex_Rep1	mm10_ERCC_SIRV	chr15	98950654	98949841	-	1	810	44243	390476	ENSMUSG00000116358.1	ENCODEMT000390476	Gm49450	ENCODEMT000390476	Known	Genomic	None	0.25	None	None	None	None
m54284U_191109_043049/93979736/ccs	PacBio_Cortex_Rep2	mm10_ERCC_SIRV	chr2	35282437	35307900	+	17	2604	4310	11301	ENSMUSG00000026879.14	ENSMUST00000028239.7	Gsn	Gsn-201	Known	Known	None	0.10000000149011612	None	None	None	None
m54284U_191213_120042/25166743/ccs	PacBio_Hippocampus_Rep2	mm10_ERCC_SIRV	chr1	161070668	161041532	-	16	2637	2673	396138	ENSMUSG00000026709.10	ENCODEMT000396138	Dars2	ENCODEMT000396138	Known	NIC	None	0.800000011920929	None	None	None	None
m54284U_191213_120042/112593371/ccs	PacBio_Hippocampus_Rep2	mm10_ERCC_SIRV	chr9	65021656	64986985	-	11	2670	28068	73530	ENSMUSG00000033629.6	ENSMUST00000036615.6	Hacd3	Hacd3-201	Known	Known	None	0.4000000059604645	None	None	None	None
m54284U_191212_053548/91684957/ccs	PacBio_Hippocampus_Rep1	mm10_ERCC_SIRV	chr6	124931494	124936051	+	9	1319	18744	49247	ENSMUSG00000030120.14	ENSMUST00000180095.3	Mlf2	Mlf2-202	Known	Known	None	0.15000000596046448	None	None	None	None
m54284U_191107_221739/20316649/ccs	PacBio_Cortex_Rep1	mm10_ERCC_SIRV	chr14	51913367	51905285	-	15	1980	41340	106890	ENSMUSG00000004558.15	ENSMUST00000111632.4	Ndrg2	Ndrg2-202	Known	Known	None	0.30000001192092896	None	None	None	None
m54284U_191107_221739/75301882/ccs	PacBio_Cortex_Rep1	mm10_ERCC_SIRV	chr7	99858889	99838907	-	5	1483	22661	58757	ENSMUSG00000035227.7	ENSMUST00000036274.7	Spcs2	Spcs2-201	Known	Known	None	0.4000000059604645	None	None	None	None
m54284U_191212_053548/86574848/ccs	PacBio_Hippocampus_Rep1	mm10_ERCC_SIRV	chr11	75588338	75628626	+	11	3383	33676	396271	ENSMUSG00000017781.17	ENCODEMT000396271	Pitpna	ENCODEMT000396271	Known	NIC	None	0.25	None	None	None	None
m54284U_191107_221739/28377980/ccs	PacBio_Cortex_Rep1	mm10_ERCC_SIRV	chr17	85090247	85062311	-	14	4440	48295	126233	ENSMUSG00000024127.15	ENSMUST00000072406.4	Prepl	Prepl-201	Known	Known	None	0.20000000298023224	None	None	None	None
m54284U_191212_053548/138086993/ccs	PacBio_Hippocampus_Rep1	mm10_ERCC_SIRV	chr3	158036584	158010922	-	13	2602	10117	26334	ENSMUSG00000055436.18	ENSMUST00000121326.7	Srsf11	Srsf11-204	Known	Known	None	0.25	None	None	None	None
m54284U_191109_043049/94044202/ccs	PacBio_Cortex_Rep2	mm10_ERCC_SIRV	chr2	35282437	35307892	+	17	2596	4310	11301	ENSMUSG00000026879.14	ENSMUST00000028239.7	Gsn	Gsn-201	Known	Known	None	0.10000000149011612	None	None	None	None
m54284U_191213_120042/112854712/ccs	PacBio_Hippocampus_Rep2	mm10_ERCC_SIRV	chr9	65021699	64986983	-	11	2640	28068	396245	ENSMUSG00000033629.6	ENCODEMT000396245	Hacd3	ENCODEMT000396245	Known	NIC	None	0.4000000059604645	None	None	None	None
m54284U_191213_120042/25428563/ccs	PacBio_Hippocampus_Rep2	mm10_ERCC_SIRV	chr1	161070662	161041532	-	17	2692	2673	6515	ENSMUSG00000026709.10	ENSMUST00000035430.3	Dars2	Dars2-201	Known	Known	None	0.800000011920929	None	None	None	None
m54284U_191107_221739/20513514/ccs	PacBio_Cortex_Rep1	mm10_ERCC_SIRV	chr14	51913349	51905285	-	16	2004	41340	106889	ENSMUSG00000004558.15	ENSMUST00000004673.14	Ndrg2	Ndrg2-201	Known	Known	None	0.30000001192092896	None	None	None	None
m54284U_191107_221739/146407442/ccs	PacBio_Cortex_Rep1	mm10_ERCC_SIRV	chr5	113830474	113818557	-	2	1818	15140	39411	ENSMUSG00000048163.13	ENSMUST00000100874.5	Selplg	Selplg-201	Known	Known	None	0.3499999940395355	None	None	None	None
m54284U_191107_221739/102106781/ccs	PacBio_Cortex_Rep1	mm10_ERCC_SIRV	chr15	98953546	98949841	-	4	1642	44246	114135	ENSMUSG00000072235.6	ENSMUST00000097014.6	Tuba1a	Tuba1a-201	Known	Known	None	0.25	None	None	None	None
m54284U_191107_221739/32180401/ccs	PacBio_Cortex_Rep1	mm10_ERCC_SIRV	chr17	85090210	85062311	-	14	4403	48295	126233	ENSMUSG00000024127.15	ENSMUST00000072406.4	Prepl	Prepl-201	Known	Known	None	0.20000000298023224	None	None	None	None
m54284U_191109_043049/94307947/ccs	PacBio_Cortex_Rep2	mm10_ERCC_SIRV	chr2	35282437	35307895	+	17	2607	4310	11301	ENSMUSG00000026879.14	ENSMUST00000028239.7	Gsn	Gsn-201	Known	Known	None	0.10000000149011612	None	None	None	None
m54284U_191212_053548/91686084/ccs	PacBio_Hippocampus_Rep1	mm10_ERCC_SIRV	chr11	75588338	75628792	+	11	3549	33676	396271	ENSMUSG00000017781.17	ENCODEMT000396271	Pitpna	ENCODEMT000396271	Known	NIC	None	0.44999998807907104	None	None	None	None
m54284U_191212_053548/148309281/ccs	PacBio_Hippocampus_Rep1	mm10_ERCC_SIRV	chr3	158024021	158010922	-	11	2999	10117	396366	ENSMUSG00000055436.18	ENCODEMT000396366	Srsf11	ENCODEMT000396366	Known	NIC	None	0.25	None	None	None	None
m54284U_191212_053548/137956150/ccs	PacBio_Hippocampus_Rep1	mm10_ERCC_SIRV	chr6	124931494	124936138	+	9	1406	18744	49247	ENSMUSG00000030120.14	ENSMUST00000180095.3	Mlf2	Mlf2-202	Known	Known	None	0.44999998807907104	None	None	None	None
m54284U_191213_120042/113182337/ccs	PacBio_Hippocampus_Rep2	mm10_ERCC_SIRV	chr9	65021707	64986985	-	11	2721	28068	73530	ENSMUSG00000033629.6	ENSMUST00000036615.6	Hacd3	Hacd3-201	Known	Known	None	0.4000000059604645	None	None	None	None
m54284U_191107_221739/34015954/ccs	PacBio_Cortex_Rep1	mm10_ERCC_SIRV	chr17	85090235	85062309	-	14	4352	48295	395922	ENSMUSG00000024127.15	ENCODEMT000395922	Prepl	ENCODEMT000395922	Known	NNC	None	0.20000000298023224	None	None	None	None
m54284U_191107_221739/20907957/ccs	PacBio_Cortex_Rep1	mm10_ERCC_SIRV	chr14	51913359	51905285	-	15	1972	41340	106890	ENSMUSG00000004558.15	ENSMUST00000111632.4	Ndrg2	Ndrg2-202	Known	Known	None	0.30000001192092896	None	None	None	None
m54284U_191109_043049/94374592/ccs	PacBio_Cortex_Rep2	mm10_ERCC_SIRV	chr2	35282437	35307895	+	17	2599	4310	11301	ENSMUSG00000026879.14	ENSMUST00000028239.7	Gsn	Gsn-201	Known	Known	None	0.10000000149011612	None	None	None	None
m54284U_191107_221739/75563779/ccs	PacBio_Cortex_Rep1	mm10_ERCC_SIRV	chr7	99858900	99838907	-	5	1494	22661	58757	ENSMUSG00000035227.7	ENSMUST00000036274.7	Spcs2	Spcs2-201	Known	Known	None	0.4000000059604645	None	None	None	None
m54284U_191213_120042/40175273/ccs	PacBio_Hippocampus_Rep2	mm10_ERCC_SIRV	chr11	75588338	75626732	+	11	1483	33676	396271	ENSMUSG00000017781.17	ENCODEMT000396271	Pitpna	ENCODEMT000396271	Known	NIC	None	0.20000000298023224	None	None	None	None
m54284U_191213_120042/25559492/ccs	PacBio_Hippocampus_Rep2	mm10_ERCC_SIRV	chr1	161070087	161041532	-	17	2117	2673	6515	ENSMUSG00000026709.10	ENSMUST00000035430.3	Dars2	Dars2-201	Known	Known	None	0.800000011920929	None	None	None	None
m54284U_191107_221739/102170707/ccs	PacBio_Cortex_Rep1	mm10_ERCC_SIRV	chr15	98953547	98949841	-	4	1643	44246	114135	ENSMUSG00000072235.6	ENSMUST00000097014.6	Tuba1a	Tuba1a-201	Known	Known	None	0.25	None	None	None	None
m54284U_191109_043049/94570402/ccs	PacBio_Cortex_Rep2	mm10_ERCC_SIRV	chr2	35282437	35307898	+	17	2602	4310	11301	ENSMUSG00000026879.14	ENSMUST00000028239.7	Gsn	Gsn-201	Known	Known	None	0.10000000149011612	None	None	None	None
m54284U_191107_221739/21102799/ccs	PacBio_Cortex_Rep1	mm10_ERCC_SIRV	chr14	51913353	51905285	-	15	1966	41340	106890	ENSMUSG00000004558.15	ENSMUST00000111632.4	Ndrg2	Ndrg2-202	Known	Known	None	0.30000001192092896	None	None	None	None
m54284U_191212_053548/172425479/ccs	PacBio_Hippocampus_Rep1	mm10_ERCC_SIRV	chr3	158036534	158010920	-	13	2530	10117	396354	ENSMUSG00000055436.18	ENCODEMT000396354	Srsf11	ENCODEMT000396354	Known	NIC	None	0.25	None	None	None	None
m54284U_191107_221739/154339559/ccs	PacBio_Cortex_Rep1	mm10_ERCC_SIRV	chr5	113830482	113818557	-	2	1826	15140	39411	ENSMUSG00000048163.13	ENSMUST00000100874.5	Selplg	Selplg-201	Known	Known	None	0.3499999940395355	None	None	None	None
m54284U_191213_120042/113508494/ccs	PacBio_Hippocampus_Rep2	mm10_ERCC_SIRV	chr9	65021687	64986985	-	11	2701	28068	73530	ENSMUSG00000033629.6	ENSMUST00000036615.6	Hacd3	Hacd3-201	Known	Known	None	0.4000000059604645	None	None	None	None
m54284U_191107_221739/34277662/ccs	PacBio_Cortex_Rep1	mm10_ERCC_SIRV	chr17	85065767	85062310	-	3	2537	48295	395884	ENSMUSG00000024127.15	ENCODEMT000395884	Prepl	ENCODEMT000395884	Known	ISM	Suffix	0.20000000298023224	None	None	None	None
m54284U_191212_053548/139004757/ccs	PacBio_Hippocampus_Rep1	mm10_ERCC_SIRV	chr6	124931494	124936144	+	10	1427	18744	393638	ENSMUSG00000030120.14	ENCODEMT000393638	Mlf2	ENCODEMT000393638	Known	NNC	None	0.44999998807907104	None	None	None	None
m54284U_191109_043049/17170469/ccs	PacBio_Cortex_Rep2	mm10_ERCC_SIRV	chr11	75588339	75628792	+	11	3548	33676	396271	ENSMUSG00000017781.17	ENCODEMT000396271	Pitpna	ENCODEMT000396271	Known	NIC	None	0.44999998807907104	None	None	None	None
m54284U_191107_221739/21234161/ccs	PacBio_Cortex_Rep1	mm10_ERCC_SIRV	chr14	51913358	51905285	-	15	1971	41340	106890	ENSMUSG00000004558.15	ENSMUST00000111632.4	Ndrg2	Ndrg2-202	Known	Known	None	0.30000001192092896	None	None	None	None
m54284U_191213_120042/30146566/ccs	PacBio_Hippocampus_Rep2	mm10_ERCC_SIRV	chr1	161070653	161041532	-	17	2683	2673	6515	ENSMUSG00000026709.10	ENSMUST00000035430.3	Dars2	Dars2-201	Known	Known	None	0.800000011920929	None	None	None	None
m54284U_191109_043049/94897936/ccs	PacBio_Cortex_Rep2	mm10_ERCC_SIRV	chr2	35282437	35307890	+	17	2594	4310	11301	ENSMUSG00000026879.14	ENSMUST00000028239.7	Gsn	Gsn-201	Known	Known	None	0.10000000149011612	None	None	None	None
m54284U_191107_221739/34932311/ccs	PacBio_Cortex_Rep1	mm10_ERCC_SIRV	chr17	85090222	85062311	-	14	4415	48295	126233	ENSMUSG00000024127.15	ENSMUST00000072406.4	Prepl	Prepl-201	Known	Known	None	0.20000000298023224	None	None	None	None
m54284U_191107_221739/75762463/ccs	PacBio_Cortex_Rep1	mm10_ERCC_SIRV	chr7	99858900	99838907	-	5	1494	22661	58757	ENSMUSG00000035227.7	ENSMUST00000036274.7	Spcs2	Spcs2-201	Known	Known	None	0.4000000059604645	None	None	None	None
m54284U_191213_120042/13240078/ccs	PacBio_Hippocampus_Rep2	mm10_ERCC_SIRV	chr3	158036605	158010922	-	13	2644	10117	26338	ENSMUSG00000055436.18	ENSMUST00000069025.13	Srsf11	Srsf11-201	Known	Known	None	0.25	None	None	None	None
m54284U_191213_120042/114035420/ccs	PacBio_Hippocampus_Rep2	mm10_ERCC_SIRV	chr9	65021690	64986985	-	11	2704	28068	73530	ENSMUSG00000033629.6	ENSMUST00000036615.6	Hacd3	Hacd3-201	Known	Known	None	0.4000000059604645	None	None	None	None
m54284U_191107_221739/22217837/ccs	PacBio_Cortex_Rep1	mm10_ERCC_SIRV	chr14	51913342	51905286	-	17	2247	41340	392405	ENSMUSG00000004558.15	ENCODEMT000392405	Ndrg2	ENCODEMT000392405	Known	NIC	None	0.30000001192092896	None	None	None	None
m54284U_191107_221739/102171312/ccs	PacBio_Cortex_Rep1	mm10_ERCC_SIRV	chr15	98953550	98949841	-	4	1646	44246	114135	ENSMUSG00000072235.6	ENSMUST00000097014.6	Tuba1a	Tuba1a-201	Known	Known	None	0.25	None	None	None	None
m54284U_191109_043049/95553641/ccs	PacBio_Cortex_Rep2	mm10_ERCC_SIRV	chr2	35282437	35307892	+	17	2596	4310	11301	ENSMUSG00000026879.14	ENSMUST00000028239.7	Gsn	Gsn-201	Known	Known	None	0.10000000149011612	None	None	None	None
m54284U_191212_053548/45416454/ccs	PacBio_Hippocampus_Rep1	mm10_ERCC_SIRV	chr11	75588349	75628644	+	11	3390	33676	396271	ENSMUSG00000017781.17	ENCODEMT000396271	Pitpna	ENCODEMT000396271	Known	NIC	None	0.15000000596046448	None	None	None	None
m54284U_191107_221739/35064273/ccs	PacBio_Cortex_Rep1	mm10_ERCC_SIRV	chr17	85076018	85062309	-	8	3506	48295	395896	ENSMUSG00000024127.15	ENCODEMT000395896	Prepl	ENCODEMT000395896	Known	ISM	Suffix	0.20000000298023224	None	None	None	None
m54284U_191213_120042/31655477/ccs	PacBio_Hippocampus_Rep2	mm10_ERCC_SIRV	chr1	161070643	161041532	-	17	2673	2673	6515	ENSMUSG00000026709.10	ENSMUST00000035430.3	Dars2	Dars2-201	Known	Known	None	0.800000011920929	None	None	None	None
m54284U_191107_221739/157549951/ccs	PacBio_Cortex_Rep1	mm10_ERCC_SIRV	chr5	113830469	113818557	-	2	1813	15140	39411	ENSMUSG00000048163.13	ENSMUST00000100874.5	Selplg	Selplg-201	Known	Known	None	0.3499999940395355	None	None	None	None
m54284U_191107_221739/22479786/ccs	PacBio_Cortex_Rep1	mm10_ERCC_SIRV	chr14	51913358	51905285	-	15	1971	41340	106890	ENSMUSG00000004558.15	ENSMUST00000111632.4	Ndrg2	Ndrg2-202	Known	Known	None	0.30000001192092896	None	None	None	None
m54284U_191213_120042/114230395/ccs	PacBio_Hippocampus_Rep2	mm10_ERCC_SIRV	chr9	65021683	64986985	-	11	2697	28068	73530	ENSMUSG00000033629.6	ENSMUST00000036615.6	Hacd3	Hacd3-201	Known	Known	None	0.4000000059604645	None	None	None	None
m54284U_191213_120042/92342679/ccs	PacBio_Hippocampus_Rep2	mm10_ERCC_SIRV	chr3	158031719	158010922	-	12	2604	10117	26336	ENSMUSG00000055436.18	ENSMUST00000072875.14	Srsf11	Srsf11-202	Known	Known	None	0.25	None	None	None	None
m54284U_191213_120042/31918763/ccs	PacBio_Hippocampus_Rep2	mm10_ERCC_SIRV	chr6	124931494	124936138	+	9	1406	18744	49247	ENSMUSG00000030120.14	ENSMUST00000180095.3	Mlf2	Mlf2-202	Known	Known	None	0.44999998807907104	None	None	None	None
m54284U_191109_043049/96077338/ccs	PacBio_Cortex_Rep2	mm10_ERCC_SIRV	chr2	35282437	35307895	+	17	2599	4310	11301	ENSMUSG00000026879.14	ENSMUST00000028239.7	Gsn	Gsn-201	Known	Known	None	0.10000000149011612	None	None	None	None
m54284U_191107_221739/66259081/ccs	PacBio_Cortex_Rep1	mm10_ERCC_SIRV	chr11	75588354	75626732	+	11	1467	33676	396271	ENSMUSG00000017781.17	ENCODEMT000396271	Pitpna	ENCODEMT000396271	Known	NIC	None	0.20000000298023224	None	None	None	None
m54284U_191107_221739/75958557/ccs	PacBio_Cortex_Rep1	mm10_ERCC_SIRV	chr7	99858915	99838907	-	5	1509	22661	58757	ENSMUSG00000035227.7	ENSMUST00000036274.7	Spcs2	Spcs2-201	Known	Known	None	0.4000000059604645	None	None	None	None
m54284U_191107_221739/36177444/ccs	PacBio_Cortex_Rep1	mm10_ERCC_SIRV	chr17	85068981	85062311	-	5	2830	48295	395854	ENSMUSG00000024127.15	ENCODEMT000395854	Prepl	ENCODEMT000395854	Known	ISM	Suffix	0.20000000298023224	None	None	None	None
m54284U_191107_221739/22676960/ccs	PacBio_Cortex_Rep1	mm10_ERCC_SIRV	chr14	51913393	51905285	-	15	2006	41340	106890	ENSMUSG00000004558.15	ENSMUST00000111632.4	Ndrg2	Ndrg2-202	Known	Known	None	0.30000001192092896	None	None	None	None
m54284U_191107_221739/102172473/ccs	PacBio_Cortex_Rep1	mm10_ERCC_SIRV	chr15	98953549	98949841	-	4	1645	44246	114135	ENSMUSG00000072235.6	ENSMUST00000097014.6	Tuba1a	Tuba1a-201	Known	Known	None	0.25	None	None	None	None
m54284U_191109_043049/96403702/ccs	PacBio_Cortex_Rep2	mm10_ERCC_SIRV	chr2	35282437	35307891	+	17	2595	4310	11301	ENSMUSG00000026879.14	ENSMUST00000028239.7	Gsn	Gsn-201	Known	Known	None	0.10000000149011612	None	None	None	None
m54284U_191213_120042/32377213/ccs	PacBio_Hippocampus_Rep2	mm10_ERCC_SIRV	chr1	161070642	161041532	-	17	2672	2673	6515	ENSMUSG00000026709.10	ENSMUST00000035430.3	Dars2	Dars2-201	Known	Known	None	0.800000011920929	None	None	None	None
m54284U_191213_120042/114493650/ccs	PacBio_Hippocampus_Rep2	mm10_ERCC_SIRV	chr9	65021689	64986985	-	11	2703	28068	73530	ENSMUSG00000033629.6	ENSMUST00000036615.6	Hacd3	Hacd3-201	Known	Known	None	0.4000000059604645	None	None	None	None
m54284U_191213_120042/141428082/ccs	PacBio_Hippocampus_Rep2	mm10_ERCC_SIRV	chr3	158036616	158010872	-	13	2639	10117	396315	ENSMUSG00000055436.18	ENCODEMT000396315	Srsf11	ENCODEMT000396315	Known	NIC	None	0.25	None	None	None	None
m54284U_191109_043049/20578716/ccs	PacBio_Cortex_Rep2	mm10_ERCC_SIRV	chr11	75588366	75628628	+	11	3357	33676	396271	ENSMUSG00000017781.17	ENCODEMT000396271	Pitpna	ENCODEMT000396271	Known	NIC	None	0.20000000298023224	None	None	None	None
m54284U_191107_221739/37356577/ccs	PacBio_Cortex_Rep1	mm10_ERCC_SIRV	chr17	85090246	85062311	-	14	4439	48295	126233	ENSMUSG00000024127.15	ENSMUST00000072406.4	Prepl	Prepl-201	Known	Known	None	0.20000000298023224	None	None	None	None
m54284U_191107_221739/22677543/ccs	PacBio_Cortex_Rep1	mm10_ERCC_SIRV	chr14	51913354	51905285	-	15	1967	41340	106890	ENSMUSG00000004558.15	ENSMUST00000111632.4	Ndrg2	Ndrg2-202	Known	Known	None	0.30000001192092896	None	None	None	None
m54284U_191107_221739/167051405/ccs	PacBio_Cortex_Rep1	mm10_ERCC_SIRV	chr5	113830474	113818557	-	2	1818	15140	39411	ENSMUSG00000048163.13	ENSMUST00000100874.5	Selplg	Selplg-201	Known	Known	None	0.3499999940395355	None	None	None	None
m54284U_191109_043049/96602073/ccs	PacBio_Cortex_Rep2	mm10_ERCC_SIRV	chr2	35282437	35307897	+	17	2601	4310	11301	ENSMUSG00000026879.14	ENSMUST00000028239.7	Gsn	Gsn-201	Known	Known	None	0.10000000149011612	None	None	None	None
m54284U_191107_221739/22743669/ccs	PacBio_Cortex_Rep1	mm10_ERCC_SIRV	chr14	51911549	51905285	-	14	1932	41340	396367	ENSMUSG00000004558.15	ENCODEMT000396367	Ndrg2	ENCODEMT000396367	Known	NIC	None	0.30000001192092896	None	None	None	None
m54284U_191213_120042/113967523/ccs	PacBio_Hippocampus_Rep2	mm10_ERCC_SIRV	chr6	124931494	124936138	+	9	1427	18744	49248	ENSMUSG00000030120.14	ENSMUST00000032214.13	Mlf2	Mlf2-201	Known	Known	None	0.44999998807907104	None	None	None	None
m54284U_191213_120042/114559647/ccs	PacBio_Hippocampus_Rep2	mm10_ERCC_SIRV	chr9	65021699	64986985	-	11	2702	28068	73530	ENSMUSG00000033629.6	ENSMUST00000036615.6	Hacd3	Hacd3-201	Known	Known	None	0.4000000059604645	None	None	None	None
m54284U_191109_043049/179832223/ccs	PacBio_Cortex_Rep2	mm10_ERCC_SIRV	chr11	75588367	75626734	+	11	1456	33676	396271	ENSMUSG00000017781.17	ENCODEMT000396271	Pitpna	ENCODEMT000396271	Known	NIC	None	0.20000000298023224	None	None	None	None
m54284U_191213_120042/32377533/ccs	PacBio_Hippocampus_Rep2	mm10_ERCC_SIRV	chr1	161070630	161041532	-	17	2660	2673	6515	ENSMUSG00000026709.10	ENSMUST00000035430.3	Dars2	Dars2-201	Known	Known	None	0.800000011920929	None	None	None	None
m54284U_191107_221739/37880136/ccs	PacBio_Cortex_Rep1	mm10_ERCC_SIRV	chr17	85090206	85062311	-	14	4399	48295	126233	ENSMUSG00000024127.15	ENSMUST00000072406.4	Prepl	Prepl-201	Known	Known	None	0.20000000298023224	None	None	None	None
m54284U_191107_221739/102172716/ccs	PacBio_Cortex_Rep1	mm10_ERCC_SIRV	chr15	98953547	98949841	-	4	1643	44246	114135	ENSMUSG00000072235.6	ENSMUST00000097014.6	Tuba1a	Tuba1a-201	Known	Known	None	0.25	None	None	None	None
m54284U_191107_221739/76218449/ccs	PacBio_Cortex_Rep1	mm10_ERCC_SIRV	chr7	99858886	99838907	-	5	1480	22661	58757	ENSMUSG00000035227.7	ENSMUST00000036274.7	Spcs2	Spcs2-201	Known	Known	None	0.4000000059604645	None	None	None	None
m54284U_191109_043049/97126464/ccs	PacBio_Cortex_Rep2	mm10_ERCC_SIRV	chr2	35282437	35307891	+	17	2595	4310	11301	ENSMUSG00000026879.14	ENSMUST00000028239.7	Gsn	Gsn-201	Known	Known	None	0.10000000149011612	None	None	None	None
m54284U_191213_120042/157943093/ccs	PacBio_Hippocampus_Rep2	mm10_ERCC_SIRV	chr3	158036553	158010922	-	13	2571	10117	26334	ENSMUSG00000055436.18	ENSMUST00000121326.7	Srsf11	Srsf11-204	Known	Known	None	0.25	None	None	None	None
m54284U_191107_221739/23071228/ccs	PacBio_Cortex_Rep1	mm10_ERCC_SIRV	chr14	51913357	51905290	-	16	2003	41340	392172	ENSMUSG00000004558.15	ENCODEMT000392172	Ndrg2	ENCODEMT000392172	Known	NNC	None	0.30000001192092896	None	None	None	None
m54284U_191107_221739/41485586/ccs	PacBio_Cortex_Rep1	mm10_ERCC_SIRV	chr17	85090236	85062311	-	14	4429	48295	126233	ENSMUSG00000024127.15	ENSMUST00000072406.4	Prepl	Prepl-201	Known	Known	None	0.20000000298023224	None	None	None	None
m54284U_191109_043049/97190544/ccs	PacBio_Cortex_Rep2	mm10_ERCC_SIRV	chr2	35282437	35307900	+	17	2604	4310	11301	ENSMUSG00000026879.14	ENSMUST00000028239.7	Gsn	Gsn-201	Known	Known	None	0.10000000149011612	None	None	None	None
m54284U_191107_221739/177865107/ccs	PacBio_Cortex_Rep1	mm10_ERCC_SIRV	chr5	113830475	113818557	-	2	1819	15140	39411	ENSMUSG00000048163.13	ENSMUST00000100874.5	Selplg	Selplg-201	Known	Known	None	0.3499999940395355	None	None	None	None
m54284U_191212_053548/21562752/ccs	PacBio_Hippocampus_Rep1	mm10_ERCC_SIRV	chr11	75588367	75626731	+	11	1453	33676	396271	ENSMUSG00000017781.17	ENCODEMT000396271	Pitpna	ENCODEMT000396271	Known	NIC	None	0.15000000596046448	None	None	None	None
m54284U_191107_221739/23136279/ccs	PacBio_Cortex_Rep1	mm10_ERCC_SIRV	chr14	51913358	51905285	-	15	1971	41340	106890	ENSMUSG00000004558.15	ENSMUST00000111632.4	Ndrg2	Ndrg2-202	Known	Known	None	0.30000001192092896	None	None	None	None
m54284U_191213_120042/114623433/ccs	PacBio_Hippocampus_Rep2	mm10_ERCC_SIRV	chr9	64992348	64986984	-	4	1827	28068	395547	ENSMUSG00000033629.6	ENCODEMT000395547	Hacd3	ENCODEMT000395547	Known	ISM	Suffix	0.4000000059604645	None	None	None	None
m54284U_191107_221739/164560972/ccs	PacBio_Cortex_Rep1	mm10_ERCC_SIRV	chr6	124931495	124936138	+	9	1405	18744	49247	ENSMUSG00000030120.14	ENSMUST00000180095.3	Mlf2	Mlf2-202	Known	Known	None	0.44999998807907104	None	None	None	None
m54284U_191213_120042/21955731/ccs	PacBio_Hippocampus_Rep2	mm10_ERCC_SIRV	chr11	75588405	75626725	+	11	1828	33676	396368	ENSMUSG00000017781.17	ENCODEMT000396368	Pitpna	ENCODEMT000396368	Known	NNC	None	0.15000000596046448	None	None	None	None
m54284U_191107_221739/6488852/ccs	PacBio_Cortex_Rep1	mm10_ERCC_SIRV	chr3	158025900	158010923	-	11	4859	10117	396303	ENSMUSG00000055436.18	ENCODEMT000396303	Srsf11	ENCODEMT000396303	Known	NIC	None	0.30000001192092896	None	None	None	None
m54284U_191213_120042/32442152/ccs	PacBio_Hippocampus_Rep2	mm10_ERCC_SIRV	chr1	161070614	161041396	-	16	2836	2673	396167	ENSMUSG00000026709.10	ENCODEMT000396167	Dars2	ENCODEMT000396167	Known	NIC	None	0.800000011920929	None	None	None	None
m54284U_191107_221739/102237135/ccs	PacBio_Cortex_Rep1	mm10_ERCC_SIRV	chr15	98953547	98949841	-	4	1643	44246	114135	ENSMUSG00000072235.6	ENSMUST00000097014.6	Tuba1a	Tuba1a-201	Known	Known	None	0.25	None	None	None	None
m54284U_191107_221739/43517099/ccs	PacBio_Cortex_Rep1	mm10_ERCC_SIRV	chr17	85090247	85062311	-	14	4447	48295	126233	ENSMUSG00000024127.15	ENSMUST00000072406.4	Prepl	Prepl-201	Known	Known	None	0.20000000298023224	None	None	None	None
m54284U_191109_043049/97454007/ccs	PacBio_Cortex_Rep2	mm10_ERCC_SIRV	chr2	35282437	35307798	+	17	2502	4310	11301	ENSMUSG00000026879.14	ENSMUST00000028239.7	Gsn	Gsn-201	Known	Known	None	0.44999998807907104	None	None	None	None
m54284U_191212_053548/163579891/ccs	PacBio_Hippocampus_Rep1	mm10_ERCC_SIRV	chr11	75590324	75626726	+	11	1622	33676	396369	ENSMUSG00000017781.17	ENCODEMT000396369	Pitpna	ENCODEMT000396369	Known	NNC	None	0.20000000298023224	None	None	None	None
m54284U_191107_221739/23201030/ccs	PacBio_Cortex_Rep1	mm10_ERCC_SIRV	chr14	51908941	51905402	-	9	1484	41340	392047	ENSMUSG00000004558.15	ENCODEMT000392047	Ndrg2	ENCODEMT000392047	Known	ISM	Suffix	0.30000001192092896	None	None	None	None
m54284U_191107_221739/77005864/ccs	PacBio_Cortex_Rep1	mm10_ERCC_SIRV	chr7	99858899	99838907	-	5	1493	22661	58757	ENSMUSG00000035227.7	ENSMUST00000036274.7	Spcs2	Spcs2-201	Known	Known	None	0.4000000059604645	None	None	None	None
m54284U_191213_120042/115015680/ccs	PacBio_Hippocampus_Rep2	mm10_ERCC_SIRV	chr9	65021721	64986985	-	11	2728	28068	73530	ENSMUSG00000033629.6	ENSMUST00000036615.6	Hacd3	Hacd3-201	Known	Known	None	0.4000000059604645	None	None	None	None
m54284U_191107_221739/67896910/ccs	PacBio_Cortex_Rep1	mm10_ERCC_SIRV	chr3	158031715	158010923	-	12	2599	10117	26336	ENSMUSG00000055436.18	ENSMUST00000072875.14	Srsf11	Srsf11-202	Known	Known	None	0.30000001192092896	None	None	None	None
m54284U_191107_221739/47581273/ccs	PacBio_Cortex_Rep1	mm10_ERCC_SIRV	chr17	85090237	85062311	-	14	4430	48295	126233	ENSMUSG00000024127.15	ENSMUST00000072406.4	Prepl	Prepl-201	Known	Known	None	0.20000000298023224	None	None	None	None
m54284U_191109_043049/97583684/ccs	PacBio_Cortex_Rep2	mm10_ERCC_SIRV	chr2	35282437	35307899	+	17	2603	4310	11301	ENSMUSG00000026879.14	ENSMUST00000028239.7	Gsn	Gsn-201	Known	Known	None	0.10000000149011612	None	None	None	None
m54284U_191109_043049/34670363/ccs	PacBio_Cortex_Rep2	mm10_ERCC_SIRV	chr5	113830474	113818557	-	2	1818	15140	39411	ENSMUSG00000048163.13	ENSMUST00000100874.5	Selplg	Selplg-201	Known	Known	None	0.3499999940395355	None	None	None	None
m54284U_191107_221739/23331993/ccs	PacBio_Cortex_Rep1	mm10_ERCC_SIRV	chr14	51913358	51905285	-	16	2013	41340	106889	ENSMUSG00000004558.15	ENSMUST00000004673.14	Ndrg2	Ndrg2-201	Known	Known	None	0.30000001192092896	None	None	None	None
m54284U_191213_120042/32836117/ccs	PacBio_Hippocampus_Rep2	mm10_ERCC_SIRV	chr1	161070652	161041532	-	17	2682	2673	6515	ENSMUSG00000026709.10	ENSMUST00000035430.3	Dars2	Dars2-201	Known	Known	None	0.800000011920929	None	None	None	None
m54284U_191107_221739/80415466/ccs	PacBio_Cortex_Rep1	mm10_ERCC_SIRV	chr3	158012170	158010903	-	1	1095	10117	396297	ENSMUSG00000055436.18	ENCODEMT000396297	Srsf11	ENCODEMT000396297	Known	ISM	None	0.30000001192092896	None	None	None	None
m54284U_191107_221739/102238037/ccs	PacBio_Cortex_Rep1	mm10_ERCC_SIRV	chr15	98953549	98949841	-	4	1645	44246	114135	ENSMUSG00000072235.6	ENSMUST00000097014.6	Tuba1a	Tuba1a-201	Known	Known	None	0.25	None	None	None	None
m54284U_191109_043049/161546331/ccs	PacBio_Cortex_Rep2	mm10_ERCC_SIRV	chr6	124931495	124936131	+	9	1398	18744	49247	ENSMUSG00000030120.14	ENSMUST00000180095.3	Mlf2	Mlf2-202	Known	Known	None	0.6000000238418579	None	None	None	None
m54284U_191212_053548/150997018/ccs	PacBio_Hippocampus_Rep1	mm10_ERCC_SIRV	chr11	75591022	75594203	+	1	3182	33676	396370	ENSMUSG00000017781.17	ENCODEMT000396370	Pitpna	ENCODEMT000396370	Known	Genomic	None	0.8500000238418579	None	None	None	None
m54284U_191107_221739/48171066/ccs	PacBio_Cortex_Rep1	mm10_ERCC_SIRV	chr17	85090246	85062311	-	14	4439	48295	126233	ENSMUSG00000024127.15	ENSMUST00000072406.4	Prepl	Prepl-201	Known	Known	None	0.20000000298023224	None	None	None	None
m54284U_191109_043049/98435415/ccs	PacBio_Cortex_Rep2	mm10_ERCC_SIRV	chr2	35282437	35307895	+	17	2599	4310	11301	ENSMUSG00000026879.14	ENSMUST00000028239.7	Gsn	Gsn-201	Known	Known	None	0.10000000149011612	None	None	None	None
m54284U_191107_221739/23397551/ccs	PacBio_Cortex_Rep1	mm10_ERCC_SIRV	chr14	51913369	51905285	-	15	1982	41340	106890	ENSMUSG00000004558.15	ENSMUST00000111632.4	Ndrg2	Ndrg2-202	Known	Known	None	0.30000001192092896	None	None	None	None
m54284U_191213_120042/115084023/ccs	PacBio_Hippocampus_Rep2	mm10_ERCC_SIRV	chr9	64991080	64986984	-	3	1714	28068	395542	ENSMUSG00000033629.6	ENCODEMT000395542	Hacd3	ENCODEMT000395542	Known	ISM	Suffix	0.4000000059604645	None	None	None	None
m54284U_191107_221739/81922222/ccs	PacBio_Cortex_Rep1	mm10_ERCC_SIRV	chr3	158036605	158010923	-	13	2622	10117	26334	ENSMUSG00000055436.18	ENSMUST00000121326.7	Srsf11	Srsf11-204	Known	Known	None	0.30000001192092896	None	None	None	None
m54284U_191107_221739/78579609/ccs	PacBio_Cortex_Rep1	mm10_ERCC_SIRV	chr7	99858882	99838907	-	5	1476	22661	58757	ENSMUSG00000035227.7	ENSMUST00000036274.7	Spcs2	Spcs2-201	Known	Known	None	0.4000000059604645	None	None	None	None
m54284U_191213_120042/36636294/ccs	PacBio_Hippocampus_Rep2	mm10_ERCC_SIRV	chr1	161070659	161041532	-	17	2689	2673	6515	ENSMUSG00000026709.10	ENSMUST00000035430.3	Dars2	Dars2-201	Known	Known	None	0.800000011920929	None	None	None	None
m54284U_191109_043049/98568138/ccs	PacBio_Cortex_Rep2	mm10_ERCC_SIRV	chr2	35282437	35307897	+	17	2601	4310	11301	ENSMUSG00000026879.14	ENSMUST00000028239.7	Gsn	Gsn-201	Known	Known	None	0.10000000149011612	None	None	None	None
m54284U_191107_221739/23528646/ccs	PacBio_Cortex_Rep1	mm10_ERCC_SIRV	chr14	51914109	51905402	-	15	1985	41340	392044	ENSMUSG00000004558.15	ENCODEMT000392044	Ndrg2	ENCODEMT000392044	Known	NIC	None	0.30000001192092896	None	None	None	None
m54284U_191107_221739/102238422/ccs	PacBio_Cortex_Rep1	mm10_ERCC_SIRV	chr15	98953542	98949841	-	4	1638	44246	114135	ENSMUSG00000072235.6	ENSMUST00000097014.6	Tuba1a	Tuba1a-201	Known	Known	None	0.25	None	None	None	None
m54284U_191107_221739/48234634/ccs	PacBio_Cortex_Rep1	mm10_ERCC_SIRV	chr17	85076709	85062311	-	9	3649	48295	126234	ENSMUSG00000024127.15	ENSMUST00000234994.1	Prepl	Prepl-206	Known	Known	None	0.20000000298023224	None	None	None	None
m54284U_191109_043049/61276638/ccs	PacBio_Cortex_Rep2	mm10_ERCC_SIRV	chr5	113830456	113818555	-	3	1436	15140	396262	ENSMUSG00000048163.13	ENCODEMT000396262	Selplg	ENCODEMT000396262	Known	NIC	None	0.3499999940395355	None	None	None	None
m54284U_191107_221739/84675288/ccs	PacBio_Cortex_Rep1	mm10_ERCC_SIRV	chr3	158036554	158010923	-	15	3624	10117	396371	ENSMUSG00000055436.18	ENCODEMT000396371	Srsf11	ENCODEMT000396371	Known	NIC	None	0.30000001192092896	None	None	None	None
m54284U_191213_120042/116132292/ccs	PacBio_Hippocampus_Rep2	mm10_ERCC_SIRV	chr9	65021707	64986985	-	11	2721	28068	73530	ENSMUSG00000033629.6	ENSMUST00000036615.6	Hacd3	Hacd3-201	Known	Known	None	0.4000000059604645	None	None	None	None
m54284U_191109_043049/100140995/ccs	PacBio_Cortex_Rep2	mm10_ERCC_SIRV	chr2	35282437	35307892	+	17	2596	4310	11301	ENSMUSG00000026879.14	ENSMUST00000028239.7	Gsn	Gsn-201	Known	Known	None	0.10000000149011612	None	None	None	None
m54284U_191212_053548/136907472/ccs	PacBio_Hippocampus_Rep1	mm10_ERCC_SIRV	chr6	124931496	124936138	+	9	1404	18744	49247	ENSMUSG00000030120.14	ENSMUST00000180095.3	Mlf2	Mlf2-202	Known	Known	None	0.44999998807907104	None	None	None	None
m54284U_191109_043049/67634280/ccs	PacBio_Cortex_Rep2	mm10_ERCC_SIRV	chr11	75592189	75628632	+	10	3333	33676	396372	ENSMUSG00000017781.17	ENCODEMT000396372	Pitpna	ENCODEMT000396372	Known	ISM	Suffix	0.15000000596046448	None	None	None	None
m54284U_191213_120042/42337939/ccs	PacBio_Hippocampus_Rep2	mm10_ERCC_SIRV	chr1	161070694	161041532	-	17	2727	2673	396144	ENSMUSG00000026709.10	ENCODEMT000396144	Dars2	ENCODEMT000396144	Known	NNC	None	0.800000011920929	None	None	None	None
m54284U_191107_221739/23792190/ccs	PacBio_Cortex_Rep1	mm10_ERCC_SIRV	chr14	51913350	51905285	-	16	2217	41340	392854	ENSMUSG00000004558.15	ENCODEMT000392854	Ndrg2	ENCODEMT000392854	Known	NIC	None	0.30000001192092896	None	None	None	None
m54284U_191107_221739/50596215/ccs	PacBio_Cortex_Rep1	mm10_ERCC_SIRV	chr17	85090222	85062310	-	15	4533	48295	395880	ENSMUSG00000024127.15	ENCODEMT000395880	Prepl	ENCODEMT000395880	Known	NIC	None	0.20000000298023224	None	None	None	None
m54284U_191109_043049/100272632/ccs	PacBio_Cortex_Rep2	mm10_ERCC_SIRV	chr2	35282437	35307897	+	17	2601	4310	11301	ENSMUSG00000026879.14	ENSMUST00000028239.7	Gsn	Gsn-201	Known	Known	None	0.10000000149011612	None	None	None	None
m54284U_191107_221739/102630600/ccs	PacBio_Cortex_Rep1	mm10_ERCC_SIRV	chr3	158036553	158010923	-	13	2570	10117	26334	ENSMUSG00000055436.18	ENSMUST00000121326.7	Srsf11	Srsf11-204	Known	Known	None	0.30000001192092896	None	None	None	None
m54284U_191107_221739/81724655/ccs	PacBio_Cortex_Rep1	mm10_ERCC_SIRV	chr7	99858902	99838907	-	5	1496	22661	58757	ENSMUSG00000035227.7	ENSMUST00000036274.7	Spcs2	Spcs2-201	Known	Known	None	0.4000000059604645	None	None	None	None
m54284U_191107_221739/102301838/ccs	PacBio_Cortex_Rep1	mm10_ERCC_SIRV	chr15	98953550	98949841	-	4	1640	44246	114135	ENSMUSG00000072235.6	ENSMUST00000097014.6	Tuba1a	Tuba1a-201	Known	Known	None	0.25	None	None	None	None
m54284U_191213_120042/117441043/ccs	PacBio_Hippocampus_Rep2	mm10_ERCC_SIRV	chr9	65021674	64986985	-	11	2688	28068	73530	ENSMUSG00000033629.6	ENSMUST00000036615.6	Hacd3	Hacd3-201	Known	Known	None	0.4000000059604645	None	None	None	None
m54284U_191107_221739/24053026/ccs	PacBio_Cortex_Rep1	mm10_ERCC_SIRV	chr14	51913359	51905285	-	15	1972	41340	106890	ENSMUSG00000004558.15	ENSMUST00000111632.4	Ndrg2	Ndrg2-202	Known	Known	None	0.30000001192092896	None	None	None	None
m54284U_191213_120042/42598416/ccs	PacBio_Hippocampus_Rep2	mm10_ERCC_SIRV	chr1	161070659	161041532	-	16	2628	2673	396138	ENSMUSG00000026709.10	ENCODEMT000396138	Dars2	ENCODEMT000396138	Known	NIC	None	0.800000011920929	None	None	None	None
m54284U_191109_043049/68028543/ccs	PacBio_Cortex_Rep2	mm10_ERCC_SIRV	chr5	113830458	113818557	-	2	1802	15140	39411	ENSMUSG00000048163.13	ENSMUST00000100874.5	Selplg	Selplg-201	Known	Known	None	0.3499999940395355	None	None	None	None
m54284U_191109_043049/101518016/ccs	PacBio_Cortex_Rep2	mm10_ERCC_SIRV	chr2	35282437	35307897	+	17	2601	4310	11301	ENSMUSG00000026879.14	ENSMUST00000028239.7	Gsn	Gsn-201	Known	Known	None	0.10000000149011612	None	None	None	None
m54284U_191107_221739/103940736/ccs	PacBio_Cortex_Rep1	mm10_ERCC_SIRV	chr3	158025905	158010923	-	13	3632	10117	396373	ENSMUSG00000055436.18	ENCODEMT000396373	Srsf11	ENCODEMT000396373	Known	NIC	None	0.30000001192092896	None	None	None	None
m54284U_191107_221739/51905771/ccs	PacBio_Cortex_Rep1	mm10_ERCC_SIRV	chr17	85065161	85062311	-	2	2499	48295	395842	ENSMUSG00000024127.15	ENCODEMT000395842	Prepl	ENCODEMT000395842	Known	ISM	Suffix	0.20000000298023224	None	None	None	None
m54284U_191107_221739/24185183/ccs	PacBio_Cortex_Rep1	mm10_ERCC_SIRV	chr14	51913360	51905285	-	15	1973	41340	106890	ENSMUSG00000004558.15	ENSMUST00000111632.4	Ndrg2	Ndrg2-202	Known	Known	None	0.30000001192092896	None	None	None	None
m54284U_191107_221739/171640062/ccs	PacBio_Cortex_Rep1	mm10_ERCC_SIRV	chr6	124931498	124936137	+	9	1401	18744	49247	ENSMUSG00000030120.14	ENSMUST00000180095.3	Mlf2	Mlf2-202	Known	Known	None	0.44999998807907104	None	None	None	None
m54284U_191109_043049/74646590/ccs	PacBio_Cortex_Rep2	mm10_ERCC_SIRV	chr11	75592189	75628941	+	10	3496	33676	396372	ENSMUSG00000017781.17	ENCODEMT000396372	Pitpna	ENCODEMT000396372	Known	ISM	Suffix	0.44999998807907104	None	None	None	None
m54284U_191107_221739/102303832/ccs	PacBio_Cortex_Rep1	mm10_ERCC_SIRV	chr15	98953550	98949841	-	4	1646	44246	114135	ENSMUSG00000072235.6	ENSMUST00000097014.6	Tuba1a	Tuba1a-201	Known	Known	None	0.25	None	None	None	None
m54284U_191213_120042/117441450/ccs	PacBio_Hippocampus_Rep2	mm10_ERCC_SIRV	chr9	65021706	64986985	-	11	2720	28068	73530	ENSMUSG00000033629.6	ENSMUST00000036615.6	Hacd3	Hacd3-201	Known	Known	None	0.4000000059604645	None	None	None	None
m54284U_191109_043049/102433109/ccs	PacBio_Cortex_Rep2	mm10_ERCC_SIRV	chr2	35282437	35307889	+	17	2593	4310	11301	ENSMUSG00000026879.14	ENSMUST00000028239.7	Gsn	Gsn-201	Known	Known	None	0.05000000074505806	None	None	None	None
m54284U_191107_221739/24446199/ccs	PacBio_Cortex_Rep1	mm10_ERCC_SIRV	chr14	51914140	51905402	-	15	2016	41340	392044	ENSMUSG00000004558.15	ENCODEMT000392044	Ndrg2	ENCODEMT000392044	Known	NIC	None	0.30000001192092896	None	None	None	None
m54284U_191107_221739/81987003/ccs	PacBio_Cortex_Rep1	mm10_ERCC_SIRV	chr7	99858892	99838907	-	5	1486	22661	58757	ENSMUSG00000035227.7	ENSMUST00000036274.7	Spcs2	Spcs2-201	Known	Known	None	0.4000000059604645	None	None	None	None
m54284U_191107_221739/109970119/ccs	PacBio_Cortex_Rep1	mm10_ERCC_SIRV	chr3	158036575	158010921	-	13	3854	10117	396345	ENSMUSG00000055436.18	ENCODEMT000396345	Srsf11	ENCODEMT000396345	Known	NIC	None	0.30000001192092896	None	None	None	None
m54284U_191107_221739/54788581/ccs	PacBio_Cortex_Rep1	mm10_ERCC_SIRV	chr17	85090222	85062311	-	14	4415	48295	126233	ENSMUSG00000024127.15	ENSMUST00000072406.4	Prepl	Prepl-201	Known	Known	None	0.20000000298023224	None	None	None	None
m54284U_191213_120042/42797197/ccs	PacBio_Hippocampus_Rep2	mm10_ERCC_SIRV	chr1	161070643	161041532	-	17	2673	2673	6515	ENSMUSG00000026709.10	ENSMUST00000035430.3	Dars2	Dars2-201	Known	Known	None	0.800000011920929	None	None	None	None
m54284U_191109_043049/103221700/ccs	PacBio_Cortex_Rep2	mm10_ERCC_SIRV	chr2	35282437	35307890	+	17	2594	4310	11301	ENSMUSG00000026879.14	ENSMUST00000028239.7	Gsn	Gsn-201	Known	Known	None	0.10000000149011612	None	None	None	None
m54284U_191107_221739/24709405/ccs	PacBio_Cortex_Rep1	mm10_ERCC_SIRV	chr14	51911989	51905402	-	15	1980	41340	392043	ENSMUSG00000004558.15	ENCODEMT000392043	Ndrg2	ENCODEMT000392043	Known	ISM	Suffix	0.30000001192092896	None	None	None	None
m54284U_191213_120042/117835492/ccs	PacBio_Hippocampus_Rep2	mm10_ERCC_SIRV	chr9	65021673	64986985	-	11	2687	28068	73530	ENSMUSG00000033629.6	ENSMUST00000036615.6	Hacd3	Hacd3-201	Known	Known	None	0.4000000059604645	None	None	None	None
m54284U_191109_043049/70517986/ccs	PacBio_Cortex_Rep2	mm10_ERCC_SIRV	chr5	113830449	113818557	-	2	1793	15140	39411	ENSMUSG00000048163.13	ENSMUST00000100874.5	Selplg	Selplg-201	Known	Known	None	0.3499999940395355	None	None	None	None
m54284U_191107_221739/109511204/ccs	PacBio_Cortex_Rep1	mm10_ERCC_SIRV	chr11	75592192	75626726	+	10	1424	33676	396372	ENSMUSG00000017781.17	ENCODEMT000396372	Pitpna	ENCODEMT000396372	Known	ISM	Suffix	0.20000000298023224	None	None	None	None
m54284U_191107_221739/118556152/ccs	PacBio_Cortex_Rep1	mm10_ERCC_SIRV	chr3	158036574	158010922	-	13	6072	10117	396337	ENSMUSG00000055436.18	ENCODEMT000396337	Srsf11	ENCODEMT000396337	Known	NIC	None	0.30000001192092896	None	None	None	None
m54284U_191107_221739/55968497/ccs	PacBio_Cortex_Rep1	mm10_ERCC_SIRV	chr17	85090247	85062311	-	14	4440	48295	126233	ENSMUSG00000024127.15	ENSMUST00000072406.4	Prepl	Prepl-201	Known	Known	None	0.20000000298023224	None	None	None	None
m54284U_191107_221739/102304055/ccs	PacBio_Cortex_Rep1	mm10_ERCC_SIRV	chr15	98953550	98949841	-	4	1646	44246	114135	ENSMUSG00000072235.6	ENSMUST00000097014.6	Tuba1a	Tuba1a-201	Known	Known	None	0.25	None	None	None	None
m54284U_191213_120042/143657822/ccs	PacBio_Hippocampus_Rep2	mm10_ERCC_SIRV	chr6	124931499	124936120	+	9	1404	18744	49248	ENSMUSG00000030120.14	ENSMUST00000032214.13	Mlf2	Mlf2-201	Known	Known	None	0.5	None	None	None	None
m54284U_191107_221739/24838622/ccs	PacBio_Cortex_Rep1	mm10_ERCC_SIRV	chr14	51913353	51905285	-	15	1966	41340	106890	ENSMUSG00000004558.15	ENSMUST00000111632.4	Ndrg2	Ndrg2-202	Known	Known	None	0.30000001192092896	None	None	None	None
m54284U_191109_043049/104072125/ccs	PacBio_Cortex_Rep2	mm10_ERCC_SIRV	chr2	35282437	35307895	+	17	2599	4310	11301	ENSMUSG00000026879.14	ENSMUST00000028239.7	Gsn	Gsn-201	Known	Known	None	0.10000000149011612	None	None	None	None
m54284U_191213_120042/42861678/ccs	PacBio_Hippocampus_Rep2	mm10_ERCC_SIRV	chr1	161070663	161041532	-	17	2693	2673	6515	ENSMUSG00000026709.10	ENSMUST00000035430.3	Dars2	Dars2-201	Known	Known	None	0.800000011920929	None	None	None	None
m54284U_191107_221739/58065761/ccs	PacBio_Cortex_Rep1	mm10_ERCC_SIRV	chr17	85090221	85062310	-	15	4532	48295	395880	ENSMUSG00000024127.15	ENCODEMT000395880	Prepl	ENCODEMT000395880	Known	NIC	None	0.20000000298023224	None	None	None	None
m54284U_191213_120042/118227164/ccs	PacBio_Hippocampus_Rep2	mm10_ERCC_SIRV	chr9	65021684	64986985	-	11	2698	28068	73530	ENSMUSG00000033629.6	ENSMUST00000036615.6	Hacd3	Hacd3-201	Known	Known	None	0.4000000059604645	None	None	None	None
m54284U_191107_221739/82839417/ccs	PacBio_Cortex_Rep1	mm10_ERCC_SIRV	chr7	99858883	99838907	-	5	1477	22661	58757	ENSMUSG00000035227.7	ENSMUST00000036274.7	Spcs2	Spcs2-201	Known	Known	None	0.4000000059604645	None	None	None	None
m54284U_191107_221739/133565159/ccs	PacBio_Cortex_Rep1	mm10_ERCC_SIRV	chr3	158036593	158010923	-	13	2610	10117	26334	ENSMUSG00000055436.18	ENSMUST00000121326.7	Srsf11	Srsf11-204	Known	Known	None	0.30000001192092896	None	None	None	None
m54284U_191107_221739/25296989/ccs	PacBio_Cortex_Rep1	mm10_ERCC_SIRV	chr14	51914128	51905298	-	16	2038	41340	392069	ENSMUSG00000004558.15	ENCODEMT000392069	Ndrg2	ENCODEMT000392069	Known	NIC	None	0.30000001192092896	None	None	None	None
m54284U_191212_053548/76090048/ccs	PacBio_Hippocampus_Rep1	mm10_ERCC_SIRV	chr11	75592192	75628938	+	10	3490	33676	396372	ENSMUSG00000017781.17	ENCODEMT000396372	Pitpna	ENCODEMT000396372	Known	ISM	Suffix	0.44999998807907104	None	None	None	None
m54284U_191109_043049/104400210/ccs	PacBio_Cortex_Rep2	mm10_ERCC_SIRV	chr2	35282437	35307897	+	17	2601	4310	11301	ENSMUSG00000026879.14	ENSMUST00000028239.7	Gsn	Gsn-201	Known	Known	None	0.10000000149011612	None	None	None	None
m54284U_191107_221739/102304147/ccs	PacBio_Cortex_Rep1	mm10_ERCC_SIRV	chr15	98953551	98949841	-	4	1647	44246	114135	ENSMUSG00000072235.6	ENSMUST00000097014.6	Tuba1a	Tuba1a-201	Known	Known	None	0.25	None	None	None	None
m54284U_191109_043049/125830029/ccs	PacBio_Cortex_Rep2	mm10_ERCC_SIRV	chr5	113830430	113818557	-	2	1774	15140	39411	ENSMUSG00000048163.13	ENSMUST00000100874.5	Selplg	Selplg-201	Known	Known	None	0.3499999940395355	None	None	None	None
m54284U_191213_120042/43843733/ccs	PacBio_Hippocampus_Rep2	mm10_ERCC_SIRV	chr1	161070641	161041532	-	16	2610	2673	396138	ENSMUSG00000026709.10	ENCODEMT000396138	Dars2	ENCODEMT000396138	Known	NIC	None	0.800000011920929	None	None	None	None
m54284U_191107_221739/58264283/ccs	PacBio_Cortex_Rep1	mm10_ERCC_SIRV	chr17	85090552	85062311	-	14	4334	48295	395849	ENSMUSG00000024127.15	ENCODEMT000395849	Prepl	ENCODEMT000395849	Known	NNC	None	0.20000000298023224	None	None	None	None
m54284U_191107_221739/25495188/ccs	PacBio_Cortex_Rep1	mm10_ERCC_SIRV	chr14	51913358	51905285	-	15	1971	41340	106890	ENSMUSG00000004558.15	ENSMUST00000111632.4	Ndrg2	Ndrg2-202	Known	Known	None	0.30000001192092896	None	None	None	None
m54284U_191109_043049/155320975/ccs	PacBio_Cortex_Rep2	mm10_ERCC_SIRV	chr6	124931500	124936138	+	9	1400	18744	49247	ENSMUSG00000030120.14	ENSMUST00000180095.3	Mlf2	Mlf2-202	Known	Known	None	0.44999998807907104	None	None	None	None
m54284U_191109_043049/104860116/ccs	PacBio_Cortex_Rep2	mm10_ERCC_SIRV	chr2	35282437	35307894	+	17	2598	4310	11301	ENSMUSG00000026879.14	ENSMUST00000028239.7	Gsn	Gsn-201	Known	Known	None	0.10000000149011612	None	None	None	None
m54284U_191213_120042/118620561/ccs	PacBio_Hippocampus_Rep2	mm10_ERCC_SIRV	chr9	65021683	64986985	-	11	2697	28068	73530	ENSMUSG00000033629.6	ENSMUST00000036615.6	Hacd3	Hacd3-201	Known	Known	None	0.4000000059604645	None	None	None	None
m54284U_191107_221739/149881188/ccs	PacBio_Cortex_Rep1	mm10_ERCC_SIRV	chr3	158016498	158010923	-	5	1680	10117	396302	ENSMUSG00000055436.18	ENCODEMT000396302	Srsf11	ENCODEMT000396302	Known	NNC	None	0.30000001192092896	None	None	None	None
m54284U_191212_053548/80150960/ccs	PacBio_Hippocampus_Rep1	mm10_ERCC_SIRV	chr11	75592193	75626726	+	10	1423	33676	396372	ENSMUSG00000017781.17	ENCODEMT000396372	Pitpna	ENCODEMT000396372	Known	ISM	Suffix	0.20000000298023224	None	None	None	None
m54284U_191107_221739/61407612/ccs	PacBio_Cortex_Rep1	mm10_ERCC_SIRV	chr17	85090236	85062311	-	14	4429	48295	126233	ENSMUSG00000024127.15	ENSMUST00000072406.4	Prepl	Prepl-201	Known	Known	None	0.20000000298023224	None	None	None	None
m54284U_191107_221739/25887052/ccs	PacBio_Cortex_Rep1	mm10_ERCC_SIRV	chr14	51911545	51905398	-	14	1934	41340	392058	ENSMUSG00000004558.15	ENCODEMT000392058	Ndrg2	ENCODEMT000392058	Known	ISM	Suffix	0.30000001192092896	None	None	None	None
m54284U_191107_221739/102368380/ccs	PacBio_Cortex_Rep1	mm10_ERCC_SIRV	chr15	98953550	98949841	-	4	1646	44246	114135	ENSMUSG00000072235.6	ENSMUST00000097014.6	Tuba1a	Tuba1a-201	Known	Known	None	0.25	None	None	None	None
m54284U_191109_043049/104924671/ccs	PacBio_Cortex_Rep2	mm10_ERCC_SIRV	chr2	35282437	35307896	+	17	2600	4310	11301	ENSMUSG00000026879.14	ENSMUST00000028239.7	Gsn	Gsn-201	Known	Known	None	0.10000000149011612	None	None	None	None
m54284U_191107_221739/85198935/ccs	PacBio_Cortex_Rep1	mm10_ERCC_SIRV	chr7	99858884	99838907	-	5	1478	22661	58757	ENSMUSG00000035227.7	ENSMUST00000036274.7	Spcs2	Spcs2-201	Known	Known	None	0.4000000059604645	None	None	None	None
m54284U_191213_120042/44564897/ccs	PacBio_Hippocampus_Rep2	mm10_ERCC_SIRV	chr1	161070620	161041532	-	17	2650	2673	6515	ENSMUSG00000026709.10	ENSMUST00000035430.3	Dars2	Dars2-201	Known	Known	None	0.800000011920929	None	None	None	None
m54284U_191213_120042/119015785/ccs	PacBio_Hippocampus_Rep2	mm10_ERCC_SIRV	chr9	65021671	64986985	-	11	2685	28068	73530	ENSMUSG00000033629.6	ENSMUST00000036615.6	Hacd3	Hacd3-201	Known	Known	None	0.4000000059604645	None	None	None	None
m54284U_191107_221739/61540651/ccs	PacBio_Cortex_Rep1	mm10_ERCC_SIRV	chr17	85090244	85062311	-	14	4437	48295	126233	ENSMUSG00000024127.15	ENSMUST00000072406.4	Prepl	Prepl-201	Known	Known	None	0.20000000298023224	None	None	None	None
m54284U_191107_221739/150341956/ccs	PacBio_Cortex_Rep1	mm10_ERCC_SIRV	chr3	158036607	158010922	-	13	6105	10117	396337	ENSMUSG00000055436.18	ENCODEMT000396337	Srsf11	ENCODEMT000396337	Known	NIC	None	0.30000001192092896	None	None	None	None
m54284U_191109_043049/178651855/ccs	PacBio_Cortex_Rep2	mm10_ERCC_SIRV	chr5	113830468	113818557	-	2	1812	15140	39411	ENSMUSG00000048163.13	ENSMUST00000100874.5	Selplg	Selplg-201	Known	Known	None	0.3499999940395355	None	None	None	None
m54284U_191107_221739/25887927/ccs	PacBio_Cortex_Rep1	mm10_ERCC_SIRV	chr14	51913358	51905285	-	16	2013	41340	106889	ENSMUSG00000004558.15	ENSMUST00000004673.14	Ndrg2	Ndrg2-201	Known	Known	None	0.30000001192092896	None	None	None	None
m54284U_191109_043049/105057086/ccs	PacBio_Cortex_Rep2	mm10_ERCC_SIRV	chr2	35282428	35307891	+	17	2594	4310	395786	ENSMUSG00000026879.14	ENCODEMT000395786	Gsn	ENCODEMT000395786	Known	NIC	None	0.10000000149011612	None	None	None	None
m54284U_191107_221739/62065185/ccs	PacBio_Cortex_Rep1	mm10_ERCC_SIRV	chr17	85064431	85062311	-	1	2090	48295	395844	ENSMUSG00000024127.15	ENCODEMT000395844	Prepl	ENCODEMT000395844	Known	Genomic	None	0.20000000298023224	None	None	None	None
m54284U_191107_221739/163186633/ccs	PacBio_Cortex_Rep1	mm10_ERCC_SIRV	chr3	158012287	158010903	-	1	1212	10117	396297	ENSMUSG00000055436.18	ENCODEMT000396297	Srsf11	ENCODEMT000396297	Known	ISM	None	0.30000001192092896	None	None	None	None
m54284U_191107_221739/178195043/ccs	PacBio_Cortex_Rep1	mm10_ERCC_SIRV	chr6	124931501	124936137	+	9	1398	18744	49247	ENSMUSG00000030120.14	ENSMUST00000180095.3	Mlf2	Mlf2-202	Known	Known	None	0.44999998807907104	None	None	None	None
m54284U_191109_043049/109970855/ccs	PacBio_Cortex_Rep2	mm10_ERCC_SIRV	chr11	75592194	75628776	+	10	3312	33676	396372	ENSMUSG00000017781.17	ENCODEMT000396372	Pitpna	ENCODEMT000396372	Known	ISM	Suffix	0.15000000596046448	None	None	None	None
m54284U_191107_221739/102368682/ccs	PacBio_Cortex_Rep1	mm10_ERCC_SIRV	chr15	98953547	98949841	-	4	1643	44246	114135	ENSMUSG00000072235.6	ENSMUST00000097014.6	Tuba1a	Tuba1a-201	Known	Known	None	0.25	None	None	None	None
m54284U_191213_120042/120979966/ccs	PacBio_Hippocampus_Rep2	mm10_ERCC_SIRV	chr9	65021669	64986985	-	11	2683	28068	73530	ENSMUSG00000033629.6	ENSMUST00000036615.6	Hacd3	Hacd3-201	Known	Known	None	0.4000000059604645	None	None	None	None
m54284U_191213_120042/46598051/ccs	PacBio_Hippocampus_Rep2	mm10_ERCC_SIRV	chr1	161070663	161041532	-	17	2693	2673	6515	ENSMUSG00000026709.10	ENSMUST00000035430.3	Dars2	Dars2-201	Known	Known	None	0.800000011920929	None	None	None	None
m54284U_191107_221739/174590193/ccs	PacBio_Cortex_Rep1	mm10_ERCC_SIRV	chr3	158012184	158010903	-	1	1109	10117	396297	ENSMUSG00000055436.18	ENCODEMT000396297	Srsf11	ENCODEMT000396297	Known	ISM	None	0.30000001192092896	None	None	None	None
m54284U_191107_221739/26608224/ccs	PacBio_Cortex_Rep1	mm10_ERCC_SIRV	chr14	51914141	51905402	-	15	2017	41340	392044	ENSMUSG00000004558.15	ENCODEMT000392044	Ndrg2	ENCODEMT000392044	Known	NIC	None	0.30000001192092896	None	None	None	None
m54284U_191109_043049/105318341/ccs	PacBio_Cortex_Rep2	mm10_ERCC_SIRV	chr2	35282437	35307899	+	17	2603	4310	11301	ENSMUSG00000026879.14	ENSMUST00000028239.7	Gsn	Gsn-201	Known	Known	None	0.10000000149011612	None	None	None	None
m54284U_191107_221739/91947131/ccs	PacBio_Cortex_Rep1	mm10_ERCC_SIRV	chr7	99858915	99838907	-	5	1509	22661	58757	ENSMUSG00000035227.7	ENSMUST00000036274.7	Spcs2	Spcs2-201	Known	Known	None	0.4000000059604645	None	None	None	None
m54284U_191107_221739/63309938/ccs	PacBio_Cortex_Rep1	mm10_ERCC_SIRV	chr17	85071942	85062311	-	7	3183	48295	395858	ENSMUSG00000024127.15	ENCODEMT000395858	Prepl	ENCODEMT000395858	Known	ISM	Suffix	0.20000000298023224	None	None	None	None
m54284U_191212_053548/13501564/ccs	PacBio_Hippocampus_Rep1	mm10_ERCC_SIRV	chr5	113830458	113818557	-	2	1802	15140	39411	ENSMUSG00000048163.13	ENSMUST00000100874.5	Selplg	Selplg-201	Known	Known	None	0.3499999940395355	None	None	None	None
m54284U_191107_221739/26804953/ccs	PacBio_Cortex_Rep1	mm10_ERCC_SIRV	chr14	51913359	51905285	-	15	1972	41340	106890	ENSMUSG00000004558.15	ENSMUST00000111632.4	Ndrg2	Ndrg2-202	Known	Known	None	0.30000001192092896	None	None	None	None
m54284U_191109_043049/105448237/ccs	PacBio_Cortex_Rep2	mm10_ERCC_SIRV	chr2	35282437	35307891	+	17	2595	4310	11301	ENSMUSG00000026879.14	ENSMUST00000028239.7	Gsn	Gsn-201	Known	Known	None	0.10000000149011612	None	None	None	None
m54284U_191109_043049/8652790/ccs	PacBio_Cortex_Rep2	mm10_ERCC_SIRV	chr3	158036599	158010923	-	13	2616	10117	26334	ENSMUSG00000055436.18	ENSMUST00000121326.7	Srsf11	Srsf11-204	Known	Known	None	0.30000001192092896	None	None	None	None
m54284U_191213_120042/121046617/ccs	PacBio_Hippocampus_Rep2	mm10_ERCC_SIRV	chr9	65021704	64986985	-	11	2718	28068	73530	ENSMUSG00000033629.6	ENSMUST00000036615.6	Hacd3	Hacd3-201	Known	Known	None	0.4000000059604645	None	None	None	None
m54284U_191109_043049/41354279/ccs	PacBio_Cortex_Rep2	mm10_ERCC_SIRV	chr11	75592197	75628940	+	10	3487	33676	396372	ENSMUSG00000017781.17	ENCODEMT000396372	Pitpna	ENCODEMT000396372	Known	ISM	Suffix	0.5	None	None	None	None
m54284U_191213_120042/48499093/ccs	PacBio_Hippocampus_Rep2	mm10_ERCC_SIRV	chr1	161070631	161041532	-	17	2661	2673	6515	ENSMUSG00000026709.10	ENSMUST00000035430.3	Dars2	Dars2-201	Known	Known	None	0.800000011920929	None	None	None	None
m54284U_191107_221739/66519228/ccs	PacBio_Cortex_Rep1	mm10_ERCC_SIRV	chr17	85090225	85062311	-	14	4418	48295	126233	ENSMUSG00000024127.15	ENSMUST00000072406.4	Prepl	Prepl-201	Known	Known	None	0.20000000298023224	None	None	None	None
m54284U_191107_221739/102370078/ccs	PacBio_Cortex_Rep1	mm10_ERCC_SIRV	chr15	98953550	98949841	-	4	1646	44246	114135	ENSMUSG00000072235.6	ENSMUST00000097014.6	Tuba1a	Tuba1a-201	Known	Known	None	0.25	None	None	None	None
m54284U_191107_221739/53609678/ccs	PacBio_Cortex_Rep1	mm10_ERCC_SIRV	chr6	124931502	124936138	+	9	1398	18744	49247	ENSMUSG00000030120.14	ENSMUST00000180095.3	Mlf2	Mlf2-202	Known	Known	None	0.44999998807907104	None	None	None	None
m54284U_191109_043049/95289615/ccs	PacBio_Cortex_Rep2	mm10_ERCC_SIRV	chr11	75593828	75598000	+	1	3859	33676	396370	ENSMUSG00000017781.17	ENCODEMT000396370	Pitpna	ENCODEMT000396370	Known	Genomic	None	0.75	None	None	None	None
m54284U_191107_221739/26935980/ccs	PacBio_Cortex_Rep1	mm10_ERCC_SIRV	chr14	51913358	51905285	-	15	1971	41340	106890	ENSMUSG00000004558.15	ENSMUST00000111632.4	Ndrg2	Ndrg2-202	Known	Known	None	0.30000001192092896	None	None	None	None
m54284U_191109_043049/105710669/ccs	PacBio_Cortex_Rep2	mm10_ERCC_SIRV	chr2	35282437	35307898	+	17	2602	4310	11301	ENSMUSG00000026879.14	ENSMUST00000028239.7	Gsn	Gsn-201	Known	Known	None	0.10000000149011612	None	None	None	None
m54284U_191109_043049/15272678/ccs	PacBio_Cortex_Rep2	mm10_ERCC_SIRV	chr3	158036569	158010923	-	13	2586	10117	26334	ENSMUSG00000055436.18	ENSMUST00000121326.7	Srsf11	Srsf11-204	Known	Known	None	0.30000001192092896	None	None	None	None
m54284U_191107_221739/67176312/ccs	PacBio_Cortex_Rep1	mm10_ERCC_SIRV	chr17	85090211	85062311	-	14	4404	48295	126233	ENSMUSG00000024127.15	ENSMUST00000072406.4	Prepl	Prepl-201	Known	Known	None	0.20000000298023224	None	None	None	None
m54284U_191107_221739/93718867/ccs	PacBio_Cortex_Rep1	mm10_ERCC_SIRV	chr7	99858884	99838907	-	5	1478	22661	58757	ENSMUSG00000035227.7	ENSMUST00000036274.7	Spcs2	Spcs2-201	Known	Known	None	0.4000000059604645	None	None	None	None
m54284U_191213_120042/121374806/ccs	PacBio_Hippocampus_Rep2	mm10_ERCC_SIRV	chr9	65021679	64986985	-	11	2693	28068	73530	ENSMUSG00000033629.6	ENSMUST00000036615.6	Hacd3	Hacd3-201	Known	Known	None	0.4000000059604645	None	None	None	None
m54284U_191212_053548/74515249/ccs	PacBio_Hippocampus_Rep1	mm10_ERCC_SIRV	chr5	113830468	113818557	-	2	1812	15140	39411	ENSMUSG00000048163.13	ENSMUST00000100874.5	Selplg	Selplg-201	Known	Known	None	0.3499999940395355	None	None	None	None
m54284U_191107_221739/164627694/ccs	PacBio_Cortex_Rep1	mm10_ERCC_SIRV	chr11	75594436	75597401	+	1	2966	33676	396374	ENSMUSG00000017781.17	ENCODEMT000396374	Pitpna	ENCODEMT000396374	Known	Genomic	None	0.20000000298023224	None	None	None	None
m54284U_191213_120042/48956934/ccs	PacBio_Hippocampus_Rep2	mm10_ERCC_SIRV	chr1	161070663	161041532	-	17	2693	2673	6515	ENSMUSG00000026709.10	ENSMUST00000035430.3	Dars2	Dars2-201	Known	Known	None	0.800000011920929	None	None	None	None
m54284U_191107_221739/27329547/ccs	PacBio_Cortex_Rep1	mm10_ERCC_SIRV	chr14	51908943	51905402	-	9	1486	41340	392047	ENSMUSG00000004558.15	ENCODEMT000392047	Ndrg2	ENCODEMT000392047	Known	ISM	Suffix	0.30000001192092896	None	None	None	None
m54284U_191109_043049/106563647/ccs	PacBio_Cortex_Rep2	mm10_ERCC_SIRV	chr2	35282437	35307895	+	17	2599	4310	11301	ENSMUSG00000026879.14	ENSMUST00000028239.7	Gsn	Gsn-201	Known	Known	None	0.10000000149011612	None	None	None	None
m54284U_191107_221739/102433513/ccs	PacBio_Cortex_Rep1	mm10_ERCC_SIRV	chr15	98953550	98949841	-	4	1646	44246	114135	ENSMUSG00000072235.6	ENSMUST00000097014.6	Tuba1a	Tuba1a-201	Known	Known	None	0.25	None	None	None	None
m54284U_191109_043049/39323575/ccs	PacBio_Cortex_Rep2	mm10_ERCC_SIRV	chr3	158036602	158010923	-	13	2619	10117	26334	ENSMUSG00000055436.18	ENSMUST00000121326.7	Srsf11	Srsf11-204	Known	Known	None	0.30000001192092896	None	None	None	None
m54284U_191107_221739/67895528/ccs	PacBio_Cortex_Rep1	mm10_ERCC_SIRV	chr17	85090210	85062311	-	14	4403	48295	126233	ENSMUSG00000024127.15	ENSMUST00000072406.4	Prepl	Prepl-201	Known	Known	None	0.20000000298023224	None	None	None	None
m54284U_191107_221739/57412304/ccs	PacBio_Cortex_Rep1	mm10_ERCC_SIRV	chr6	124931502	124936138	+	9	1419	18744	49248	ENSMUSG00000030120.14	ENSMUST00000032214.13	Mlf2	Mlf2-201	Known	Known	None	0.44999998807907104	None	None	None	None
m54284U_191213_120042/169739087/ccs	PacBio_Hippocampus_Rep2	mm10_ERCC_SIRV	chr11	75594558	75598000	+	1	3541	33676	396374	ENSMUSG00000017781.17	ENCODEMT000396374	Pitpna	ENCODEMT000396374	Known	Genomic	None	0.75	None	None	None	None
m54284U_191213_120042/121570325/ccs	PacBio_Hippocampus_Rep2	mm10_ERCC_SIRV	chr9	65021706	64986985	-	11	2720	28068	73530	ENSMUSG00000033629.6	ENSMUST00000036615.6	Hacd3	Hacd3-201	Known	Known	None	0.4000000059604645	None	None	None	None
m54284U_191212_053548/68094646/ccs	PacBio_Hippocampus_Rep1	mm10_ERCC_SIRV	chr11	75594716	75597995	+	1	3378	33676	396374	ENSMUSG00000017781.17	ENCODEMT000396374	Pitpna	ENCODEMT000396374	Known	Genomic	None	0.550000011920929	None	None	None	None
m54284U_191107_221739/27330645/ccs	PacBio_Cortex_Rep1	mm10_ERCC_SIRV	chr14	51913337	51905285	-	15	1950	41340	106890	ENSMUSG00000004558.15	ENSMUST00000111632.4	Ndrg2	Ndrg2-202	Known	Known	None	0.30000001192092896	None	None	None	None
m54284U_191109_043049/106692752/ccs	PacBio_Cortex_Rep2	mm10_ERCC_SIRV	chr2	35282437	35307891	+	17	2595	4310	11301	ENSMUSG00000026879.14	ENSMUST00000028239.7	Gsn	Gsn-201	Known	Known	None	0.10000000149011612	None	None	None	None
m54284U_191107_221739/72878791/ccs	PacBio_Cortex_Rep1	mm10_ERCC_SIRV	chr17	85090233	85062311	-	14	4426	48295	126233	ENSMUSG00000024127.15	ENSMUST00000072406.4	Prepl	Prepl-201	Known	Known	None	0.20000000298023224	None	None	None	None
m54284U_191212_053548/23856665/ccs	PacBio_Hippocampus_Rep1	mm10_ERCC_SIRV	chr11	75594723	75597863	+	1	3239	33676	396374	ENSMUSG00000017781.17	ENCODEMT000396374	Pitpna	ENCODEMT000396374	Known	Genomic	None	0.5	None	None	None	None
m54284U_191109_043049/40632696/ccs	PacBio_Cortex_Rep2	mm10_ERCC_SIRV	chr3	158036538	158010923	-	13	2576	10117	26338	ENSMUSG00000055436.18	ENSMUST00000069025.13	Srsf11	Srsf11-201	Known	Known	None	0.30000001192092896	None	None	None	None
m54284U_191213_120042/50267254/ccs	PacBio_Hippocampus_Rep2	mm10_ERCC_SIRV	chr1	161070622	161041532	-	17	2652	2673	6515	ENSMUSG00000026709.10	ENSMUST00000035430.3	Dars2	Dars2-201	Known	Known	None	0.800000011920929	None	None	None	None
m54284U_191107_221739/96274823/ccs	PacBio_Cortex_Rep1	mm10_ERCC_SIRV	chr7	99858905	99838907	-	5	1499	22661	58757	ENSMUSG00000035227.7	ENSMUST00000036274.7	Spcs2	Spcs2-201	Known	Known	None	0.4000000059604645	None	None	None	None
m54284U_191212_053548/95160352/ccs	PacBio_Hippocampus_Rep1	mm10_ERCC_SIRV	chr11	75594839	75598000	+	1	3260	33676	396374	ENSMUSG00000017781.17	ENCODEMT000396374	Pitpna	ENCODEMT000396374	Known	Genomic	None	0.75	None	None	None	None
m54284U_191212_053548/75762406/ccs	PacBio_Hippocampus_Rep1	mm10_ERCC_SIRV	chr5	113830400	113818557	-	2	1744	15140	39411	ENSMUSG00000048163.13	ENSMUST00000100874.5	Selplg	Selplg-201	Known	Known	None	0.3499999940395355	None	None	None	None
m54284U_191107_221739/27396714/ccs	PacBio_Cortex_Rep1	mm10_ERCC_SIRV	chr14	51913350	51905285	-	15	1963	41340	106890	ENSMUSG00000004558.15	ENSMUST00000111632.4	Ndrg2	Ndrg2-202	Known	Known	None	0.30000001192092896	None	None	None	None
m54284U_191213_120042/121768195/ccs	PacBio_Hippocampus_Rep2	mm10_ERCC_SIRV	chr9	65021696	64986985	-	11	2710	28068	73530	ENSMUSG00000033629.6	ENSMUST00000036615.6	Hacd3	Hacd3-201	Known	Known	None	0.4000000059604645	None	None	None	None
m54284U_191109_043049/107022513/ccs	PacBio_Cortex_Rep2	mm10_ERCC_SIRV	chr2	35282437	35307891	+	17	2595	4310	11301	ENSMUSG00000026879.14	ENSMUST00000028239.7	Gsn	Gsn-201	Known	Known	None	0.10000000149011612	None	None	None	None
m54284U_191107_221739/102435555/ccs	PacBio_Cortex_Rep1	mm10_ERCC_SIRV	chr15	98953550	98949841	-	4	1646	44246	114135	ENSMUSG00000072235.6	ENSMUST00000097014.6	Tuba1a	Tuba1a-201	Known	Known	None	0.25	None	None	None	None
m54284U_191107_221739/73794960/ccs	PacBio_Cortex_Rep1	mm10_ERCC_SIRV	chr17	85090236	85062311	-	14	4429	48295	126233	ENSMUSG00000024127.15	ENSMUST00000072406.4	Prepl	Prepl-201	Known	Known	None	0.20000000298023224	None	None	None	None
m54284U_191213_120042/4130221/ccs	PacBio_Hippocampus_Rep2	mm10_ERCC_SIRV	chr11	75595643	75600408	+	1	4864	33676	396374	ENSMUSG00000017781.17	ENCODEMT000396374	Pitpna	ENCODEMT000396374	Known	Genomic	None	0.550000011920929	None	None	None	None
m54284U_191107_221739/10027635/ccs	PacBio_Cortex_Rep1	mm10_ERCC_SIRV	chr6	124931505	124936138	+	9	1395	18744	49247	ENSMUSG00000030120.14	ENSMUST00000180095.3	Mlf2	Mlf2-202	Known	Known	None	0.44999998807907104	None	None	None	None
m54284U_191109_043049/50202378/ccs	PacBio_Cortex_Rep2	mm10_ERCC_SIRV	chr3	158031723	158010922	-	13	5614	10117	396335	ENSMUSG00000055436.18	ENCODEMT000396335	Srsf11	ENCODEMT000396335	Known	NIC	None	0.30000001192092896	None	None	None	None
m54284U_191213_120042/80021521/ccs	PacBio_Hippocampus_Rep2	mm10_ERCC_SIRV	chr11	75595646	75600407	+	1	4860	33676	396374	ENSMUSG00000017781.17	ENCODEMT000396374	Pitpna	ENCODEMT000396374	Known	Genomic	None	0.550000011920929	None	None	None	None
m54284U_191107_221739/75237435/ccs	PacBio_Cortex_Rep1	mm10_ERCC_SIRV	chr17	85064655	85062311	-	1	2314	48295	395844	ENSMUSG00000024127.15	ENCODEMT000395844	Prepl	ENCODEMT000395844	Known	Genomic	None	0.20000000298023224	None	None	None	None
m54284U_191213_120042/50792570/ccs	PacBio_Hippocampus_Rep2	mm10_ERCC_SIRV	chr1	161070631	161041532	-	17	2661	2673	6515	ENSMUSG00000026709.10	ENSMUST00000035430.3	Dars2	Dars2-201	Known	Known	None	0.800000011920929	None	None	None	None
m54284U_191107_221739/27853728/ccs	PacBio_Cortex_Rep1	mm10_ERCC_SIRV	chr14	51914089	51905402	-	15	1965	41340	392044	ENSMUSG00000004558.15	ENCODEMT000392044	Ndrg2	ENCODEMT000392044	Known	NIC	None	0.30000001192092896	None	None	None	None
m54284U_191109_043049/107675858/ccs	PacBio_Cortex_Rep2	mm10_ERCC_SIRV	chr2	35282437	35307899	+	17	2603	4310	11301	ENSMUSG00000026879.14	ENSMUST00000028239.7	Gsn	Gsn-201	Known	Known	None	0.10000000149011612	None	None	None	None
m54284U_191212_053548/50922606/ccs	PacBio_Hippocampus_Rep1	mm10_ERCC_SIRV	chr11	75595785	75598002	+	1	2316	33676	396374	ENSMUSG00000017781.17	ENCODEMT000396374	Pitpna	ENCODEMT000396374	Known	Genomic	None	0.699999988079071	None	None	None	None
m54284U_191109_043049/62523219/ccs	PacBio_Cortex_Rep2	mm10_ERCC_SIRV	chr3	158036589	158010923	-	13	2606	10117	26334	ENSMUSG00000055436.18	ENSMUST00000121326.7	Srsf11	Srsf11-204	Known	Known	None	0.30000001192092896	None	None	None	None
m54284U_191213_120042/121963002/ccs	PacBio_Hippocampus_Rep2	mm10_ERCC_SIRV	chr9	65021674	64986985	-	11	2688	28068	73530	ENSMUSG00000033629.6	ENSMUST00000036615.6	Hacd3	Hacd3-201	Known	Known	None	0.4000000059604645	None	None	None	None
m54284U_191109_043049/73532099/ccs	PacBio_Cortex_Rep2	mm10_ERCC_SIRV	chr11	75595788	75598000	+	1	2311	33676	396374	ENSMUSG00000017781.17	ENCODEMT000396374	Pitpna	ENCODEMT000396374	Known	Genomic	None	0.75	None	None	None	None
m54284U_191107_221739/77005348/ccs	PacBio_Cortex_Rep1	mm10_ERCC_SIRV	chr17	85090211	85062311	-	14	4404	48295	126233	ENSMUSG00000024127.15	ENSMUST00000072406.4	Prepl	Prepl-201	Known	Known	None	0.20000000298023224	None	None	None	None
m54284U_191107_221739/96862964/ccs	PacBio_Cortex_Rep1	mm10_ERCC_SIRV	chr7	99858885	99838907	-	5	1479	22661	58757	ENSMUSG00000035227.7	ENSMUST00000036274.7	Spcs2	Spcs2-201	Known	Known	None	0.4000000059604645	None	None	None	None
m54284U_191212_053548/79561673/ccs	PacBio_Hippocampus_Rep1	mm10_ERCC_SIRV	chr5	113830474	113818557	-	2	1818	15140	39411	ENSMUSG00000048163.13	ENSMUST00000100874.5	Selplg	Selplg-201	Known	Known	None	0.3499999940395355	None	None	None	None
m54284U_191109_043049/109185004/ccs	PacBio_Cortex_Rep2	mm10_ERCC_SIRV	chr2	35282437	35307896	+	17	2600	4310	11301	ENSMUSG00000026879.14	ENSMUST00000028239.7	Gsn	Gsn-201	Known	Known	None	0.10000000149011612	None	None	None	None
m54284U_191107_221739/27918600/ccs	PacBio_Cortex_Rep1	mm10_ERCC_SIRV	chr14	51914139	51905402	-	15	2015	41340	392044	ENSMUSG00000004558.15	ENCODEMT000392044	Ndrg2	ENCODEMT000392044	Known	NIC	None	0.30000001192092896	None	None	None	None
m54284U_191107_221739/102498530/ccs	PacBio_Cortex_Rep1	mm10_ERCC_SIRV	chr15	98953550	98949841	-	4	1646	44246	114135	ENSMUSG00000072235.6	ENSMUST00000097014.6	Tuba1a	Tuba1a-201	Known	Known	None	0.25	None	None	None	None
m54284U_191109_043049/65537511/ccs	PacBio_Cortex_Rep2	mm10_ERCC_SIRV	chr11	75596472	75598000	+	1	1627	33676	396374	ENSMUSG00000017781.17	ENCODEMT000396374	Pitpna	ENCODEMT000396374	Known	Genomic	None	0.75	None	None	None	None
m54284U_191213_120042/50855950/ccs	PacBio_Hippocampus_Rep2	mm10_ERCC_SIRV	chr1	161070642	161041532	-	17	2672	2673	6515	ENSMUSG00000026709.10	ENSMUST00000035430.3	Dars2	Dars2-201	Known	Known	None	0.800000011920929	None	None	None	None
m54284U_191107_221739/66258951/ccs	PacBio_Cortex_Rep1	mm10_ERCC_SIRV	chr6	124931505	124936137	+	9	1394	18744	49247	ENSMUSG00000030120.14	ENSMUST00000180095.3	Mlf2	Mlf2-202	Known	Known	None	0.44999998807907104	None	None	None	None
m54284U_191212_053548/27331193/ccs	PacBio_Hippocampus_Rep1	mm10_ERCC_SIRV	chr11	75596684	75598000	+	1	1415	33676	396374	ENSMUSG00000017781.17	ENCODEMT000396374	Pitpna	ENCODEMT000396374	Known	Genomic	None	0.75	None	None	None	None
m54284U_191107_221739/77398615/ccs	PacBio_Cortex_Rep1	mm10_ERCC_SIRV	chr17	85090224	85062311	-	14	4417	48295	126233	ENSMUSG00000024127.15	ENSMUST00000072406.4	Prepl	Prepl-201	Known	Known	None	0.20000000298023224	None	None	None	None
m54284U_191109_043049/62914731/ccs	PacBio_Cortex_Rep2	mm10_ERCC_SIRV	chr3	158024834	158010923	-	11	3619	10117	396375	ENSMUSG00000055436.18	ENCODEMT000396375	Srsf11	ENCODEMT000396375	Known	NIC	None	0.30000001192092896	None	None	None	None
m54284U_191212_053548/83690969/ccs	PacBio_Hippocampus_Rep1	mm10_ERCC_SIRV	chr11	75597484	75600415	+	1	3023	33676	396374	ENSMUSG00000017781.17	ENCODEMT000396374	Pitpna	ENCODEMT000396374	Known	Genomic	None	0.6000000238418579	None	None	None	None
m54284U_191109_043049/110231971/ccs	PacBio_Cortex_Rep2	mm10_ERCC_SIRV	chr2	35282437	35307899	+	17	2603	4310	11301	ENSMUSG00000026879.14	ENSMUST00000028239.7	Gsn	Gsn-201	Known	Known	None	0.10000000149011612	None	None	None	None
m54284U_191213_120042/121964150/ccs	PacBio_Hippocampus_Rep2	mm10_ERCC_SIRV	chr9	65021673	64986985	-	11	2687	28068	73530	ENSMUSG00000033629.6	ENSMUST00000036615.6	Hacd3	Hacd3-201	Known	Known	None	0.4000000059604645	None	None	None	None
m54284U_191107_221739/28181198/ccs	PacBio_Cortex_Rep1	mm10_ERCC_SIRV	chr14	51914098	51905402	-	15	1974	41340	392044	ENSMUSG00000004558.15	ENCODEMT000392044	Ndrg2	ENCODEMT000392044	Known	NIC	None	0.30000001192092896	None	None	None	None
m54284U_191107_221739/77531716/ccs	PacBio_Cortex_Rep1	mm10_ERCC_SIRV	chr17	85090244	85062311	-	14	4437	48295	126233	ENSMUSG00000024127.15	ENSMUST00000072406.4	Prepl	Prepl-201	Known	Known	None	0.20000000298023224	None	None	None	None
m54284U_191213_120042/54264854/ccs	PacBio_Hippocampus_Rep2	mm10_ERCC_SIRV	chr1	161070652	161041532	-	17	2682	2673	6515	ENSMUSG00000026709.10	ENSMUST00000035430.3	Dars2	Dars2-201	Known	Known	None	0.800000011920929	None	None	None	None
m54284U_191109_043049/111019339/ccs	PacBio_Cortex_Rep2	mm10_ERCC_SIRV	chr2	35282437	35307892	+	17	2596	4310	11301	ENSMUSG00000026879.14	ENSMUST00000028239.7	Gsn	Gsn-201	Known	Known	None	0.10000000149011612	None	None	None	None
m54284U_191212_053548/89653620/ccs	PacBio_Hippocampus_Rep1	mm10_ERCC_SIRV	chr5	113830460	113818557	-	2	1804	15140	39411	ENSMUSG00000048163.13	ENSMUST00000100874.5	Selplg	Selplg-201	Known	Known	None	0.3499999940395355	None	None	None	None
m54284U_191107_221739/102499028/ccs	PacBio_Cortex_Rep1	mm10_ERCC_SIRV	chr15	98953547	98949841	-	4	1643	44246	114135	ENSMUSG00000072235.6	ENSMUST00000097014.6	Tuba1a	Tuba1a-201	Known	Known	None	0.25	None	None	None	None
m54284U_191107_221739/96863286/ccs	PacBio_Cortex_Rep1	mm10_ERCC_SIRV	chr7	99858885	99838907	-	5	1479	22661	58757	ENSMUSG00000035227.7	ENSMUST00000036274.7	Spcs2	Spcs2-201	Known	Known	None	0.4000000059604645	None	None	None	None
m54284U_191109_043049/80546224/ccs	PacBio_Cortex_Rep2	mm10_ERCC_SIRV	chr3	158036623	158010923	-	13	2640	10117	26334	ENSMUSG00000055436.18	ENSMUST00000121326.7	Srsf11	Srsf11-204	Known	Known	None	0.30000001192092896	None	None	None	None
m54284U_191107_221739/28181347/ccs	PacBio_Cortex_Rep1	mm10_ERCC_SIRV	chr14	51913338	51905285	-	16	1993	41340	106889	ENSMUSG00000004558.15	ENSMUST00000004673.14	Ndrg2	Ndrg2-201	Known	Known	None	0.30000001192092896	None	None	None	None
m54284U_191213_120042/122096384/ccs	PacBio_Hippocampus_Rep2	mm10_ERCC_SIRV	chr9	65021684	64986985	-	11	2698	28068	73530	ENSMUSG00000033629.6	ENSMUST00000036615.6	Hacd3	Hacd3-201	Known	Known	None	0.4000000059604645	None	None	None	None
m54284U_191107_221739/145949112/ccs	PacBio_Cortex_Rep1	mm10_ERCC_SIRV	chr6	124931505	124936135	+	9	1392	18744	49247	ENSMUSG00000030120.14	ENSMUST00000180095.3	Mlf2	Mlf2-202	Known	Known	None	0.44999998807907104	None	None	None	None
m54284U_191107_221739/79497157/ccs	PacBio_Cortex_Rep1	mm10_ERCC_SIRV	chr17	85090236	85062311	-	14	4429	48295	126233	ENSMUSG00000024127.15	ENSMUST00000072406.4	Prepl	Prepl-201	Known	Known	None	0.20000000298023224	None	None	None	None
m54284U_191109_043049/111084276/ccs	PacBio_Cortex_Rep2	mm10_ERCC_SIRV	chr2	35282437	35307894	+	17	2598	4310	11301	ENSMUSG00000026879.14	ENSMUST00000028239.7	Gsn	Gsn-201	Known	Known	None	0.10000000149011612	None	None	None	None
m54284U_191107_221739/28247149/ccs	PacBio_Cortex_Rep1	mm10_ERCC_SIRV	chr14	51914120	51905298	-	16	2030	41340	392069	ENSMUSG00000004558.15	ENCODEMT000392069	Ndrg2	ENCODEMT000392069	Known	NIC	None	0.30000001192092896	None	None	None	None
m54284U_191213_120042/59179024/ccs	PacBio_Hippocampus_Rep2	mm10_ERCC_SIRV	chr1	161070648	161041532	-	17	2678	2673	6515	ENSMUSG00000026709.10	ENSMUST00000035430.3	Dars2	Dars2-201	Known	Known	None	0.800000011920929	None	None	None	None
m54284U_191109_043049/85788755/ccs	PacBio_Cortex_Rep2	mm10_ERCC_SIRV	chr3	158036596	158010921	-	15	3648	10117	396347	ENSMUSG00000055436.18	ENCODEMT000396347	Srsf11	ENCODEMT000396347	Known	NIC	None	0.30000001192092896	None	None	None	None
m54284U_191107_221739/79627604/ccs	PacBio_Cortex_Rep1	mm10_ERCC_SIRV	chr17	85090225	85062311	-	14	4418	48295	126233	ENSMUSG00000024127.15	ENSMUST00000072406.4	Prepl	Prepl-201	Known	Known	None	0.20000000298023224	None	None	None	None
m54284U_191107_221739/102499427/ccs	PacBio_Cortex_Rep1	mm10_ERCC_SIRV	chr15	98953546	98949841	-	4	1642	44246	114135	ENSMUSG00000072235.6	ENSMUST00000097014.6	Tuba1a	Tuba1a-201	Known	Known	None	0.25	None	None	None	None
m54284U_191213_120042/122683988/ccs	PacBio_Hippocampus_Rep2	mm10_ERCC_SIRV	chr9	65021671	64986985	-	11	2685	28068	73530	ENSMUSG00000033629.6	ENSMUST00000036615.6	Hacd3	Hacd3-201	Known	Known	None	0.4000000059604645	None	None	None	None
m54284U_191109_043049/111346051/ccs	PacBio_Cortex_Rep2	mm10_ERCC_SIRV	chr2	35282437	35307892	+	17	2596	4310	11301	ENSMUSG00000026879.14	ENSMUST00000028239.7	Gsn	Gsn-201	Known	Known	None	0.10000000149011612	None	None	None	None
m54284U_191212_053548/102763105/ccs	PacBio_Hippocampus_Rep1	mm10_ERCC_SIRV	chr5	113830457	113818557	-	2	1801	15140	39411	ENSMUSG00000048163.13	ENSMUST00000100874.5	Selplg	Selplg-201	Known	Known	None	0.3499999940395355	None	None	None	None
m54284U_191107_221739/28247497/ccs	PacBio_Cortex_Rep1	mm10_ERCC_SIRV	chr14	51913351	51905285	-	15	1979	41340	106890	ENSMUSG00000004558.15	ENSMUST00000111632.4	Ndrg2	Ndrg2-202	Known	Known	None	0.30000001192092896	None	None	None	None
m54284U_191109_043049/110561791/ccs	PacBio_Cortex_Rep2	mm10_ERCC_SIRV	chr11	75598133	75600506	+	1	2374	33676	396376	ENSMUSG00000017781.17	ENCODEMT000396376	Pitpna	ENCODEMT000396376	Known	Genomic	None	0.800000011920929	None	None	None	None
m54284U_191107_221739/97651100/ccs	PacBio_Cortex_Rep1	mm10_ERCC_SIRV	chr7	99858882	99838907	-	5	1476	22661	58757	ENSMUSG00000035227.7	ENSMUST00000036274.7	Spcs2	Spcs2-201	Known	Known	None	0.4000000059604645	None	None	None	None
m54284U_191109_043049/87689500/ccs	PacBio_Cortex_Rep2	mm10_ERCC_SIRV	chr3	158036601	158010922	-	13	6099	10117	396337	ENSMUSG00000055436.18	ENCODEMT000396337	Srsf11	ENCODEMT000396337	Known	NIC	None	0.30000001192092896	None	None	None	None
m54284U_191107_221739/80086535/ccs	PacBio_Cortex_Rep1	mm10_ERCC_SIRV	chr17	85090211	85062311	-	14	4404	48295	126233	ENSMUSG00000024127.15	ENSMUST00000072406.4	Prepl	Prepl-201	Known	Known	None	0.20000000298023224	None	None	None	None
m54284U_191107_221739/176292488/ccs	PacBio_Cortex_Rep1	mm10_ERCC_SIRV	chr6	124931505	124936138	+	9	1395	18744	49247	ENSMUSG00000030120.14	ENSMUST00000180095.3	Mlf2	Mlf2-202	Known	Known	None	0.44999998807907104	None	None	None	None
m54284U_191213_120042/59506958/ccs	PacBio_Hippocampus_Rep2	mm10_ERCC_SIRV	chr1	161070642	161041532	-	17	2672	2673	6515	ENSMUSG00000026709.10	ENSMUST00000035430.3	Dars2	Dars2-201	Known	Known	None	0.800000011920929	None	None	None	None
m54284U_191109_043049/111348281/ccs	PacBio_Cortex_Rep2	mm10_ERCC_SIRV	chr2	35282437	35307892	+	17	2596	4310	11301	ENSMUSG00000026879.14	ENSMUST00000028239.7	Gsn	Gsn-201	Known	Known	None	0.10000000149011612	None	None	None	None
m54284U_191107_221739/28640244/ccs	PacBio_Cortex_Rep1	mm10_ERCC_SIRV	chr14	51911920	51905398	-	14	2309	41340	392058	ENSMUSG00000004558.15	ENCODEMT000392058	Ndrg2	ENCODEMT000392058	Known	ISM	Suffix	0.30000001192092896	None	None	None	None
m54284U_191213_120042/122749682/ccs	PacBio_Hippocampus_Rep2	mm10_ERCC_SIRV	chr9	65021685	64986985	-	11	2699	28068	73530	ENSMUSG00000033629.6	ENSMUST00000036615.6	Hacd3	Hacd3-201	Known	Known	None	0.4000000059604645	None	None	None	None
m54284U_191107_221739/102499971/ccs	PacBio_Cortex_Rep1	mm10_ERCC_SIRV	chr15	98953547	98949841	-	4	1643	44246	114135	ENSMUSG00000072235.6	ENSMUST00000097014.6	Tuba1a	Tuba1a-201	Known	Known	None	0.25	None	None	None	None
m54284U_191107_221739/80151533/ccs	PacBio_Cortex_Rep1	mm10_ERCC_SIRV	chr17	85090236	85062311	-	14	4429	48295	126233	ENSMUSG00000024127.15	ENSMUST00000072406.4	Prepl	Prepl-201	Known	Known	None	0.20000000298023224	None	None	None	None
m54284U_191109_043049/95552352/ccs	PacBio_Cortex_Rep2	mm10_ERCC_SIRV	chr3	158036548	158010873	-	13	2570	10117	396315	ENSMUSG00000055436.18	ENCODEMT000396315	Srsf11	ENCODEMT000396315	Known	NIC	None	0.30000001192092896	None	None	None	None
m54284U_191109_043049/112593572/ccs	PacBio_Cortex_Rep2	mm10_ERCC_SIRV	chr2	35282437	35307890	+	17	2594	4310	11301	ENSMUSG00000026879.14	ENSMUST00000028239.7	Gsn	Gsn-201	Known	Known	None	0.10000000149011612	None	None	None	None
m54284U_191212_053548/113183581/ccs	PacBio_Hippocampus_Rep1	mm10_ERCC_SIRV	chr5	113830410	113818557	-	2	1754	15140	39411	ENSMUSG00000048163.13	ENSMUST00000100874.5	Selplg	Selplg-201	Known	Known	None	0.3499999940395355	None	None	None	None
m54284U_191107_221739/29164246/ccs	PacBio_Cortex_Rep1	mm10_ERCC_SIRV	chr14	51914092	51905402	-	15	1968	41340	392044	ENSMUSG00000004558.15	ENCODEMT000392044	Ndrg2	ENCODEMT000392044	Known	NIC	None	0.30000001192092896	None	None	None	None
m54284U_191213_120042/62851069/ccs	PacBio_Hippocampus_Rep2	mm10_ERCC_SIRV	chr1	161070622	161041532	-	17	2652	2673	6515	ENSMUSG00000026709.10	ENSMUST00000035430.3	Dars2	Dars2-201	Known	Known	None	0.800000011920929	None	None	None	None
m54284U_191107_221739/50202763/ccs	PacBio_Cortex_Rep1	mm10_ERCC_SIRV	chr11	75598178	75626728	+	9	1400	33676	396377	ENSMUSG00000017781.17	ENCODEMT000396377	Pitpna	ENCODEMT000396377	Known	ISM	Suffix	0.20000000298023224	None	None	None	None
m54284U_191213_120042/122947500/ccs	PacBio_Hippocampus_Rep2	mm10_ERCC_SIRV	chr9	65021706	64986985	-	11	2720	28068	73530	ENSMUSG00000033629.6	ENSMUST00000036615.6	Hacd3	Hacd3-201	Known	Known	None	0.4000000059604645	None	None	None	None
m54284U_191107_221739/80282018/ccs	PacBio_Cortex_Rep1	mm10_ERCC_SIRV	chr17	85090241	85062311	-	14	4434	48295	126233	ENSMUSG00000024127.15	ENSMUST00000072406.4	Prepl	Prepl-201	Known	Known	None	0.20000000298023224	None	None	None	None
m54284U_191107_221739/97780263/ccs	PacBio_Cortex_Rep1	mm10_ERCC_SIRV	chr7	99858885	99838907	-	5	1479	22661	58757	ENSMUSG00000035227.7	ENSMUST00000036274.7	Spcs2	Spcs2-201	Known	Known	None	0.4000000059604645	None	None	None	None
m54284U_191109_043049/104858304/ccs	PacBio_Cortex_Rep2	mm10_ERCC_SIRV	chr3	158036562	158010923	-	14	5635	10117	396300	ENSMUSG00000055436.18	ENCODEMT000396300	Srsf11	ENCODEMT000396300	Known	NIC	None	0.30000001192092896	None	None	None	None
m54284U_191109_043049/112855576/ccs	PacBio_Cortex_Rep2	mm10_ERCC_SIRV	chr2	35282437	35307900	+	17	2604	4310	11301	ENSMUSG00000026879.14	ENSMUST00000028239.7	Gsn	Gsn-201	Known	Known	None	0.10000000149011612	None	None	None	None
m54284U_191109_043049/854314/ccs	PacBio_Cortex_Rep2	mm10_ERCC_SIRV	chr6	124931505	124936138	+	9	1395	18744	49247	ENSMUSG00000030120.14	ENSMUST00000180095.3	Mlf2	Mlf2-202	Known	Known	None	0.44999998807907104	None	None	None	None
m54284U_191107_221739/29819473/ccs	PacBio_Cortex_Rep1	mm10_ERCC_SIRV	chr14	51911944	51905402	-	15	1935	41340	392043	ENSMUSG00000004558.15	ENCODEMT000392043	Ndrg2	ENCODEMT000392043	Known	ISM	Suffix	0.30000001192092896	None	None	None	None
m54284U_191107_221739/102500431/ccs	PacBio_Cortex_Rep1	mm10_ERCC_SIRV	chr15	98953550	98949841	-	4	1646	44246	114135	ENSMUSG00000072235.6	ENSMUST00000097014.6	Tuba1a	Tuba1a-201	Known	Known	None	0.25	None	None	None	None
m54284U_191107_221739/80937440/ccs	PacBio_Cortex_Rep1	mm10_ERCC_SIRV	chr17	85090221	85062310	-	15	4532	48295	395880	ENSMUSG00000024127.15	ENCODEMT000395880	Prepl	ENCODEMT000395880	Known	NIC	None	0.20000000298023224	None	None	None	None
m54284U_191109_043049/112985242/ccs	PacBio_Cortex_Rep2	mm10_ERCC_SIRV	chr2	35282437	35307890	+	17	2594	4310	11301	ENSMUSG00000026879.14	ENSMUST00000028239.7	Gsn	Gsn-201	Known	Known	None	0.10000000149011612	None	None	None	None
m54284U_191213_120042/63637540/ccs	PacBio_Hippocampus_Rep2	mm10_ERCC_SIRV	chr1	161070613	161041532	-	17	2643	2673	6515	ENSMUSG00000026709.10	ENSMUST00000035430.3	Dars2	Dars2-201	Known	Known	None	0.800000011920929	None	None	None	None
m54284U_191213_120042/123208921/ccs	PacBio_Hippocampus_Rep2	mm10_ERCC_SIRV	chr9	65021685	64986985	-	11	2699	28068	73530	ENSMUSG00000033629.6	ENSMUST00000036615.6	Hacd3	Hacd3-201	Known	Known	None	0.4000000059604645	None	None	None	None
m54284U_191109_043049/108136171/ccs	PacBio_Cortex_Rep2	mm10_ERCC_SIRV	chr3	158026831	158010923	-	11	2308	10117	396378	ENSMUSG00000055436.18	ENCODEMT000396378	Srsf11	ENCODEMT000396378	Known	ISM	Suffix	0.30000001192092896	None	None	None	None
m54284U_191107_221739/29821176/ccs	PacBio_Cortex_Rep1	mm10_ERCC_SIRV	chr14	51913341	51905285	-	15	1954	41340	106890	ENSMUSG00000004558.15	ENSMUST00000111632.4	Ndrg2	Ndrg2-202	Known	Known	None	0.30000001192092896	None	None	None	None
m54284U_191213_120042/15074846/ccs	PacBio_Hippocampus_Rep2	mm10_ERCC_SIRV	chr5	113830474	113818557	-	2	1818	15140	39411	ENSMUSG00000048163.13	ENSMUST00000100874.5	Selplg	Selplg-201	Known	Known	None	0.3499999940395355	None	None	None	None
m54284U_191109_043049/64685981/ccs	PacBio_Cortex_Rep2	mm10_ERCC_SIRV	chr11	75598180	75628628	+	9	3300	33676	396377	ENSMUSG00000017781.17	ENCODEMT000396377	Pitpna	ENCODEMT000396377	Known	ISM	Suffix	0.20000000298023224	None	None	None	None
m54284U_191109_043049/112985619/ccs	PacBio_Cortex_Rep2	mm10_ERCC_SIRV	chr2	35282437	35307892	+	17	2596	4310	11301	ENSMUSG00000026879.14	ENSMUST00000028239.7	Gsn	Gsn-201	Known	Known	None	0.10000000149011612	None	None	None	None
m54284U_191107_221739/102564348/ccs	PacBio_Cortex_Rep1	mm10_ERCC_SIRV	chr15	98953550	98949841	-	4	1646	44246	114135	ENSMUSG00000072235.6	ENSMUST00000097014.6	Tuba1a	Tuba1a-201	Known	Known	None	0.25	None	None	None	None
m54284U_191107_221739/99484906/ccs	PacBio_Cortex_Rep1	mm10_ERCC_SIRV	chr7	99858892	99838907	-	5	1486	22661	58757	ENSMUSG00000035227.7	ENSMUST00000036274.7	Spcs2	Spcs2-201	Known	Known	None	0.4000000059604645	None	None	None	None
m54284U_191107_221739/84411553/ccs	PacBio_Cortex_Rep1	mm10_ERCC_SIRV	chr17	85069137	85062311	-	5	2986	48295	395854	ENSMUSG00000024127.15	ENCODEMT000395854	Prepl	ENCODEMT000395854	Known	ISM	Suffix	0.20000000298023224	None	None	None	None
m54284U_191107_221739/30672534/ccs	PacBio_Cortex_Rep1	mm10_ERCC_SIRV	chr14	51913343	51905285	-	15	1956	41340	106890	ENSMUSG00000004558.15	ENSMUST00000111632.4	Ndrg2	Ndrg2-202	Known	Known	None	0.30000001192092896	None	None	None	None
m54284U_191109_043049/105712076/ccs	PacBio_Cortex_Rep2	mm10_ERCC_SIRV	chr6	124931552	124936144	+	8	1572	18744	393332	ENSMUSG00000030120.14	ENCODEMT000393332	Mlf2	ENCODEMT000393332	Known	ISM	Prefix	0.44999998807907104	None	None	None	None
m54284U_191213_120042/123601759/ccs	PacBio_Hippocampus_Rep2	mm10_ERCC_SIRV	chr9	65021671	64986985	-	11	2685	28068	73530	ENSMUSG00000033629.6	ENSMUST00000036615.6	Hacd3	Hacd3-201	Known	Known	None	0.4000000059604645	None	None	None	None
m54284U_191213_120042/64029630/ccs	PacBio_Hippocampus_Rep2	mm10_ERCC_SIRV	chr1	161070661	161041532	-	17	2691	2673	6515	ENSMUSG00000026709.10	ENSMUST00000035430.3	Dars2	Dars2-201	Known	Known	None	0.800000011920929	None	None	None	None
m54284U_191109_043049/122552675/ccs	PacBio_Cortex_Rep2	mm10_ERCC_SIRV	chr3	158023998	158010923	-	11	2942	10117	396303	ENSMUSG00000055436.18	ENCODEMT000396303	Srsf11	ENCODEMT000396303	Known	NIC	None	0.30000001192092896	None	None	None	None
m54284U_191109_043049/113247790/ccs	PacBio_Cortex_Rep2	mm10_ERCC_SIRV	chr2	35282437	35307895	+	17	2599	4310	11301	ENSMUSG00000026879.14	ENSMUST00000028239.7	Gsn	Gsn-201	Known	Known	None	0.10000000149011612	None	None	None	None
m54284U_191107_221739/84608272/ccs	PacBio_Cortex_Rep1	mm10_ERCC_SIRV	chr17	85090236	85062311	-	14	4429	48295	126233	ENSMUSG00000024127.15	ENSMUST00000072406.4	Prepl	Prepl-201	Known	Known	None	0.20000000298023224	None	None	None	None
m54284U_191107_221739/30869885/ccs	PacBio_Cortex_Rep1	mm10_ERCC_SIRV	chr14	51913358	51905285	-	15	1971	41340	106890	ENSMUSG00000004558.15	ENSMUST00000111632.4	Ndrg2	Ndrg2-202	Known	Known	None	0.30000001192092896	None	None	None	None
m54284U_191213_120042/15272384/ccs	PacBio_Hippocampus_Rep2	mm10_ERCC_SIRV	chr5	113830474	113818557	-	2	1818	15140	39411	ENSMUSG00000048163.13	ENSMUST00000100874.5	Selplg	Selplg-201	Known	Known	None	0.3499999940395355	None	None	None	None
m54284U_191109_043049/129370971/ccs	PacBio_Cortex_Rep2	mm10_ERCC_SIRV	chr3	158031768	158010926	-	15	2919	10117	396324	ENSMUSG00000055436.18	ENCODEMT000396324	Srsf11	ENCODEMT000396324	Known	ISM	Suffix	0.30000001192092896	None	None	None	None
m54284U_191107_221739/143459564/ccs	PacBio_Cortex_Rep1	mm10_ERCC_SIRV	chr11	75598191	75628792	+	9	3453	33676	396377	ENSMUSG00000017781.17	ENCODEMT000396377	Pitpna	ENCODEMT000396377	Known	ISM	Suffix	0.44999998807907104	None	None	None	None
m54284U_191107_221739/102564655/ccs	PacBio_Cortex_Rep1	mm10_ERCC_SIRV	chr15	98953546	98949841	-	4	1642	44246	114135	ENSMUSG00000072235.6	ENSMUST00000097014.6	Tuba1a	Tuba1a-201	Known	Known	None	0.25	None	None	None	None
m54284U_191109_043049/113313515/ccs	PacBio_Cortex_Rep2	mm10_ERCC_SIRV	chr2	35282437	35307891	+	17	2595	4310	11301	ENSMUSG00000026879.14	ENSMUST00000028239.7	Gsn	Gsn-201	Known	Known	None	0.10000000149011612	None	None	None	None
m54284U_191213_120042/123734634/ccs	PacBio_Hippocampus_Rep2	mm10_ERCC_SIRV	chr9	65021684	64986985	-	11	2698	28068	73530	ENSMUSG00000033629.6	ENSMUST00000036615.6	Hacd3	Hacd3-201	Known	Known	None	0.4000000059604645	None	None	None	None
m54284U_191213_120042/67635821/ccs	PacBio_Hippocampus_Rep2	mm10_ERCC_SIRV	chr1	161070642	161041532	-	17	2672	2673	6515	ENSMUSG00000026709.10	ENSMUST00000035430.3	Dars2	Dars2-201	Known	Known	None	0.800000011920929	None	None	None	None
m54284U_191107_221739/85655661/ccs	PacBio_Cortex_Rep1	mm10_ERCC_SIRV	chr17	85090237	85062311	-	14	4430	48295	126233	ENSMUSG00000024127.15	ENSMUST00000072406.4	Prepl	Prepl-201	Known	Known	None	0.20000000298023224	None	None	None	None
m54284U_191107_221739/31263229/ccs	PacBio_Cortex_Rep1	mm10_ERCC_SIRV	chr14	51914141	51905402	-	15	2017	41340	392044	ENSMUSG00000004558.15	ENCODEMT000392044	Ndrg2	ENCODEMT000392044	Known	NIC	None	0.30000001192092896	None	None	None	None
m54284U_191107_221739/100336226/ccs	PacBio_Cortex_Rep1	mm10_ERCC_SIRV	chr7	99858882	99838907	-	5	1476	22661	58757	ENSMUSG00000035227.7	ENSMUST00000036274.7	Spcs2	Spcs2-201	Known	Known	None	0.4000000059604645	None	None	None	None
m54284U_191109_043049/117442327/ccs	PacBio_Cortex_Rep2	mm10_ERCC_SIRV	chr6	124931505	124936138	+	9	1395	18744	49247	ENSMUSG00000030120.14	ENSMUST00000180095.3	Mlf2	Mlf2-202	Known	Known	None	0.44999998807907104	None	None	None	None
m54284U_191107_221739/88999399/ccs	PacBio_Cortex_Rep1	mm10_ERCC_SIRV	chr17	85063958	85062311	-	1	1617	48295	395844	ENSMUSG00000024127.15	ENCODEMT000395844	Prepl	ENCODEMT000395844	Known	Genomic	None	0.20000000298023224	None	None	None	None
m54284U_191109_043049/157418093/ccs	PacBio_Cortex_Rep2	mm10_ERCC_SIRV	chr3	158031755	158010923	-	12	2652	10117	396301	ENSMUSG00000055436.18	ENCODEMT000396301	Srsf11	ENCODEMT000396301	Known	ISM	Suffix	0.30000001192092896	None	None	None	None
m54284U_191109_043049/114033684/ccs	PacBio_Cortex_Rep2	mm10_ERCC_SIRV	chr2	35282437	35307891	+	17	2595	4310	11301	ENSMUSG00000026879.14	ENSMUST00000028239.7	Gsn	Gsn-201	Known	Known	None	0.10000000149011612	None	None	None	None
m54284U_191109_043049/114623560/ccs	PacBio_Cortex_Rep2	mm10_ERCC_SIRV	chr2	35282437	35307894	+	16	2423	4310	396379	ENSMUSG00000026879.14	ENCODEMT000396379	Gsn	ENCODEMT000396379	Known	NIC	None	0.10000000149011612	None	None	None	None
m54284U_191213_120042/124257034/ccs	PacBio_Hippocampus_Rep2	mm10_ERCC_SIRV	chr9	65021641	64986985	-	11	2670	28068	73530	ENSMUSG00000033629.6	ENSMUST00000036615.6	Hacd3	Hacd3-201	Known	Known	None	0.4000000059604645	None	None	None	None
m54284U_191107_221739/31326380/ccs	PacBio_Cortex_Rep1	mm10_ERCC_SIRV	chr14	51913373	51905289	-	15	1985	41340	392178	ENSMUSG00000004558.15	ENCODEMT000392178	Ndrg2	ENCODEMT000392178	Known	NIC	None	0.30000001192092896	None	None	None	None
m54284U_191213_120042/15991659/ccs	PacBio_Hippocampus_Rep2	mm10_ERCC_SIRV	chr5	113830467	113818557	-	2	1811	15140	39411	ENSMUSG00000048163.13	ENSMUST00000100874.5	Selplg	Selplg-201	Known	Known	None	0.3499999940395355	None	None	None	None
m54284U_191109_043049/136907223/ccs	PacBio_Cortex_Rep2	mm10_ERCC_SIRV	chr11	75598191	75628793	+	9	3454	33676	396377	ENSMUSG00000017781.17	ENCODEMT000396377	Pitpna	ENCODEMT000396377	Known	ISM	Suffix	0.5	None	None	None	None
m54284U_191107_221739/102565302/ccs	PacBio_Cortex_Rep1	mm10_ERCC_SIRV	chr15	98953549	98949841	-	4	1645	44246	114135	ENSMUSG00000072235.6	ENSMUST00000097014.6	Tuba1a	Tuba1a-201	Known	Known	None	0.25	None	None	None	None
m54284U_191213_120042/74255075/ccs	PacBio_Hippocampus_Rep2	mm10_ERCC_SIRV	chr1	161070643	161041532	-	17	2673	2673	6515	ENSMUSG00000026709.10	ENSMUST00000035430.3	Dars2	Dars2-201	Known	Known	None	0.800000011920929	None	None	None	None
m54284U_191109_043049/177800807/ccs	PacBio_Cortex_Rep2	mm10_ERCC_SIRV	chr3	158036569	158010923	-	14	3575	10117	396380	ENSMUSG00000055436.18	ENCODEMT000396380	Srsf11	ENCODEMT000396380	Known	NIC	None	0.30000001192092896	None	None	None	None
m54284U_191107_221739/89064987/ccs	PacBio_Cortex_Rep1	mm10_ERCC_SIRV	chr17	85090247	85062311	-	14	4440	48295	126233	ENSMUSG00000024127.15	ENSMUST00000072406.4	Prepl	Prepl-201	Known	Known	None	0.20000000298023224	None	None	None	None
m54284U_191109_043049/114952738/ccs	PacBio_Cortex_Rep2	mm10_ERCC_SIRV	chr2	35282437	35307894	+	17	2598	4310	11301	ENSMUSG00000026879.14	ENSMUST00000028239.7	Gsn	Gsn-201	Known	Known	None	0.10000000149011612	None	None	None	None
m54284U_191107_221739/31588652/ccs	PacBio_Cortex_Rep1	mm10_ERCC_SIRV	chr14	51913358	51905285	-	16	2013	41340	106889	ENSMUSG00000004558.15	ENSMUST00000004673.14	Ndrg2	Ndrg2-201	Known	Known	None	0.30000001192092896	None	None	None	None
m54284U_191107_221739/103941572/ccs	PacBio_Cortex_Rep1	mm10_ERCC_SIRV	chr7	99858884	99838907	-	5	1478	22661	58757	ENSMUSG00000035227.7	ENSMUST00000036274.7	Spcs2	Spcs2-201	Known	Known	None	0.4000000059604645	None	None	None	None
m54284U_191213_120042/124455307/ccs	PacBio_Hippocampus_Rep2	mm10_ERCC_SIRV	chr9	65021673	64986985	-	11	2687	28068	73530	ENSMUSG00000033629.6	ENSMUST00000036615.6	Hacd3	Hacd3-201	Known	Known	None	0.4000000059604645	None	None	None	None
m54284U_191213_120042/8980056/ccs	PacBio_Hippocampus_Rep2	mm10_ERCC_SIRV	chr6	124931505	124936138	+	9	1395	18744	49247	ENSMUSG00000030120.14	ENSMUST00000180095.3	Mlf2	Mlf2-202	Known	Known	None	0.44999998807907104	None	None	None	None
m54284U_191107_221739/91882640/ccs	PacBio_Cortex_Rep1	mm10_ERCC_SIRV	chr17	85090256	85062311	-	14	4449	48295	126233	ENSMUSG00000024127.15	ENSMUST00000072406.4	Prepl	Prepl-201	Known	Known	None	0.20000000298023224	None	None	None	None
m54284U_191213_120042/74517308/ccs	PacBio_Hippocampus_Rep2	mm10_ERCC_SIRV	chr1	161070642	161041532	-	17	2672	2673	6515	ENSMUSG00000026709.10	ENSMUST00000035430.3	Dars2	Dars2-201	Known	Known	None	0.800000011920929	None	None	None	None
m54284U_191109_043049/115804911/ccs	PacBio_Cortex_Rep2	mm10_ERCC_SIRV	chr2	35282437	35307890	+	17	2594	4310	11301	ENSMUSG00000026879.14	ENSMUST00000028239.7	Gsn	Gsn-201	Known	Known	None	0.10000000149011612	None	None	None	None
m54284U_191109_043049/178260578/ccs	PacBio_Cortex_Rep2	mm10_ERCC_SIRV	chr3	158036608	158010923	-	13	2625	10117	26334	ENSMUSG00000055436.18	ENSMUST00000121326.7	Srsf11	Srsf11-204	Known	Known	None	0.30000001192092896	None	None	None	None
m54284U_191212_053548/99616991/ccs	PacBio_Hippocampus_Rep1	mm10_ERCC_SIRV	chr11	75598191	75628628	+	9	3289	33676	396377	ENSMUSG00000017781.17	ENCODEMT000396377	Pitpna	ENCODEMT000396377	Known	ISM	Suffix	0.20000000298023224	None	None	None	None
m54284U_191107_221739/31589650/ccs	PacBio_Cortex_Rep1	mm10_ERCC_SIRV	chr14	51911989	51905402	-	15	1980	41340	392043	ENSMUSG00000004558.15	ENCODEMT000392043	Ndrg2	ENCODEMT000392043	Known	ISM	Suffix	0.30000001192092896	None	None	None	None
m54284U_191213_120042/66651291/ccs	PacBio_Hippocampus_Rep2	mm10_ERCC_SIRV	chr5	113830424	113818557	-	2	1768	15140	39411	ENSMUSG00000048163.13	ENSMUST00000100874.5	Selplg	Selplg-201	Known	Known	None	0.3499999940395355	None	None	None	None
m54284U_191107_221739/102565984/ccs	PacBio_Cortex_Rep1	mm10_ERCC_SIRV	chr15	98953550	98949841	-	4	1646	44246	114135	ENSMUSG00000072235.6	ENSMUST00000097014.6	Tuba1a	Tuba1a-201	Known	Known	None	0.25	None	None	None	None
m54284U_191107_221739/94308814/ccs	PacBio_Cortex_Rep1	mm10_ERCC_SIRV	chr17	85090255	85062311	-	14	4448	48295	126233	ENSMUSG00000024127.15	ENSMUST00000072406.4	Prepl	Prepl-201	Known	Known	None	0.20000000298023224	None	None	None	None
m54284U_191109_043049/116065479/ccs	PacBio_Cortex_Rep2	mm10_ERCC_SIRV	chr2	35282437	35307893	+	17	2597	4310	11301	ENSMUSG00000026879.14	ENSMUST00000028239.7	Gsn	Gsn-201	Known	Known	None	0.10000000149011612	None	None	None	None
m54284U_191213_120042/124717827/ccs	PacBio_Hippocampus_Rep2	mm10_ERCC_SIRV	chr9	65021662	64986985	-	11	2676	28068	73530	ENSMUSG00000033629.6	ENSMUST00000036615.6	Hacd3	Hacd3-201	Known	Known	None	0.4000000059604645	None	None	None	None
m54284U_191213_120042/77137064/ccs	PacBio_Hippocampus_Rep2	mm10_ERCC_SIRV	chr1	161070642	161041532	-	17	2672	2673	6515	ENSMUSG00000026709.10	ENSMUST00000035430.3	Dars2	Dars2-201	Known	Known	None	0.800000011920929	None	None	None	None
m54284U_191212_053548/4260569/ccs	PacBio_Hippocampus_Rep1	mm10_ERCC_SIRV	chr3	158036539	158010923	-	13	2556	10117	26334	ENSMUSG00000055436.18	ENSMUST00000121326.7	Srsf11	Srsf11-204	Known	Known	None	0.30000001192092896	None	None	None	None
m54284U_191107_221739/31720798/ccs	PacBio_Cortex_Rep1	mm10_ERCC_SIRV	chr14	51914119	51905402	-	15	1995	41340	392044	ENSMUSG00000004558.15	ENCODEMT000392044	Ndrg2	ENCODEMT000392044	Known	NIC	None	0.30000001192092896	None	None	None	None
m54284U_191107_221739/104662059/ccs	PacBio_Cortex_Rep1	mm10_ERCC_SIRV	chr7	99858882	99838907	-	5	1476	22661	58757	ENSMUSG00000035227.7	ENSMUST00000036274.7	Spcs2	Spcs2-201	Known	Known	None	0.4000000059604645	None	None	None	None
m54284U_191109_043049/116590841/ccs	PacBio_Cortex_Rep2	mm10_ERCC_SIRV	chr2	35282437	35307890	+	17	2594	4310	11301	ENSMUSG00000026879.14	ENSMUST00000028239.7	Gsn	Gsn-201	Known	Known	None	0.10000000149011612	None	None	None	None
m54284U_191107_221739/96207984/ccs	PacBio_Cortex_Rep1	mm10_ERCC_SIRV	chr17	85090236	85062311	-	15	4965	48295	126235	ENSMUSG00000024127.15	ENSMUST00000171795.8	Prepl	Prepl-202	Known	Known	None	0.20000000298023224	None	None	None	None
m54284U_191213_120042/34277629/ccs	PacBio_Hippocampus_Rep2	mm10_ERCC_SIRV	chr6	124931505	124936139	+	9	1396	18744	49247	ENSMUSG00000030120.14	ENSMUST00000180095.3	Mlf2	Mlf2-202	Known	Known	None	0.4000000059604645	None	None	None	None
m54284U_191212_053548/175899173/ccs	PacBio_Hippocampus_Rep1	mm10_ERCC_SIRV	chr11	75598191	75626728	+	9	1387	33676	396377	ENSMUSG00000017781.17	ENCODEMT000396377	Pitpna	ENCODEMT000396377	Known	ISM	Suffix	0.20000000298023224	None	None	None	None
m54284U_191107_221739/102630526/ccs	PacBio_Cortex_Rep1	mm10_ERCC_SIRV	chr15	98953547	98949841	-	4	1643	44246	114135	ENSMUSG00000072235.6	ENSMUST00000097014.6	Tuba1a	Tuba1a-201	Known	Known	None	0.25	None	None	None	None
m54284U_191107_221739/31917426/ccs	PacBio_Cortex_Rep1	mm10_ERCC_SIRV	chr14	51914112	51905402	-	15	1988	41340	392044	ENSMUSG00000004558.15	ENCODEMT000392044	Ndrg2	ENCODEMT000392044	Known	NIC	None	0.30000001192092896	None	None	None	None
m54284U_191213_120042/124783047/ccs	PacBio_Hippocampus_Rep2	mm10_ERCC_SIRV	chr9	65021684	64986985	-	11	2698	28068	73530	ENSMUSG00000033629.6	ENSMUST00000036615.6	Hacd3	Hacd3-201	Known	Known	None	0.4000000059604645	None	None	None	None
m54284U_191212_053548/9307275/ccs	PacBio_Hippocampus_Rep1	mm10_ERCC_SIRV	chr3	158036611	158010923	-	13	2628	10117	26334	ENSMUSG00000055436.18	ENSMUST00000121326.7	Srsf11	Srsf11-204	Known	Known	None	0.30000001192092896	None	None	None	None
m54284U_191213_120042/76416087/ccs	PacBio_Hippocampus_Rep2	mm10_ERCC_SIRV	chr5	113830457	113818557	-	2	1801	15140	39411	ENSMUSG00000048163.13	ENSMUST00000100874.5	Selplg	Selplg-201	Known	Known	None	0.3499999940395355	None	None	None	None
m54284U_191109_043049/117047811/ccs	PacBio_Cortex_Rep2	mm10_ERCC_SIRV	chr2	35282437	35307892	+	17	2596	4310	11301	ENSMUSG00000026879.14	ENSMUST00000028239.7	Gsn	Gsn-201	Known	Known	None	0.10000000149011612	None	None	None	None
m54284U_191213_120042/81331701/ccs	PacBio_Hippocampus_Rep2	mm10_ERCC_SIRV	chr1	161070642	161041532	-	17	2672	2673	6515	ENSMUSG00000026709.10	ENSMUST00000035430.3	Dars2	Dars2-201	Known	Known	None	0.800000011920929	None	None	None	None
m54284U_191107_221739/97323774/ccs	PacBio_Cortex_Rep1	mm10_ERCC_SIRV	chr17	85090210	85062311	-	14	4403	48295	126233	ENSMUSG00000024127.15	ENSMUST00000072406.4	Prepl	Prepl-201	Known	Known	None	0.20000000298023224	None	None	None	None
m54284U_191107_221739/31917732/ccs	PacBio_Cortex_Rep1	mm10_ERCC_SIRV	chr14	51913378	51905285	-	15	1991	41340	106890	ENSMUSG00000004558.15	ENSMUST00000111632.4	Ndrg2	Ndrg2-202	Known	Known	None	0.30000001192092896	None	None	None	None
m54284U_191109_043049/118425440/ccs	PacBio_Cortex_Rep2	mm10_ERCC_SIRV	chr2	35282437	35307897	+	17	2601	4310	11301	ENSMUSG00000026879.14	ENSMUST00000028239.7	Gsn	Gsn-201	Known	Known	None	0.10000000149011612	None	None	None	None
m54284U_191107_221739/97452684/ccs	PacBio_Cortex_Rep1	mm10_ERCC_SIRV	chr17	85064657	85062311	-	1	2316	48295	395844	ENSMUSG00000024127.15	ENCODEMT000395844	Prepl	ENCODEMT000395844	Known	Genomic	None	0.20000000298023224	None	None	None	None
m54284U_191212_053548/11929038/ccs	PacBio_Hippocampus_Rep1	mm10_ERCC_SIRV	chr3	158031762	158010923	-	12	2646	10117	26336	ENSMUSG00000055436.18	ENSMUST00000072875.14	Srsf11	Srsf11-202	Known	Known	None	0.30000001192092896	None	None	None	None
m54284U_191213_120042/125567068/ccs	PacBio_Hippocampus_Rep2	mm10_ERCC_SIRV	chr9	65021710	64986985	-	11	2724	28068	73530	ENSMUSG00000033629.6	ENSMUST00000036615.6	Hacd3	Hacd3-201	Known	Known	None	0.4000000059604645	None	None	None	None
m54284U_191107_221739/102632136/ccs	PacBio_Cortex_Rep1	mm10_ERCC_SIRV	chr15	98953549	98949841	-	4	1645	44246	114135	ENSMUSG00000072235.6	ENSMUST00000097014.6	Tuba1a	Tuba1a-201	Known	Known	None	0.25	None	None	None	None
m54284U_191213_120042/128649666/ccs	PacBio_Hippocampus_Rep2	mm10_ERCC_SIRV	chr11	75598193	75628634	+	9	3293	33676	396377	ENSMUSG00000017781.17	ENCODEMT000396377	Pitpna	ENCODEMT000396377	Known	ISM	Suffix	0.15000000596046448	None	None	None	None
m54284U_191107_221739/105450152/ccs	PacBio_Cortex_Rep1	mm10_ERCC_SIRV	chr7	99858882	99838907	-	5	1476	22661	58757	ENSMUSG00000035227.7	ENSMUST00000036274.7	Spcs2	Spcs2-201	Known	Known	None	0.4000000059604645	None	None	None	None
m54284U_191213_120042/127207613/ccs	PacBio_Hippocampus_Rep2	mm10_ERCC_SIRV	chr9	64988352	64986983	-	1	1366	28068	395607	ENSMUSG00000033629.6	ENCODEMT000395607	Hacd3	ENCODEMT000395607	Known	ISM	None	0.4000000059604645	None	None	None	None
m54284U_191109_043049/119210751/ccs	PacBio_Cortex_Rep2	mm10_ERCC_SIRV	chr2	35282437	35307883	+	17	2587	4310	11301	ENSMUSG00000026879.14	ENSMUST00000028239.7	Gsn	Gsn-201	Known	Known	None	0.15000000596046448	None	None	None	None
m54284U_191213_120042/170787231/ccs	PacBio_Hippocampus_Rep2	mm10_ERCC_SIRV	chr6	124931505	124936138	+	9	1395	18744	49247	ENSMUSG00000030120.14	ENSMUST00000180095.3	Mlf2	Mlf2-202	Known	Known	None	0.44999998807907104	None	None	None	None
m54284U_191213_120042/86116204/ccs	PacBio_Hippocampus_Rep2	mm10_ERCC_SIRV	chr1	161070663	161041532	-	17	2693	2673	6515	ENSMUSG00000026709.10	ENSMUST00000035430.3	Dars2	Dars2-201	Known	Known	None	0.800000011920929	None	None	None	None
m54284U_191107_221739/32243862/ccs	PacBio_Cortex_Rep1	mm10_ERCC_SIRV	chr14	51914240	51905402	-	15	2116	41340	392044	ENSMUSG00000004558.15	ENCODEMT000392044	Ndrg2	ENCODEMT000392044	Known	NIC	None	0.30000001192092896	None	None	None	None
m54284U_191213_120042/79104292/ccs	PacBio_Hippocampus_Rep2	mm10_ERCC_SIRV	chr5	113830426	113818557	-	2	1770	15140	39411	ENSMUSG00000048163.13	ENSMUST00000100874.5	Selplg	Selplg-201	Known	Known	None	0.3499999940395355	None	None	None	None
m54284U_191107_221739/97452995/ccs	PacBio_Cortex_Rep1	mm10_ERCC_SIRV	chr17	85090236	85062311	-	14	4429	48295	126233	ENSMUSG00000024127.15	ENSMUST00000072406.4	Prepl	Prepl-201	Known	Known	None	0.20000000298023224	None	None	None	None
m54284U_191212_053548/16255543/ccs	PacBio_Hippocampus_Rep1	mm10_ERCC_SIRV	chr3	158036581	158010923	-	13	2598	10117	26334	ENSMUSG00000055436.18	ENSMUST00000121326.7	Srsf11	Srsf11-204	Known	Known	None	0.30000001192092896	None	None	None	None
m54284U_191109_043049/119277805/ccs	PacBio_Cortex_Rep2	mm10_ERCC_SIRV	chr2	35282437	35307892	+	17	2596	4310	11301	ENSMUSG00000026879.14	ENSMUST00000028239.7	Gsn	Gsn-201	Known	Known	None	0.10000000149011612	None	None	None	None
m54284U_191107_221739/32243915/ccs	PacBio_Cortex_Rep1	mm10_ERCC_SIRV	chr14	51913353	51905285	-	16	2008	41340	106889	ENSMUSG00000004558.15	ENSMUST00000004673.14	Ndrg2	Ndrg2-201	Known	Known	None	0.30000001192092896	None	None	None	None
m54284U_191107_221739/102694927/ccs	PacBio_Cortex_Rep1	mm10_ERCC_SIRV	chr15	98953549	98949841	-	4	1645	44246	114135	ENSMUSG00000072235.6	ENSMUST00000097014.6	Tuba1a	Tuba1a-201	Known	Known	None	0.25	None	None	None	None
m54284U_191213_120042/127468937/ccs	PacBio_Hippocampus_Rep2	mm10_ERCC_SIRV	chr9	65021682	64986985	-	11	2696	28068	73530	ENSMUSG00000033629.6	ENSMUST00000036615.6	Hacd3	Hacd3-201	Known	Known	None	0.4000000059604645	None	None	None	None
m54284U_191109_043049/98044711/ccs	PacBio_Cortex_Rep2	mm10_ERCC_SIRV	chr11	75598194	75628794	+	9	3452	33676	396377	ENSMUSG00000017781.17	ENCODEMT000396377	Pitpna	ENCODEMT000396377	Known	ISM	Suffix	0.5	None	None	None	None
m54284U_191107_221739/101385212/ccs	PacBio_Cortex_Rep1	mm10_ERCC_SIRV	chr17	85090247	85062311	-	14	4440	48295	126233	ENSMUSG00000024127.15	ENSMUST00000072406.4	Prepl	Prepl-201	Known	Known	None	0.20000000298023224	None	None	None	None
m54284U_191109_043049/119606001/ccs	PacBio_Cortex_Rep2	mm10_ERCC_SIRV	chr2	35282437	35307892	+	17	2596	4310	11301	ENSMUSG00000026879.14	ENSMUST00000028239.7	Gsn	Gsn-201	Known	Known	None	0.10000000149011612	None	None	None	None
m54284U_191212_053548/19138260/ccs	PacBio_Hippocampus_Rep1	mm10_ERCC_SIRV	chr3	158036591	158010873	-	13	2613	10117	396315	ENSMUSG00000055436.18	ENCODEMT000396315	Srsf11	ENCODEMT000396315	Known	NIC	None	0.30000001192092896	None	None	None	None
m54284U_191213_120042/87032104/ccs	PacBio_Hippocampus_Rep2	mm10_ERCC_SIRV	chr1	161070663	161041532	-	16	2699	2673	396381	ENSMUSG00000026709.10	ENCODEMT000396381	Dars2	ENCODEMT000396381	Known	NIC	None	0.800000011920929	None	None	None	None
m54284U_191107_221739/32377094/ccs	PacBio_Cortex_Rep1	mm10_ERCC_SIRV	chr14	51913355	51905285	-	15	1968	41340	106890	ENSMUSG00000004558.15	ENSMUST00000111632.4	Ndrg2	Ndrg2-202	Known	Known	None	0.30000001192092896	None	None	None	None
m54284U_191107_221739/105972638/ccs	PacBio_Cortex_Rep1	mm10_ERCC_SIRV	chr7	99858886	99838907	-	5	1480	22661	58757	ENSMUSG00000035227.7	ENSMUST00000036274.7	Spcs2	Spcs2-201	Known	Known	None	0.4000000059604645	None	None	None	None
m54284U_191213_120042/80414847/ccs	PacBio_Hippocampus_Rep2	mm10_ERCC_SIRV	chr5	113830413	113818557	-	2	1757	15140	39411	ENSMUSG00000048163.13	ENSMUST00000100874.5	Selplg	Selplg-201	Known	Known	None	0.3499999940395355	None	None	None	None
m54284U_191213_120042/177474016/ccs	PacBio_Hippocampus_Rep2	mm10_ERCC_SIRV	chr6	124931505	124936135	+	9	1413	18744	49248	ENSMUSG00000030120.14	ENSMUST00000032214.13	Mlf2	Mlf2-201	Known	Known	None	0.44999998807907104	None	None	None	None
m54284U_191109_043049/120457931/ccs	PacBio_Cortex_Rep2	mm10_ERCC_SIRV	chr2	35282437	35307890	+	17	2594	4310	11301	ENSMUSG00000026879.14	ENSMUST00000028239.7	Gsn	Gsn-201	Known	Known	None	0.10000000149011612	None	None	None	None
m54284U_191213_120042/127927835/ccs	PacBio_Hippocampus_Rep2	mm10_ERCC_SIRV	chr9	65021663	64986985	-	11	2677	28068	73530	ENSMUSG00000033629.6	ENSMUST00000036615.6	Hacd3	Hacd3-201	Known	Known	None	0.4000000059604645	None	None	None	None
m54284U_191107_221739/102695100/ccs	PacBio_Cortex_Rep1	mm10_ERCC_SIRV	chr15	98953546	98949841	-	4	1642	44246	114135	ENSMUSG00000072235.6	ENSMUST00000097014.6	Tuba1a	Tuba1a-201	Known	Known	None	0.25	None	None	None	None
m54284U_191212_053548/20317053/ccs	PacBio_Hippocampus_Rep1	mm10_ERCC_SIRV	chr3	158036610	158010923	-	13	2627	10117	26334	ENSMUSG00000055436.18	ENSMUST00000121326.7	Srsf11	Srsf11-204	Known	Known	None	0.30000001192092896	None	None	None	None
m54284U_191107_221739/32508331/ccs	PacBio_Cortex_Rep1	mm10_ERCC_SIRV	chr14	51913357	51905285	-	16	2012	41340	106889	ENSMUSG00000004558.15	ENSMUST00000004673.14	Ndrg2	Ndrg2-201	Known	Known	None	0.30000001192092896	None	None	None	None
m54284U_191107_221739/30017486/ccs	PacBio_Cortex_Rep1	mm10_ERCC_SIRV	chr11	75598207	75626728	+	9	1371	33676	396377	ENSMUSG00000017781.17	ENCODEMT000396377	Pitpna	ENCODEMT000396377	Known	ISM	Suffix	0.20000000298023224	None	None	None	None
m54284U_191107_221739/101779104/ccs	PacBio_Cortex_Rep1	mm10_ERCC_SIRV	chr17	85070758	85062309	-	6	3166	48295	395900	ENSMUSG00000024127.15	ENCODEMT000395900	Prepl	ENCODEMT000395900	Known	ISM	Suffix	0.20000000298023224	None	None	None	None
m54284U_191109_043049/120523080/ccs	PacBio_Cortex_Rep2	mm10_ERCC_SIRV	chr2	35282437	35307897	+	17	2601	4310	11301	ENSMUSG00000026879.14	ENSMUST00000028239.7	Gsn	Gsn-201	Known	Known	None	0.10000000149011612	None	None	None	None
m54284U_191213_120042/87359571/ccs	PacBio_Hippocampus_Rep2	mm10_ERCC_SIRV	chr1	161070653	161041532	-	17	2683	2673	6515	ENSMUSG00000026709.10	ENSMUST00000035430.3	Dars2	Dars2-201	Known	Known	None	0.800000011920929	None	None	None	None
m54284U_191107_221739/32571591/ccs	PacBio_Cortex_Rep1	mm10_ERCC_SIRV	chr14	51913360	51905285	-	15	1973	41340	106890	ENSMUSG00000004558.15	ENSMUST00000111632.4	Ndrg2	Ndrg2-202	Known	Known	None	0.30000001192092896	None	None	None	None
m54284U_191109_043049/120717887/ccs	PacBio_Cortex_Rep2	mm10_ERCC_SIRV	chr2	35282437	35307899	+	17	2603	4310	11301	ENSMUSG00000026879.14	ENSMUST00000028239.7	Gsn	Gsn-201	Known	Known	None	0.10000000149011612	None	None	None	None
m54284U_191212_053548/21563531/ccs	PacBio_Hippocampus_Rep1	mm10_ERCC_SIRV	chr3	158021998	158010925	-	9	2027	10117	396329	ENSMUSG00000055436.18	ENCODEMT000396329	Srsf11	ENCODEMT000396329	Known	ISM	Suffix	0.30000001192092896	None	None	None	None
m54284U_191213_120042/128254965/ccs	PacBio_Hippocampus_Rep2	mm10_ERCC_SIRV	chr9	65021707	64986985	-	11	2721	28068	73530	ENSMUSG00000033629.6	ENSMUST00000036615.6	Hacd3	Hacd3-201	Known	Known	None	0.4000000059604645	None	None	None	None
m54284U_191213_120042/107743313/ccs	PacBio_Hippocampus_Rep2	mm10_ERCC_SIRV	chr5	113830468	113818557	-	2	1812	15140	39411	ENSMUSG00000048163.13	ENSMUST00000100874.5	Selplg	Selplg-201	Known	Known	None	0.3499999940395355	None	None	None	None
m54284U_191107_221739/105973748/ccs	PacBio_Cortex_Rep1	mm10_ERCC_SIRV	chr7	99858899	99838907	-	5	1493	22661	58757	ENSMUSG00000035227.7	ENSMUST00000036274.7	Spcs2	Spcs2-201	Known	Known	None	0.4000000059604645	None	None	None	None
m54284U_191107_221739/7209987/ccs	PacBio_Cortex_Rep1	mm10_ERCC_SIRV	chr6	124931506	124936138	+	9	1394	18744	49247	ENSMUSG00000030120.14	ENSMUST00000180095.3	Mlf2	Mlf2-202	Known	Known	None	0.44999998807907104	None	None	None	None
m54284U_191107_221739/105187098/ccs	PacBio_Cortex_Rep1	mm10_ERCC_SIRV	chr17	85070679	85062309	-	6	3087	48295	395900	ENSMUSG00000024127.15	ENCODEMT000395900	Prepl	ENCODEMT000395900	Known	ISM	Suffix	0.20000000298023224	None	None	None	None
m54284U_191107_221739/102695471/ccs	PacBio_Cortex_Rep1	mm10_ERCC_SIRV	chr15	98953549	98949841	-	4	1645	44246	114135	ENSMUSG00000072235.6	ENSMUST00000097014.6	Tuba1a	Tuba1a-201	Known	Known	None	0.25	None	None	None	None
m54284U_191109_043049/120783802/ccs	PacBio_Cortex_Rep2	mm10_ERCC_SIRV	chr2	35282437	35307892	+	17	2596	4310	11301	ENSMUSG00000026879.14	ENSMUST00000028239.7	Gsn	Gsn-201	Known	Known	None	0.10000000149011612	None	None	None	None
m54284U_191107_221739/71696969/ccs	PacBio_Cortex_Rep1	mm10_ERCC_SIRV	chr11	75598213	75626728	+	9	1365	33676	396377	ENSMUSG00000017781.17	ENCODEMT000396377	Pitpna	ENCODEMT000396377	Known	ISM	Suffix	0.20000000298023224	None	None	None	None
m54284U_191213_120042/87557852/ccs	PacBio_Hippocampus_Rep2	mm10_ERCC_SIRV	chr1	161070649	161041396	-	16	2871	2673	396167	ENSMUSG00000026709.10	ENCODEMT000396167	Dars2	ENCODEMT000396167	Known	NIC	None	0.800000011920929	None	None	None	None
m54284U_191107_221739/32704783/ccs	PacBio_Cortex_Rep1	mm10_ERCC_SIRV	chr14	51913375	51905285	-	15	1988	41340	106890	ENSMUSG00000004558.15	ENSMUST00000111632.4	Ndrg2	Ndrg2-202	Known	Known	None	0.30000001192092896	None	None	None	None
m54284U_191212_053548/32246613/ccs	PacBio_Hippocampus_Rep1	mm10_ERCC_SIRV	chr3	158036608	158010923	-	13	2646	10117	26338	ENSMUSG00000055436.18	ENSMUST00000069025.13	Srsf11	Srsf11-201	Known	Known	None	0.30000001192092896	None	None	None	None
m54284U_191213_120042/128648183/ccs	PacBio_Hippocampus_Rep2	mm10_ERCC_SIRV	chr9	65021674	64986985	-	11	2688	28068	73530	ENSMUSG00000033629.6	ENSMUST00000036615.6	Hacd3	Hacd3-201	Known	Known	None	0.4000000059604645	None	None	None	None
m54284U_191107_221739/106627314/ccs	PacBio_Cortex_Rep1	mm10_ERCC_SIRV	chr17	85090253	85062311	-	14	4446	48295	126233	ENSMUSG00000024127.15	ENSMUST00000072406.4	Prepl	Prepl-201	Known	Known	None	0.20000000298023224	None	None	None	None
m54284U_191109_043049/120784823/ccs	PacBio_Cortex_Rep2	mm10_ERCC_SIRV	chr2	35282437	35307897	+	17	2601	4310	11301	ENSMUSG00000026879.14	ENSMUST00000028239.7	Gsn	Gsn-201	Known	Known	None	0.10000000149011612	None	None	None	None
m54284U_191107_221739/32769704/ccs	PacBio_Cortex_Rep1	mm10_ERCC_SIRV	chr14	51913364	51905285	-	16	2019	41340	106889	ENSMUSG00000004558.15	ENSMUST00000004673.14	Ndrg2	Ndrg2-201	Known	Known	None	0.30000001192092896	None	None	None	None
m54284U_191212_053548/43581581/ccs	PacBio_Hippocampus_Rep1	mm10_ERCC_SIRV	chr3	158012056	158010903	-	1	981	10117	396297	ENSMUSG00000055436.18	ENCODEMT000396297	Srsf11	ENCODEMT000396297	Known	ISM	None	0.30000001192092896	None	None	None	None
m54284U_191107_221739/102695687/ccs	PacBio_Cortex_Rep1	mm10_ERCC_SIRV	chr15	98953551	98949841	-	4	1647	44246	114135	ENSMUSG00000072235.6	ENSMUST00000097014.6	Tuba1a	Tuba1a-201	Known	Known	None	0.25	None	None	None	None
m54284U_191107_221739/106104313/ccs	PacBio_Cortex_Rep1	mm10_ERCC_SIRV	chr7	99858905	99838907	-	5	1499	22661	58757	ENSMUSG00000035227.7	ENSMUST00000036274.7	Spcs2	Spcs2-201	Known	Known	None	0.4000000059604645	None	None	None	None
m54284U_191109_043049/121047877/ccs	PacBio_Cortex_Rep2	mm10_ERCC_SIRV	chr2	35282437	35307890	+	17	2594	4310	11301	ENSMUSG00000026879.14	ENSMUST00000028239.7	Gsn	Gsn-201	Known	Known	None	0.10000000149011612	None	None	None	None
m54284U_191213_120042/141885617/ccs	PacBio_Hippocampus_Rep2	mm10_ERCC_SIRV	chr5	113830391	113818557	-	2	1735	15140	39411	ENSMUSG00000048163.13	ENSMUST00000100874.5	Selplg	Selplg-201	Known	Known	None	0.3499999940395355	None	None	None	None
m54284U_191213_120042/87951217/ccs	PacBio_Hippocampus_Rep2	mm10_ERCC_SIRV	chr1	161070652	161041532	-	17	2682	2673	6515	ENSMUSG00000026709.10	ENSMUST00000035430.3	Dars2	Dars2-201	Known	Known	None	0.800000011920929	None	None	None	None
m54284U_191107_221739/16254886/ccs	PacBio_Cortex_Rep1	mm10_ERCC_SIRV	chr6	124931506	124936138	+	9	1394	18744	49247	ENSMUSG00000030120.14	ENSMUST00000180095.3	Mlf2	Mlf2-202	Known	Known	None	0.44999998807907104	None	None	None	None
m54284U_191212_053548/22152794/ccs	PacBio_Hippocampus_Rep1	mm10_ERCC_SIRV	chr11	75598234	75626707	+	9	1325	33676	396377	ENSMUSG00000017781.17	ENCODEMT000396377	Pitpna	ENCODEMT000396377	Known	ISM	Suffix	0.44999998807907104	None	None	None	None
m54284U_191213_120042/128845833/ccs	PacBio_Hippocampus_Rep2	mm10_ERCC_SIRV	chr9	65021684	64986985	-	11	2698	28068	73530	ENSMUSG00000033629.6	ENSMUST00000036615.6	Hacd3	Hacd3-201	Known	Known	None	0.4000000059604645	None	None	None	None
m54284U_191107_221739/33293173/ccs	PacBio_Cortex_Rep1	mm10_ERCC_SIRV	chr14	51911120	51905402	-	14	2058	41340	392049	ENSMUSG00000004558.15	ENCODEMT000392049	Ndrg2	ENCODEMT000392049	Known	ISM	Suffix	0.30000001192092896	None	None	None	None
m54284U_191107_221739/107743557/ccs	PacBio_Cortex_Rep1	mm10_ERCC_SIRV	chr17	85071981	85062311	-	7	3222	48295	395858	ENSMUSG00000024127.15	ENCODEMT000395858	Prepl	ENCODEMT000395858	Known	ISM	Suffix	0.20000000298023224	None	None	None	None
m54284U_191212_053548/46533060/ccs	PacBio_Hippocampus_Rep1	mm10_ERCC_SIRV	chr3	158031762	158010923	-	12	2646	10117	26336	ENSMUSG00000055436.18	ENSMUST00000072875.14	Srsf11	Srsf11-202	Known	Known	None	0.30000001192092896	None	None	None	None
m54284U_191109_043049/122161899/ccs	PacBio_Cortex_Rep2	mm10_ERCC_SIRV	chr2	35282437	35307895	+	17	2599	4310	11301	ENSMUSG00000026879.14	ENSMUST00000028239.7	Gsn	Gsn-201	Known	Known	None	0.10000000149011612	None	None	None	None
m54284U_191107_221739/102695901/ccs	PacBio_Cortex_Rep1	mm10_ERCC_SIRV	chr15	98953547	98949841	-	4	1643	44246	114135	ENSMUSG00000072235.6	ENSMUST00000097014.6	Tuba1a	Tuba1a-201	Known	Known	None	0.25	None	None	None	None
m54284U_191107_221739/33293284/ccs	PacBio_Cortex_Rep1	mm10_ERCC_SIRV	chr14	51913353	51905285	-	16	2008	41340	106889	ENSMUSG00000004558.15	ENSMUST00000004673.14	Ndrg2	Ndrg2-201	Known	Known	None	0.30000001192092896	None	None	None	None
m54284U_191109_043049/122422740/ccs	PacBio_Cortex_Rep2	mm10_ERCC_SIRV	chr2	35282437	35307892	+	17	2596	4310	11301	ENSMUSG00000026879.14	ENSMUST00000028239.7	Gsn	Gsn-201	Known	Known	None	0.10000000149011612	None	None	None	None
m54284U_191213_120042/128977502/ccs	PacBio_Hippocampus_Rep2	mm10_ERCC_SIRV	chr9	65021679	64986985	-	11	2693	28068	73530	ENSMUSG00000033629.6	ENSMUST00000036615.6	Hacd3	Hacd3-201	Known	Known	None	0.4000000059604645	None	None	None	None
m54284U_191213_120042/89064443/ccs	PacBio_Hippocampus_Rep2	mm10_ERCC_SIRV	chr1	161070652	161041532	-	17	2682	2673	6515	ENSMUSG00000026709.10	ENSMUST00000035430.3	Dars2	Dars2-201	Known	Known	None	0.800000011920929	None	None	None	None
m54284U_191107_221739/106629312/ccs	PacBio_Cortex_Rep1	mm10_ERCC_SIRV	chr7	99858885	99838907	-	5	1479	22661	58757	ENSMUSG00000035227.7	ENSMUST00000036274.7	Spcs2	Spcs2-201	Known	Known	None	0.4000000059604645	None	None	None	None
m54284U_191107_221739/108462381/ccs	PacBio_Cortex_Rep1	mm10_ERCC_SIRV	chr17	85090234	85062311	-	14	4427	48295	126233	ENSMUSG00000024127.15	ENSMUST00000072406.4	Prepl	Prepl-201	Known	Known	None	0.20000000298023224	None	None	None	None
m54284U_191212_053548/49086613/ccs	PacBio_Hippocampus_Rep1	mm10_ERCC_SIRV	chr3	158036605	158010923	-	13	2622	10117	26334	ENSMUSG00000055436.18	ENSMUST00000121326.7	Srsf11	Srsf11-204	Known	Known	None	0.30000001192092896	None	None	None	None
m54284U_191212_053548/109577215/ccs	PacBio_Hippocampus_Rep1	mm10_ERCC_SIRV	chr11	75598235	75628794	+	9	3411	33676	396377	ENSMUSG00000017781.17	ENCODEMT000396377	Pitpna	ENCODEMT000396377	Known	ISM	Suffix	0.5	None	None	None	None
m54284U_191107_221739/26214453/ccs	PacBio_Cortex_Rep1	mm10_ERCC_SIRV	chr6	124931506	124936138	+	9	1394	18744	49247	ENSMUSG00000030120.14	ENSMUST00000180095.3	Mlf2	Mlf2-202	Known	Known	None	0.44999998807907104	None	None	None	None
m54284U_191213_120042/149554235/ccs	PacBio_Hippocampus_Rep2	mm10_ERCC_SIRV	chr5	113830449	113818557	-	2	1793	15140	39411	ENSMUSG00000048163.13	ENSMUST00000100874.5	Selplg	Selplg-201	Known	Known	None	0.3499999940395355	None	None	None	None
m54284U_191109_043049/122684031/ccs	PacBio_Cortex_Rep2	mm10_ERCC_SIRV	chr2	35282437	35307890	+	17	2594	4310	11301	ENSMUSG00000026879.14	ENSMUST00000028239.7	Gsn	Gsn-201	Known	Known	None	0.10000000149011612	None	None	None	None
m54284U_191107_221739/33423796/ccs	PacBio_Cortex_Rep1	mm10_ERCC_SIRV	chr14	51913358	51905285	-	15	1971	41340	106890	ENSMUSG00000004558.15	ENSMUST00000111632.4	Ndrg2	Ndrg2-202	Known	Known	None	0.30000001192092896	None	None	None	None
m54284U_191107_221739/110757131/ccs	PacBio_Cortex_Rep1	mm10_ERCC_SIRV	chr17	85090210	85062311	-	14	4403	48295	126233	ENSMUSG00000024127.15	ENSMUST00000072406.4	Prepl	Prepl-201	Known	Known	None	0.20000000298023224	None	None	None	None
m54284U_191213_120042/129172044/ccs	PacBio_Hippocampus_Rep2	mm10_ERCC_SIRV	chr9	65021673	64986985	-	11	2687	28068	73530	ENSMUSG00000033629.6	ENSMUST00000036615.6	Hacd3	Hacd3-201	Known	Known	None	0.4000000059604645	None	None	None	None
m54284U_191107_221739/102696288/ccs	PacBio_Cortex_Rep1	mm10_ERCC_SIRV	chr15	98953547	98949841	-	4	1643	44246	114135	ENSMUSG00000072235.6	ENSMUST00000097014.6	Tuba1a	Tuba1a-201	Known	Known	None	0.25	None	None	None	None
m54284U_191212_053548/55183796/ccs	PacBio_Hippocampus_Rep1	mm10_ERCC_SIRV	chr3	158031767	158010923	-	12	2651	10117	26336	ENSMUSG00000055436.18	ENSMUST00000072875.14	Srsf11	Srsf11-202	Known	Known	None	0.30000001192092896	None	None	None	None
m54284U_191213_120042/90505331/ccs	PacBio_Hippocampus_Rep2	mm10_ERCC_SIRV	chr1	161070646	161041532	-	17	2676	2673	6515	ENSMUSG00000026709.10	ENSMUST00000035430.3	Dars2	Dars2-201	Known	Known	None	0.800000011920929	None	None	None	None
m54284U_191109_043049/123338899/ccs	PacBio_Cortex_Rep2	mm10_ERCC_SIRV	chr2	35282437	35307892	+	17	2596	4310	11301	ENSMUSG00000026879.14	ENSMUST00000028239.7	Gsn	Gsn-201	Known	Known	None	0.10000000149011612	None	None	None	None
m54284U_191107_221739/33490018/ccs	PacBio_Cortex_Rep1	mm10_ERCC_SIRV	chr14	51914094	51905402	-	15	1970	41340	392044	ENSMUSG00000004558.15	ENCODEMT000392044	Ndrg2	ENCODEMT000392044	Known	NIC	None	0.30000001192092896	None	None	None	None
m54284U_191212_053548/81332464/ccs	PacBio_Hippocampus_Rep1	mm10_ERCC_SIRV	chr11	75598240	75626727	+	9	1337	33676	396377	ENSMUSG00000017781.17	ENCODEMT000396377	Pitpna	ENCODEMT000396377	Known	ISM	Suffix	0.15000000596046448	None	None	None	None
m54284U_191107_221739/107154035/ccs	PacBio_Cortex_Rep1	mm10_ERCC_SIRV	chr7	99858885	99838907	-	5	1479	22661	58757	ENSMUSG00000035227.7	ENSMUST00000036274.7	Spcs2	Spcs2-201	Known	Known	None	0.4000000059604645	None	None	None	None
m54284U_191107_221739/116589312/ccs	PacBio_Cortex_Rep1	mm10_ERCC_SIRV	chr17	85090246	85062311	-	14	4439	48295	126233	ENSMUSG00000024127.15	ENSMUST00000072406.4	Prepl	Prepl-201	Known	Known	None	0.20000000298023224	None	None	None	None
m54284U_191109_043049/124257021/ccs	PacBio_Cortex_Rep2	mm10_ERCC_SIRV	chr2	35282437	35307894	+	17	2598	4310	11301	ENSMUSG00000026879.14	ENSMUST00000028239.7	Gsn	Gsn-201	Known	Known	None	0.10000000149011612	None	None	None	None
m54284U_191213_120042/129172108/ccs	PacBio_Hippocampus_Rep2	mm10_ERCC_SIRV	chr9	65021683	64986985	-	11	2697	28068	73530	ENSMUSG00000033629.6	ENSMUST00000036615.6	Hacd3	Hacd3-201	Known	Known	None	0.4000000059604645	None	None	None	None
m54284U_191212_053548/55444279/ccs	PacBio_Hippocampus_Rep1	mm10_ERCC_SIRV	chr3	158036581	158010923	-	13	2598	10117	26334	ENSMUSG00000055436.18	ENSMUST00000121326.7	Srsf11	Srsf11-204	Known	Known	None	0.30000001192092896	None	None	None	None
m54284U_191107_221739/33620724/ccs	PacBio_Cortex_Rep1	mm10_ERCC_SIRV	chr14	51913348	51905285	-	15	1961	41340	106890	ENSMUSG00000004558.15	ENSMUST00000111632.4	Ndrg2	Ndrg2-202	Known	Known	None	0.30000001192092896	None	None	None	None
m54284U_191107_221739/9636287/ccs	PacBio_Cortex_Rep1	mm10_ERCC_SIRV	chr5	113830412	113818558	-	2	1755	15140	39411	ENSMUSG00000048163.13	ENSMUST00000100874.5	Selplg	Selplg-201	Known	Known	None	0.4000000059604645	None	None	None	None
m54284U_191107_221739/51774684/ccs	PacBio_Cortex_Rep1	mm10_ERCC_SIRV	chr6	124931506	124936137	+	9	1393	18744	49247	ENSMUSG00000030120.14	ENSMUST00000180095.3	Mlf2	Mlf2-202	Known	Known	None	0.44999998807907104	None	None	None	None
m54284U_191107_221739/102697056/ccs	PacBio_Cortex_Rep1	mm10_ERCC_SIRV	chr15	98953550	98949841	-	4	1646	44246	114135	ENSMUSG00000072235.6	ENSMUST00000097014.6	Tuba1a	Tuba1a-201	Known	Known	None	0.25	None	None	None	None
m54284U_191213_120042/92078843/ccs	PacBio_Hippocampus_Rep2	mm10_ERCC_SIRV	chr1	161070662	161041532	-	17	2692	2673	6515	ENSMUSG00000026709.10	ENSMUST00000035430.3	Dars2	Dars2-201	Known	Known	None	0.800000011920929	None	None	None	None
m54284U_191107_221739/119081521/ccs	PacBio_Cortex_Rep1	mm10_ERCC_SIRV	chr17	85090236	85062311	-	14	4429	48295	126233	ENSMUSG00000024127.15	ENSMUST00000072406.4	Prepl	Prepl-201	Known	Known	None	0.20000000298023224	None	None	None	None
m54284U_191109_043049/124454144/ccs	PacBio_Cortex_Rep2	mm10_ERCC_SIRV	chr2	35282437	35307897	+	17	2601	4310	11301	ENSMUSG00000026879.14	ENSMUST00000028239.7	Gsn	Gsn-201	Known	Known	None	0.10000000149011612	None	None	None	None
m54284U_191107_221739/33622290/ccs	PacBio_Cortex_Rep1	mm10_ERCC_SIRV	chr14	51913395	51905285	-	15	2008	41340	106890	ENSMUSG00000004558.15	ENSMUST00000111632.4	Ndrg2	Ndrg2-202	Known	Known	None	0.30000001192092896	None	None	None	None
m54284U_191213_120042/51710641/ccs	PacBio_Hippocampus_Rep2	mm10_ERCC_SIRV	chr11	75598240	75626288	+	9	900	33676	396377	ENSMUSG00000017781.17	ENCODEMT000396377	Pitpna	ENCODEMT000396377	Known	ISM	Suffix	0.20000000298023224	None	None	None	None
m54284U_191212_053548/61933086/ccs	PacBio_Hippocampus_Rep1	mm10_ERCC_SIRV	chr3	158036580	158010923	-	13	2597	10117	26334	ENSMUSG00000055436.18	ENSMUST00000121326.7	Srsf11	Srsf11-204	Known	Known	None	0.30000001192092896	None	None	None	None
m54284U_191213_120042/129173736/ccs	PacBio_Hippocampus_Rep2	mm10_ERCC_SIRV	chr9	65021673	64986985	-	11	2687	28068	73530	ENSMUSG00000033629.6	ENSMUST00000036615.6	Hacd3	Hacd3-201	Known	Known	None	0.4000000059604645	None	None	None	None
m54284U_191107_221739/107219039/ccs	PacBio_Cortex_Rep1	mm10_ERCC_SIRV	chr7	99858882	99838907	-	5	1476	22661	58757	ENSMUSG00000035227.7	ENSMUST00000036274.7	Spcs2	Spcs2-201	Known	Known	None	0.4000000059604645	None	None	None	None
m54284U_191107_221739/33882437/ccs	PacBio_Cortex_Rep1	mm10_ERCC_SIRV	chr14	51914142	51905402	-	15	2018	41340	392044	ENSMUSG00000004558.15	ENCODEMT000392044	Ndrg2	ENCODEMT000392044	Known	NIC	None	0.30000001192092896	None	None	None	None
m54284U_191109_043049/125043334/ccs	PacBio_Cortex_Rep2	mm10_ERCC_SIRV	chr2	35282437	35307892	+	17	2596	4310	11301	ENSMUSG00000026879.14	ENSMUST00000028239.7	Gsn	Gsn-201	Known	Known	None	0.10000000149011612	None	None	None	None
m54284U_191107_221739/119671341/ccs	PacBio_Cortex_Rep1	mm10_ERCC_SIRV	chr17	85072110	85062311	-	7	3351	48295	395858	ENSMUSG00000024127.15	ENCODEMT000395858	Prepl	ENCODEMT000395858	Known	ISM	Suffix	0.20000000298023224	None	None	None	None
m54284U_191213_120042/95421068/ccs	PacBio_Hippocampus_Rep2	mm10_ERCC_SIRV	chr1	161070640	161041532	-	16	2609	2673	396138	ENSMUSG00000026709.10	ENCODEMT000396138	Dars2	ENCODEMT000396138	Known	NIC	None	0.800000011920929	None	None	None	None
m54284U_191107_221739/102697417/ccs	PacBio_Cortex_Rep1	mm10_ERCC_SIRV	chr15	98953499	98949841	-	4	1595	44246	114135	ENSMUSG00000072235.6	ENSMUST00000097014.6	Tuba1a	Tuba1a-201	Known	Known	None	0.25	None	None	None	None
m54284U_191107_221739/19728401/ccs	PacBio_Cortex_Rep1	mm10_ERCC_SIRV	chr5	113830469	113818558	-	2	1812	15140	39411	ENSMUSG00000048163.13	ENSMUST00000100874.5	Selplg	Selplg-201	Known	Known	None	0.4000000059604645	None	None	None	None
m54284U_191107_221739/69010313/ccs	PacBio_Cortex_Rep1	mm10_ERCC_SIRV	chr6	124931506	124936138	+	9	1394	18744	49247	ENSMUSG00000030120.14	ENSMUST00000180095.3	Mlf2	Mlf2-202	Known	Known	None	0.44999998807907104	None	None	None	None
m54284U_191107_221739/161022512/ccs	PacBio_Cortex_Rep1	mm10_ERCC_SIRV	chr11	75598247	75628794	+	9	3399	33676	396377	ENSMUSG00000017781.17	ENCODEMT000396377	Pitpna	ENCODEMT000396377	Known	ISM	Suffix	0.5	None	None	None	None
m54284U_191107_221739/34015823/ccs	PacBio_Cortex_Rep1	mm10_ERCC_SIRV	chr14	51913353	51905285	-	15	1966	41340	106890	ENSMUSG00000004558.15	ENSMUST00000111632.4	Ndrg2	Ndrg2-202	Known	Known	None	0.30000001192092896	None	None	None	None
m54284U_191213_120042/129369491/ccs	PacBio_Hippocampus_Rep2	mm10_ERCC_SIRV	chr9	65021674	64986985	-	11	2688	28068	73530	ENSMUSG00000033629.6	ENSMUST00000036615.6	Hacd3	Hacd3-201	Known	Known	None	0.4000000059604645	None	None	None	None
m54284U_191109_043049/125437891/ccs	PacBio_Cortex_Rep2	mm10_ERCC_SIRV	chr2	35282437	35307900	+	17	2604	4310	11301	ENSMUSG00000026879.14	ENSMUST00000028239.7	Gsn	Gsn-201	Known	Known	None	0.10000000149011612	None	None	None	None
m54284U_191107_221739/120982017/ccs	PacBio_Cortex_Rep1	mm10_ERCC_SIRV	chr17	85090236	85062311	-	14	4429	48295	126233	ENSMUSG00000024127.15	ENSMUST00000072406.4	Prepl	Prepl-201	Known	Known	None	0.20000000298023224	None	None	None	None
m54284U_191107_221739/108922512/ccs	PacBio_Cortex_Rep1	mm10_ERCC_SIRV	chr7	99858882	99838907	-	5	1476	22661	58757	ENSMUSG00000035227.7	ENSMUST00000036274.7	Spcs2	Spcs2-201	Known	Known	None	0.4000000059604645	None	None	None	None
m54284U_191212_053548/66388541/ccs	PacBio_Hippocampus_Rep1	mm10_ERCC_SIRV	chr3	158031753	158010923	-	12	2637	10117	26336	ENSMUSG00000055436.18	ENSMUST00000072875.14	Srsf11	Srsf11-202	Known	Known	None	0.30000001192092896	None	None	None	None
m54284U_191213_120042/97257381/ccs	PacBio_Hippocampus_Rep2	mm10_ERCC_SIRV	chr1	161070640	161041532	-	16	2609	2673	396138	ENSMUSG00000026709.10	ENCODEMT000396138	Dars2	ENCODEMT000396138	Known	NIC	None	0.800000011920929	None	None	None	None
m54284U_191107_221739/34015920/ccs	PacBio_Cortex_Rep1	mm10_ERCC_SIRV	chr14	51913359	51905285	-	16	2014	41340	106889	ENSMUSG00000004558.15	ENSMUST00000004673.14	Ndrg2	Ndrg2-201	Known	Known	None	0.30000001192092896	None	None	None	None
m54284U_191107_221739/102697810/ccs	PacBio_Cortex_Rep1	mm10_ERCC_SIRV	chr15	98953549	98949841	-	4	1645	44246	114135	ENSMUSG00000072235.6	ENSMUST00000097014.6	Tuba1a	Tuba1a-201	Known	Known	None	0.25	None	None	None	None
m54284U_191109_043049/125764015/ccs	PacBio_Cortex_Rep2	mm10_ERCC_SIRV	chr2	35282437	35307895	+	17	2599	4310	11301	ENSMUSG00000026879.14	ENSMUST00000028239.7	Gsn	Gsn-201	Known	Known	None	0.10000000149011612	None	None	None	None
m54284U_191213_120042/129370544/ccs	PacBio_Hippocampus_Rep2	mm10_ERCC_SIRV	chr9	65021683	64986985	-	11	2697	28068	73530	ENSMUSG00000033629.6	ENSMUST00000036615.6	Hacd3	Hacd3-201	Known	Known	None	0.4000000059604645	None	None	None	None
m54284U_191107_221739/123931208/ccs	PacBio_Cortex_Rep1	mm10_ERCC_SIRV	chr17	85090246	85062311	-	14	4439	48295	126233	ENSMUSG00000024127.15	ENSMUST00000072406.4	Prepl	Prepl-201	Known	Known	None	0.20000000298023224	None	None	None	None
m54284U_191107_221739/34275856/ccs	PacBio_Cortex_Rep1	mm10_ERCC_SIRV	chr14	51913358	51905285	-	15	1971	41340	106890	ENSMUSG00000004558.15	ENSMUST00000111632.4	Ndrg2	Ndrg2-202	Known	Known	None	0.30000001192092896	None	None	None	None
m54284U_191107_221739/93454770/ccs	PacBio_Cortex_Rep1	mm10_ERCC_SIRV	chr6	124931506	124936138	+	9	1415	18744	49248	ENSMUSG00000030120.14	ENSMUST00000032214.13	Mlf2	Mlf2-201	Known	Known	None	0.44999998807907104	None	None	None	None
m54284U_191107_221739/30213091/ccs	PacBio_Cortex_Rep1	mm10_ERCC_SIRV	chr5	113830474	113818558	-	2	1817	15140	39411	ENSMUSG00000048163.13	ENSMUST00000100874.5	Selplg	Selplg-201	Known	Known	None	0.4000000059604645	None	None	None	None
m54284U_191109_043049/119800092/ccs	PacBio_Cortex_Rep2	mm10_ERCC_SIRV	chr11	75598261	75628645	+	9	3236	33676	396377	ENSMUSG00000017781.17	ENCODEMT000396377	Pitpna	ENCODEMT000396377	Known	ISM	Suffix	0.15000000596046448	None	None	None	None
m54284U_191213_120042/97847455/ccs	PacBio_Hippocampus_Rep2	mm10_ERCC_SIRV	chr1	161070642	161041532	-	17	2672	2673	6515	ENSMUSG00000026709.10	ENSMUST00000035430.3	Dars2	Dars2-201	Known	Known	None	0.800000011920929	None	None	None	None
m54284U_191109_043049/126812539/ccs	PacBio_Cortex_Rep2	mm10_ERCC_SIRV	chr2	35282437	35307892	+	17	2596	4310	11301	ENSMUSG00000026879.14	ENSMUST00000028239.7	Gsn	Gsn-201	Known	Known	None	0.10000000149011612	None	None	None	None
m54284U_191107_221739/111805277/ccs	PacBio_Cortex_Rep1	mm10_ERCC_SIRV	chr7	99858900	99838907	-	5	1494	22661	58757	ENSMUSG00000035227.7	ENSMUST00000036274.7	Spcs2	Spcs2-201	Known	Known	None	0.4000000059604645	None	None	None	None
m54284U_191107_221739/102761392/ccs	PacBio_Cortex_Rep1	mm10_ERCC_SIRV	chr15	98953550	98949841	-	4	1646	44246	114135	ENSMUSG00000072235.6	ENSMUST00000097014.6	Tuba1a	Tuba1a-201	Known	Known	None	0.25	None	None	None	None
m54284U_191107_221739/34408513/ccs	PacBio_Cortex_Rep1	mm10_ERCC_SIRV	chr14	51911549	51905398	-	14	1938	41340	392058	ENSMUSG00000004558.15	ENCODEMT000392058	Ndrg2	ENCODEMT000392058	Known	ISM	Suffix	0.30000001192092896	None	None	None	None
m54284U_191213_120042/129631329/ccs	PacBio_Hippocampus_Rep2	mm10_ERCC_SIRV	chr9	65021684	64986985	-	11	2698	28068	73530	ENSMUSG00000033629.6	ENSMUST00000036615.6	Hacd3	Hacd3-201	Known	Known	None	0.4000000059604645	None	None	None	None
m54284U_191107_221739/124455627/ccs	PacBio_Cortex_Rep1	mm10_ERCC_SIRV	chr17	85070662	85062309	-	6	3070	48295	395900	ENSMUSG00000024127.15	ENCODEMT000395900	Prepl	ENCODEMT000395900	Known	ISM	Suffix	0.20000000298023224	None	None	None	None
m54284U_191212_053548/71960275/ccs	PacBio_Hippocampus_Rep1	mm10_ERCC_SIRV	chr3	158036565	158010923	-	14	5638	10117	396300	ENSMUSG00000055436.18	ENCODEMT000396300	Srsf11	ENCODEMT000396300	Known	NIC	None	0.30000001192092896	None	None	None	None
m54284U_191109_043049/127402566/ccs	PacBio_Cortex_Rep2	mm10_ERCC_SIRV	chr2	35282437	35307895	+	17	2599	4310	11301	ENSMUSG00000026879.14	ENSMUST00000028239.7	Gsn	Gsn-201	Known	Known	None	0.10000000149011612	None	None	None	None
m54284U_191213_120042/99158426/ccs	PacBio_Hippocampus_Rep2	mm10_ERCC_SIRV	chr1	161070616	161041532	-	16	2585	2673	396138	ENSMUSG00000026709.10	ENCODEMT000396138	Dars2	ENCODEMT000396138	Known	NIC	None	0.800000011920929	None	None	None	None
m54284U_191107_221739/34735625/ccs	PacBio_Cortex_Rep1	mm10_ERCC_SIRV	chr14	51913350	51905283	-	16	2077	41340	392084	ENSMUSG00000004558.15	ENCODEMT000392084	Ndrg2	ENCODEMT000392084	Known	NIC	None	0.30000001192092896	None	None	None	None
m54284U_191107_221739/18221701/ccs	PacBio_Cortex_Rep1	mm10_ERCC_SIRV	chr11	75598282	75628794	+	9	3364	33676	396377	ENSMUSG00000017781.17	ENCODEMT000396377	Pitpna	ENCODEMT000396377	Known	ISM	Suffix	0.5	None	None	None	None
m54284U_191107_221739/98305157/ccs	PacBio_Cortex_Rep1	mm10_ERCC_SIRV	chr6	124931506	124936138	+	9	1394	18744	49247	ENSMUSG00000030120.14	ENSMUST00000180095.3	Mlf2	Mlf2-202	Known	Known	None	0.44999998807907104	None	None	None	None
m54284U_191107_221739/36047392/ccs	PacBio_Cortex_Rep1	mm10_ERCC_SIRV	chr5	113830444	113818558	-	2	1787	15140	39411	ENSMUSG00000048163.13	ENSMUST00000100874.5	Selplg	Selplg-201	Known	Known	None	0.4000000059604645	None	None	None	None
m54284U_191107_221739/126028206/ccs	PacBio_Cortex_Rep1	mm10_ERCC_SIRV	chr17	85090237	85062311	-	14	4430	48295	126233	ENSMUSG00000024127.15	ENSMUST00000072406.4	Prepl	Prepl-201	Known	Known	None	0.20000000298023224	None	None	None	None
m54284U_191109_043049/128060120/ccs	PacBio_Cortex_Rep2	mm10_ERCC_SIRV	chr2	35282437	35307890	+	17	2594	4310	11301	ENSMUSG00000026879.14	ENSMUST00000028239.7	Gsn	Gsn-201	Known	Known	None	0.10000000149011612	None	None	None	None
m54284U_191107_221739/102761750/ccs	PacBio_Cortex_Rep1	mm10_ERCC_SIRV	chr15	98953547	98949841	-	4	1643	44246	114135	ENSMUSG00000072235.6	ENSMUST00000097014.6	Tuba1a	Tuba1a-201	Known	Known	None	0.25	None	None	None	None
m54284U_191213_120042/129696287/ccs	PacBio_Hippocampus_Rep2	mm10_ERCC_SIRV	chr9	65021707	64986985	-	11	2721	28068	73530	ENSMUSG00000033629.6	ENSMUST00000036615.6	Hacd3	Hacd3-201	Known	Known	None	0.4000000059604645	None	None	None	None
m54284U_191107_221739/34996232/ccs	PacBio_Cortex_Rep1	mm10_ERCC_SIRV	chr14	51914098	51905402	-	15	1974	41340	392044	ENSMUSG00000004558.15	ENCODEMT000392044	Ndrg2	ENCODEMT000392044	Known	NIC	None	0.30000001192092896	None	None	None	None
m54284U_191212_053548/74645895/ccs	PacBio_Hippocampus_Rep1	mm10_ERCC_SIRV	chr3	158023669	158010924	-	11	2938	10117	396333	ENSMUSG00000055436.18	ENCODEMT000396333	Srsf11	ENCODEMT000396333	Known	ISM	Suffix	0.30000001192092896	None	None	None	None
m54284U_191107_221739/112330049/ccs	PacBio_Cortex_Rep1	mm10_ERCC_SIRV	chr7	99858899	99838907	-	5	1493	22661	58757	ENSMUSG00000035227.7	ENSMUST00000036274.7	Spcs2	Spcs2-201	Known	Known	None	0.4000000059604645	None	None	None	None
m54284U_191213_120042/99746355/ccs	PacBio_Hippocampus_Rep2	mm10_ERCC_SIRV	chr1	161070630	161041532	-	17	2660	2673	6515	ENSMUSG00000026709.10	ENSMUST00000035430.3	Dars2	Dars2-201	Known	Known	None	0.800000011920929	None	None	None	None
m54284U_191109_043049/128386486/ccs	PacBio_Cortex_Rep2	mm10_ERCC_SIRV	chr2	35282437	35307890	+	17	2594	4310	11301	ENSMUSG00000026879.14	ENSMUST00000028239.7	Gsn	Gsn-201	Known	Known	None	0.10000000149011612	None	None	None	None
m54284U_191107_221739/126224927/ccs	PacBio_Cortex_Rep1	mm10_ERCC_SIRV	chr17	85090236	85062311	-	14	4429	48295	126233	ENSMUSG00000024127.15	ENSMUST00000072406.4	Prepl	Prepl-201	Known	Known	None	0.20000000298023224	None	None	None	None
m54284U_191107_221739/34996696/ccs	PacBio_Cortex_Rep1	mm10_ERCC_SIRV	chr14	51914141	51905402	-	15	2017	41340	392044	ENSMUSG00000004558.15	ENCODEMT000392044	Ndrg2	ENCODEMT000392044	Known	NIC	None	0.30000001192092896	None	None	None	None
m54284U_191107_221739/71172208/ccs	PacBio_Cortex_Rep1	mm10_ERCC_SIRV	chr11	75598282	75626731	+	9	1299	33676	396377	ENSMUSG00000017781.17	ENCODEMT000396377	Pitpna	ENCODEMT000396377	Known	ISM	Suffix	0.25	None	None	None	None
m54284U_191213_120042/129893711/ccs	PacBio_Hippocampus_Rep2	mm10_ERCC_SIRV	chr9	65021684	64986985	-	11	2698	28068	73530	ENSMUSG00000033629.6	ENSMUST00000036615.6	Hacd3	Hacd3-201	Known	Known	None	0.4000000059604645	None	None	None	None
m54284U_191107_221739/128583885/ccs	PacBio_Cortex_Rep1	mm10_ERCC_SIRV	chr6	124931506	124936113	+	9	1369	18744	49247	ENSMUSG00000030120.14	ENSMUST00000180095.3	Mlf2	Mlf2-202	Known	Known	None	0.3499999940395355	None	None	None	None
m54284U_191212_053548/75039523/ccs	PacBio_Hippocampus_Rep1	mm10_ERCC_SIRV	chr3	158023702	158010923	-	11	2646	10117	396303	ENSMUSG00000055436.18	ENCODEMT000396303	Srsf11	ENCODEMT000396303	Known	NIC	None	0.30000001192092896	None	None	None	None
m54284U_191107_221739/102762532/ccs	PacBio_Cortex_Rep1	mm10_ERCC_SIRV	chr15	98953546	98949841	-	4	1642	44246	114135	ENSMUSG00000072235.6	ENSMUST00000097014.6	Tuba1a	Tuba1a-201	Known	Known	None	0.25	None	None	None	None
m54284U_191107_221739/40044383/ccs	PacBio_Cortex_Rep1	mm10_ERCC_SIRV	chr5	113830449	113818558	-	2	1792	15140	39411	ENSMUSG00000048163.13	ENSMUST00000100874.5	Selplg	Selplg-201	Known	Known	None	0.4000000059604645	None	None	None	None
m54284U_191213_120042/100663339/ccs	PacBio_Hippocampus_Rep2	mm10_ERCC_SIRV	chr1	161070644	161041532	-	17	2674	2673	6515	ENSMUSG00000026709.10	ENSMUST00000035430.3	Dars2	Dars2-201	Known	Known	None	0.800000011920929	None	None	None	None
m54284U_191109_043049/128975176/ccs	PacBio_Cortex_Rep2	mm10_ERCC_SIRV	chr2	35282437	35307890	+	17	2594	4310	11301	ENSMUSG00000026879.14	ENSMUST00000028239.7	Gsn	Gsn-201	Known	Known	None	0.10000000149011612	None	None	None	None
m54284U_191107_221739/35063161/ccs	PacBio_Cortex_Rep1	mm10_ERCC_SIRV	chr14	51914097	51905298	-	16	2007	41340	392069	ENSMUSG00000004558.15	ENCODEMT000392069	Ndrg2	ENCODEMT000392069	Known	NIC	None	0.30000001192092896	None	None	None	None
m54284U_191107_221739/127664977/ccs	PacBio_Cortex_Rep1	mm10_ERCC_SIRV	chr17	85081312	85062309	-	11	4027	48295	395904	ENSMUSG00000024127.15	ENCODEMT000395904	Prepl	ENCODEMT000395904	Known	ISM	Suffix	0.20000000298023224	None	None	None	None
m54284U_191107_221739/114294876/ccs	PacBio_Cortex_Rep1	mm10_ERCC_SIRV	chr7	99858894	99838907	-	5	1488	22661	58757	ENSMUSG00000035227.7	ENSMUST00000036274.7	Spcs2	Spcs2-201	Known	Known	None	0.4000000059604645	None	None	None	None
m54284U_191213_120042/129958379/ccs	PacBio_Hippocampus_Rep2	mm10_ERCC_SIRV	chr9	65021710	64986985	-	11	2724	28068	73530	ENSMUSG00000033629.6	ENSMUST00000036615.6	Hacd3	Hacd3-201	Known	Known	None	0.4000000059604645	None	None	None	None
m54284U_191212_053548/76350141/ccs	PacBio_Hippocampus_Rep1	mm10_ERCC_SIRV	chr3	158036610	158010923	-	13	2627	10117	26334	ENSMUSG00000055436.18	ENSMUST00000121326.7	Srsf11	Srsf11-204	Known	Known	None	0.30000001192092896	None	None	None	None
m54284U_191109_043049/128977477/ccs	PacBio_Cortex_Rep2	mm10_ERCC_SIRV	chr2	35282437	35307890	+	17	2594	4310	11301	ENSMUSG00000026879.14	ENSMUST00000028239.7	Gsn	Gsn-201	Known	Known	None	0.10000000149011612	None	None	None	None
m54284U_191107_221739/35127430/ccs	PacBio_Cortex_Rep1	mm10_ERCC_SIRV	chr14	51913342	51905285	-	15	1955	41340	106890	ENSMUSG00000004558.15	ENSMUST00000111632.4	Ndrg2	Ndrg2-202	Known	Known	None	0.30000001192092896	None	None	None	None
m54284U_191213_120042/100731365/ccs	PacBio_Hippocampus_Rep2	mm10_ERCC_SIRV	chr1	161070648	161041532	-	17	2678	2673	6515	ENSMUSG00000026709.10	ENSMUST00000035430.3	Dars2	Dars2-201	Known	Known	None	0.800000011920929	None	None	None	None
m54284U_191107_221739/128975349/ccs	PacBio_Cortex_Rep1	mm10_ERCC_SIRV	chr17	85090236	85062311	-	14	4429	48295	126233	ENSMUSG00000024127.15	ENSMUST00000072406.4	Prepl	Prepl-201	Known	Known	None	0.20000000298023224	None	None	None	None
m54284U_191107_221739/164234238/ccs	PacBio_Cortex_Rep1	mm10_ERCC_SIRV	chr11	75598282	75628792	+	9	3362	33676	396377	ENSMUSG00000017781.17	ENCODEMT000396377	Pitpna	ENCODEMT000396377	Known	ISM	Suffix	0.44999998807907104	None	None	None	None
m54284U_191213_120042/101450084/ccs	PacBio_Hippocampus_Rep2	mm10_ERCC_SIRV	chr1	161070642	161041532	-	16	2572	2673	396382	ENSMUSG00000026709.10	ENCODEMT000396382	Dars2	ENCODEMT000396382	Known	NIC	None	0.800000011920929	None	None	None	None
m54284U_191107_221739/131597139/ccs	PacBio_Cortex_Rep1	mm10_ERCC_SIRV	chr6	124931506	124936138	+	9	1394	18744	49247	ENSMUSG00000030120.14	ENSMUST00000180095.3	Mlf2	Mlf2-202	Known	Known	None	0.44999998807907104	None	None	None	None
m54284U_191107_221739/102763034/ccs	PacBio_Cortex_Rep1	mm10_ERCC_SIRV	chr15	98953547	98949841	-	4	1643	44246	114135	ENSMUSG00000072235.6	ENSMUST00000097014.6	Tuba1a	Tuba1a-201	Known	Known	None	0.25	None	None	None	None
m54284U_191109_043049/130285843/ccs	PacBio_Cortex_Rep2	mm10_ERCC_SIRV	chr2	35282437	35307896	+	17	2600	4310	11301	ENSMUSG00000026879.14	ENSMUST00000028239.7	Gsn	Gsn-201	Known	Known	None	0.10000000149011612	None	None	None	None
m54284U_191107_221739/51315176/ccs	PacBio_Cortex_Rep1	mm10_ERCC_SIRV	chr5	113830472	113818558	-	2	1815	15140	39411	ENSMUSG00000048163.13	ENSMUST00000100874.5	Selplg	Selplg-201	Known	Known	None	0.4000000059604645	None	None	None	None
m54284U_191212_053548/80086517/ccs	PacBio_Hippocampus_Rep1	mm10_ERCC_SIRV	chr3	158036536	158010921	-	13	2573	10117	396364	ENSMUSG00000055436.18	ENCODEMT000396364	Srsf11	ENCODEMT000396364	Known	NIC	None	0.30000001192092896	None	None	None	None
m54284U_191107_221739/35457313/ccs	PacBio_Cortex_Rep1	mm10_ERCC_SIRV	chr14	51913353	51905285	-	15	1966	41340	106890	ENSMUSG00000004558.15	ENSMUST00000111632.4	Ndrg2	Ndrg2-202	Known	Known	None	0.30000001192092896	None	None	None	None
m54284U_191213_120042/130285720/ccs	PacBio_Hippocampus_Rep2	mm10_ERCC_SIRV	chr9	65021667	64986985	-	11	2681	28068	73530	ENSMUSG00000033629.6	ENSMUST00000036615.6	Hacd3	Hacd3-201	Known	Known	None	0.4000000059604645	None	None	None	None
m54284U_191107_221739/129565426/ccs	PacBio_Cortex_Rep1	mm10_ERCC_SIRV	chr17	85068969	85062311	-	5	2818	48295	395854	ENSMUSG00000024127.15	ENCODEMT000395854	Prepl	ENCODEMT000395854	Known	ISM	Suffix	0.20000000298023224	None	None	None	None
m54284U_191107_221739/118359273/ccs	PacBio_Cortex_Rep1	mm10_ERCC_SIRV	chr7	99858882	99838907	-	5	1476	22661	58757	ENSMUSG00000035227.7	ENSMUST00000036274.7	Spcs2	Spcs2-201	Known	Known	None	0.4000000059604645	None	None	None	None
m54284U_191109_043049/130484263/ccs	PacBio_Cortex_Rep2	mm10_ERCC_SIRV	chr2	35282437	35307890	+	17	2594	4310	11301	ENSMUSG00000026879.14	ENSMUST00000028239.7	Gsn	Gsn-201	Known	Known	None	0.10000000149011612	None	None	None	None
m54284U_191213_120042/103024473/ccs	PacBio_Hippocampus_Rep2	mm10_ERCC_SIRV	chr1	161070663	161041532	-	17	2693	2673	6515	ENSMUSG00000026709.10	ENSMUST00000035430.3	Dars2	Dars2-201	Known	Known	None	0.800000011920929	None	None	None	None
m54284U_191107_221739/35653703/ccs	PacBio_Cortex_Rep1	mm10_ERCC_SIRV	chr14	51913368	51905285	-	15	1981	41340	106890	ENSMUSG00000004558.15	ENSMUST00000111632.4	Ndrg2	Ndrg2-202	Known	Known	None	0.30000001192092896	None	None	None	None
m54284U_191109_043049/141820276/ccs	PacBio_Cortex_Rep2	mm10_ERCC_SIRV	chr11	75598288	75628632	+	9	3196	33676	396377	ENSMUSG00000017781.17	ENCODEMT000396377	Pitpna	ENCODEMT000396377	Known	ISM	Suffix	0.15000000596046448	None	None	None	None
m54284U_191212_053548/81660267/ccs	PacBio_Hippocampus_Rep1	mm10_ERCC_SIRV	chr3	158031748	158010923	-	12	2645	10117	396301	ENSMUSG00000055436.18	ENCODEMT000396301	Srsf11	ENCODEMT000396301	Known	ISM	Suffix	0.30000001192092896	None	None	None	None
m54284U_191107_221739/102826065/ccs	PacBio_Cortex_Rep1	mm10_ERCC_SIRV	chr15	98953550	98949841	-	4	1646	44246	114135	ENSMUSG00000072235.6	ENSMUST00000097014.6	Tuba1a	Tuba1a-201	Known	Known	None	0.25	None	None	None	None
m54284U_191213_120042/130286576/ccs	PacBio_Hippocampus_Rep2	mm10_ERCC_SIRV	chr9	65021674	64986985	-	11	2688	28068	73530	ENSMUSG00000033629.6	ENSMUST00000036615.6	Hacd3	Hacd3-201	Known	Known	None	0.4000000059604645	None	None	None	None
m54284U_191107_221739/134742303/ccs	PacBio_Cortex_Rep1	mm10_ERCC_SIRV	chr6	124931553	124936144	+	8	1571	18744	393332	ENSMUSG00000030120.14	ENCODEMT000393332	Mlf2	ENCODEMT000393332	Known	ISM	Prefix	0.44999998807907104	None	None	None	None
m54284U_191107_221739/130221715/ccs	PacBio_Cortex_Rep1	mm10_ERCC_SIRV	chr17	85090237	85062311	-	14	4430	48295	126233	ENSMUSG00000024127.15	ENSMUST00000072406.4	Prepl	Prepl-201	Known	Known	None	0.20000000298023224	None	None	None	None
m54284U_191109_043049/132448641/ccs	PacBio_Cortex_Rep2	mm10_ERCC_SIRV	chr2	35282437	35307896	+	17	2600	4310	11301	ENSMUSG00000026879.14	ENSMUST00000028239.7	Gsn	Gsn-201	Known	Known	None	0.10000000149011612	None	None	None	None
m54284U_191107_221739/35784784/ccs	PacBio_Cortex_Rep1	mm10_ERCC_SIRV	chr14	51913369	51905285	-	16	2024	41340	106889	ENSMUSG00000004558.15	ENSMUST00000004673.14	Ndrg2	Ndrg2-201	Known	Known	None	0.30000001192092896	None	None	None	None
m54284U_191107_221739/52560812/ccs	PacBio_Cortex_Rep1	mm10_ERCC_SIRV	chr5	113830456	113818556	-	3	1435	15140	396262	ENSMUSG00000048163.13	ENCODEMT000396262	Selplg	ENCODEMT000396262	Known	NIC	None	0.4000000059604645	None	None	None	None
m54284U_191213_120042/103941413/ccs	PacBio_Hippocampus_Rep2	mm10_ERCC_SIRV	chr1	161070646	161041532	-	16	2605	2673	396192	ENSMUSG00000026709.10	ENCODEMT000396192	Dars2	ENCODEMT000396192	Known	NIC	None	0.800000011920929	None	None	None	None
m54284U_191212_053548/81985694/ccs	PacBio_Hippocampus_Rep1	mm10_ERCC_SIRV	chr3	158036568	158010919	-	15	3641	10117	396371	ENSMUSG00000055436.18	ENCODEMT000396371	Srsf11	ENCODEMT000396371	Known	NIC	None	0.30000001192092896	None	None	None	None
m54284U_191107_221739/75499884/ccs	PacBio_Cortex_Rep1	mm10_ERCC_SIRV	chr11	75598297	75628794	+	9	3349	33676	396377	ENSMUSG00000017781.17	ENCODEMT000396377	Pitpna	ENCODEMT000396377	Known	ISM	Suffix	0.5	None	None	None	None
m54284U_191107_221739/36046520/ccs	PacBio_Cortex_Rep1	mm10_ERCC_SIRV	chr14	51914150	51905298	-	16	2060	41340	392069	ENSMUSG00000004558.15	ENCODEMT000392069	Ndrg2	ENCODEMT000392069	Known	NIC	None	0.30000001192092896	None	None	None	None
m54284U_191107_221739/118686983/ccs	PacBio_Cortex_Rep1	mm10_ERCC_SIRV	chr7	99858892	99838907	-	5	1486	22661	58757	ENSMUSG00000035227.7	ENSMUST00000036274.7	Spcs2	Spcs2-201	Known	Known	None	0.4000000059604645	None	None	None	None
m54284U_191213_120042/130484030/ccs	PacBio_Hippocampus_Rep2	mm10_ERCC_SIRV	chr9	65021715	64986985	-	11	2729	28068	73530	ENSMUSG00000033629.6	ENSMUST00000036615.6	Hacd3	Hacd3-201	Known	Known	None	0.4000000059604645	None	None	None	None
m54284U_191109_043049/132647108/ccs	PacBio_Cortex_Rep2	mm10_ERCC_SIRV	chr2	35282437	35307891	+	17	2595	4310	11301	ENSMUSG00000026879.14	ENSMUST00000028239.7	Gsn	Gsn-201	Known	Known	None	0.10000000149011612	None	None	None	None
m54284U_191107_221739/131270148/ccs	PacBio_Cortex_Rep1	mm10_ERCC_SIRV	chr17	85070751	85062309	-	6	3159	48295	395900	ENSMUSG00000024127.15	ENCODEMT000395900	Prepl	ENCODEMT000395900	Known	ISM	Suffix	0.20000000298023224	None	None	None	None
m54284U_191107_221739/102828393/ccs	PacBio_Cortex_Rep1	mm10_ERCC_SIRV	chr15	98953550	98949841	-	4	1646	44246	114135	ENSMUSG00000072235.6	ENSMUST00000097014.6	Tuba1a	Tuba1a-201	Known	Known	None	0.25	None	None	None	None
m54284U_191109_043049/164955504/ccs	PacBio_Cortex_Rep2	mm10_ERCC_SIRV	chr11	75600003	75599645	-	1	359	33678	88573	ENSMUSG00000081485.5	ENSMUST00000122170.1	Gm12338	Gm12338-201	Known	Known	None	0.6499999761581421	None	None	None	None
m54284U_191107_221739/132385602/ccs	PacBio_Cortex_Rep1	mm10_ERCC_SIRV	chr17	85064728	85062311	-	1	2387	48295	395844	ENSMUSG00000024127.15	ENCODEMT000395844	Prepl	ENCODEMT000395844	Known	Genomic	None	0.20000000298023224	None	None	None	None
m54284U_191107_221739/162465385/ccs	PacBio_Cortex_Rep1	mm10_ERCC_SIRV	chr6	124931506	124936137	+	9	1414	18744	49248	ENSMUSG00000030120.14	ENSMUST00000032214.13	Mlf2	Mlf2-201	Known	Known	None	0.44999998807907104	None	None	None	None
m54284U_191212_053548/96142878/ccs	PacBio_Hippocampus_Rep1	mm10_ERCC_SIRV	chr3	158031746	158010923	-	12	2630	10117	26336	ENSMUSG00000055436.18	ENSMUST00000072875.14	Srsf11	Srsf11-202	Known	Known	None	0.30000001192092896	None	None	None	None
m54284U_191109_043049/5572423/ccs	PacBio_Cortex_Rep2	mm10_ERCC_SIRV	chr11	75600042	75599647	-	1	396	33678	88573	ENSMUSG00000081485.5	ENSMUST00000122170.1	Gm12338	Gm12338-201	Known	Known	None	0.699999988079071	None	None	None	None
m54284U_191107_221739/36110395/ccs	PacBio_Cortex_Rep1	mm10_ERCC_SIRV	chr14	51914140	51905402	-	15	2016	41340	392044	ENSMUSG00000004558.15	ENCODEMT000392044	Ndrg2	ENCODEMT000392044	Known	NIC	None	0.30000001192092896	None	None	None	None
m54284U_191213_120042/105515290/ccs	PacBio_Hippocampus_Rep2	mm10_ERCC_SIRV	chr1	161070621	161041532	-	17	2651	2673	6515	ENSMUSG00000026709.10	ENSMUST00000035430.3	Dars2	Dars2-201	Known	Known	None	0.800000011920929	None	None	None	None
m54284U_191109_043049/132778506/ccs	PacBio_Cortex_Rep2	mm10_ERCC_SIRV	chr2	35282437	35307895	+	17	2599	4310	11301	ENSMUSG00000026879.14	ENSMUST00000028239.7	Gsn	Gsn-201	Known	Known	None	0.10000000149011612	None	None	None	None
m54284U_191109_043049/82708585/ccs	PacBio_Cortex_Rep2	mm10_ERCC_SIRV	chr11	75600044	75599647	-	1	398	33678	88573	ENSMUSG00000081485.5	ENSMUST00000122170.1	Gm12338	Gm12338-201	Known	Known	None	0.699999988079071	None	None	None	None
m54284U_191107_221739/53348286/ccs	PacBio_Cortex_Rep1	mm10_ERCC_SIRV	chr5	113830458	113818558	-	2	1801	15140	39411	ENSMUSG00000048163.13	ENSMUST00000100874.5	Selplg	Selplg-201	Known	Known	None	0.4000000059604645	None	None	None	None
m54284U_191109_043049/129827074/ccs	PacBio_Cortex_Rep2	mm10_ERCC_SIRV	chr11	75600045	75599647	-	1	399	33678	88573	ENSMUSG00000081485.5	ENSMUST00000122170.1	Gm12338	Gm12338-201	Known	Known	None	0.699999988079071	None	None	None	None
m54284U_191213_120042/130744657/ccs	PacBio_Hippocampus_Rep2	mm10_ERCC_SIRV	chr9	65021706	64986985	-	11	2720	28068	73530	ENSMUSG00000033629.6	ENSMUST00000036615.6	Hacd3	Hacd3-201	Known	Known	None	0.4000000059604645	None	None	None	None
m54284U_191107_221739/136251287/ccs	PacBio_Cortex_Rep1	mm10_ERCC_SIRV	chr17	85090222	85062311	-	14	4415	48295	126233	ENSMUSG00000024127.15	ENSMUST00000072406.4	Prepl	Prepl-201	Known	Known	None	0.20000000298023224	None	None	None	None
m54284U_191107_221739/36111994/ccs	PacBio_Cortex_Rep1	mm10_ERCC_SIRV	chr14	51913358	51905285	-	15	1971	41340	106890	ENSMUSG00000004558.15	ENSMUST00000111632.4	Ndrg2	Ndrg2-202	Known	Known	None	0.30000001192092896	None	None	None	None
m54284U_191212_053548/99156459/ccs	PacBio_Hippocampus_Rep1	mm10_ERCC_SIRV	chr3	158031733	158010921	-	14	2845	10117	396352	ENSMUSG00000055436.18	ENCODEMT000396352	Srsf11	ENCODEMT000396352	Known	NIC	None	0.30000001192092896	None	None	None	None
m54284U_191109_043049/133366116/ccs	PacBio_Cortex_Rep2	mm10_ERCC_SIRV	chr2	35282437	35307897	+	17	2601	4310	11301	ENSMUSG00000026879.14	ENSMUST00000028239.7	Gsn	Gsn-201	Known	Known	None	0.10000000149011612	None	None	None	None
m54284U_191109_043049/157026057/ccs	PacBio_Cortex_Rep2	mm10_ERCC_SIRV	chr11	75600034	75599648	-	1	387	33678	88573	ENSMUSG00000081485.5	ENSMUST00000122170.1	Gm12338	Gm12338-201	Known	Known	None	0.75	None	None	None	None
m54284U_191107_221739/102828706/ccs	PacBio_Cortex_Rep1	mm10_ERCC_SIRV	chr15	98953547	98949841	-	4	1643	44246	114135	ENSMUSG00000072235.6	ENSMUST00000097014.6	Tuba1a	Tuba1a-201	Known	Known	None	0.25	None	None	None	None
m54284U_191107_221739/120914888/ccs	PacBio_Cortex_Rep1	mm10_ERCC_SIRV	chr7	99858884	99838907	-	5	1478	22661	58757	ENSMUSG00000035227.7	ENSMUST00000036274.7	Spcs2	Spcs2-201	Known	Known	None	0.4000000059604645	None	None	None	None
m54284U_191213_120042/107087844/ccs	PacBio_Hippocampus_Rep2	mm10_ERCC_SIRV	chr1	161070620	161041532	-	17	2650	2673	6515	ENSMUSG00000026709.10	ENSMUST00000035430.3	Dars2	Dars2-201	Known	Known	None	0.800000011920929	None	None	None	None
m54284U_191107_221739/16122993/ccs	PacBio_Cortex_Rep1	mm10_ERCC_SIRV	chr11	75601155	75599649	-	1	1507	33678	88573	ENSMUSG00000081485.5	ENSMUST00000122170.1	Gm12338	Gm12338-201	Known	Known	None	0.800000011920929	None	None	None	None
m54284U_191107_221739/36375327/ccs	PacBio_Cortex_Rep1	mm10_ERCC_SIRV	chr14	51913358	51905285	-	15	1971	41340	106890	ENSMUSG00000004558.15	ENSMUST00000111632.4	Ndrg2	Ndrg2-202	Known	Known	None	0.30000001192092896	None	None	None	None
m54284U_191107_221739/137233253/ccs	PacBio_Cortex_Rep1	mm10_ERCC_SIRV	chr17	85090262	85062311	-	14	4455	48295	126233	ENSMUSG00000024127.15	ENSMUST00000072406.4	Prepl	Prepl-201	Known	Known	None	0.20000000298023224	None	None	None	None
m54284U_191107_221739/177932261/ccs	PacBio_Cortex_Rep1	mm10_ERCC_SIRV	chr6	124931553	124936144	+	8	1571	18744	393332	ENSMUSG00000030120.14	ENCODEMT000393332	Mlf2	ENCODEMT000393332	Known	ISM	Prefix	0.44999998807907104	None	None	None	None
m54284U_191212_053548/108398417/ccs	PacBio_Hippocampus_Rep1	mm10_ERCC_SIRV	chr3	158036582	158010923	-	13	2599	10117	26334	ENSMUSG00000055436.18	ENSMUST00000121326.7	Srsf11	Srsf11-204	Known	Known	None	0.30000001192092896	None	None	None	None
m54284U_191107_221739/17761138/ccs	PacBio_Cortex_Rep1	mm10_ERCC_SIRV	chr11	75600022	75599649	-	1	374	33678	88573	ENSMUSG00000081485.5	ENSMUST00000122170.1	Gm12338	Gm12338-201	Known	Known	None	0.800000011920929	None	None	None	None
m54284U_191213_120042/131073230/ccs	PacBio_Hippocampus_Rep2	mm10_ERCC_SIRV	chr9	65021707	64986985	-	11	2721	28068	73530	ENSMUSG00000033629.6	ENSMUST00000036615.6	Hacd3	Hacd3-201	Known	Known	None	0.4000000059604645	None	None	None	None
m54284U_191109_043049/133366978/ccs	PacBio_Cortex_Rep2	mm10_ERCC_SIRV	chr2	35282437	35307872	+	17	2576	4310	11301	ENSMUSG00000026879.14	ENSMUST00000028239.7	Gsn	Gsn-201	Known	Known	None	0.30000001192092896	None	None	None	None
m54284U_191107_221739/36637166/ccs	PacBio_Cortex_Rep1	mm10_ERCC_SIRV	chr14	51913462	51905286	-	15	2027	41340	392215	ENSMUSG00000004558.15	ENCODEMT000392215	Ndrg2	ENCODEMT000392215	Known	NIC	None	0.30000001192092896	None	None	None	None
m54284U_191107_221739/38406636/ccs	PacBio_Cortex_Rep1	mm10_ERCC_SIRV	chr11	75600033	75599649	-	1	385	33678	88573	ENSMUSG00000081485.5	ENSMUST00000122170.1	Gm12338	Gm12338-201	Known	Known	None	0.800000011920929	None	None	None	None
m54284U_191107_221739/58329406/ccs	PacBio_Cortex_Rep1	mm10_ERCC_SIRV	chr5	113830433	113818558	-	2	1776	15140	39411	ENSMUSG00000048163.13	ENSMUST00000100874.5	Selplg	Selplg-201	Known	Known	None	0.4000000059604645	None	None	None	None
m54284U_191107_221739/138414198/ccs	PacBio_Cortex_Rep1	mm10_ERCC_SIRV	chr17	85090539	85062311	-	14	4321	48295	395849	ENSMUSG00000024127.15	ENCODEMT000395849	Prepl	ENCODEMT000395849	Known	NNC	None	0.20000000298023224	None	None	None	None
m54284U_191212_053548/109643302/ccs	PacBio_Hippocampus_Rep1	mm10_ERCC_SIRV	chr3	158031762	158010923	-	12	2646	10117	26336	ENSMUSG00000055436.18	ENSMUST00000072875.14	Srsf11	Srsf11-202	Known	Known	None	0.30000001192092896	None	None	None	None
m54284U_191213_120042/108857546/ccs	PacBio_Hippocampus_Rep2	mm10_ERCC_SIRV	chr1	161070642	161041532	-	17	2672	2673	6515	ENSMUSG00000026709.10	ENSMUST00000035430.3	Dars2	Dars2-201	Known	Known	None	0.800000011920929	None	None	None	None
m54284U_191107_221739/102828819/ccs	PacBio_Cortex_Rep1	mm10_ERCC_SIRV	chr15	98953547	98949841	-	4	1643	44246	114135	ENSMUSG00000072235.6	ENSMUST00000097014.6	Tuba1a	Tuba1a-201	Known	Known	None	0.25	None	None	None	None
m54284U_191107_221739/47253454/ccs	PacBio_Cortex_Rep1	mm10_ERCC_SIRV	chr11	75600044	75599649	-	1	396	33678	88573	ENSMUSG00000081485.5	ENSMUST00000122170.1	Gm12338	Gm12338-201	Known	Known	None	0.800000011920929	None	None	None	None
m54284U_191109_043049/133760283/ccs	PacBio_Cortex_Rep2	mm10_ERCC_SIRV	chr2	35282437	35307893	+	17	2597	4310	11301	ENSMUSG00000026879.14	ENSMUST00000028239.7	Gsn	Gsn-201	Known	Known	None	0.10000000149011612	None	None	None	None
m54284U_191107_221739/37358418/ccs	PacBio_Cortex_Rep1	mm10_ERCC_SIRV	chr14	51913285	51905288	-	15	2602	41340	392190	ENSMUSG00000004558.15	ENCODEMT000392190	Ndrg2	ENCODEMT000392190	Known	ISM	Suffix	0.30000001192092896	None	None	None	None
m54284U_191213_120042/132056895/ccs	PacBio_Hippocampus_Rep2	mm10_ERCC_SIRV	chr9	65021674	64986985	-	11	2703	28068	73530	ENSMUSG00000033629.6	ENSMUST00000036615.6	Hacd3	Hacd3-201	Known	Known	None	0.4000000059604645	None	None	None	None
m54284U_191107_221739/138609987/ccs	PacBio_Cortex_Rep1	mm10_ERCC_SIRV	chr17	85090606	85062311	-	14	4388	48295	395849	ENSMUSG00000024127.15	ENCODEMT000395849	Prepl	ENCODEMT000395849	Known	NNC	None	0.20000000298023224	None	None	None	None
m54284U_191107_221739/61999272/ccs	PacBio_Cortex_Rep1	mm10_ERCC_SIRV	chr11	75600035	75599649	-	1	387	33678	88573	ENSMUSG00000081485.5	ENSMUST00000122170.1	Gm12338	Gm12338-201	Known	Known	None	0.800000011920929	None	None	None	None
m54284U_191107_221739/121178841/ccs	PacBio_Cortex_Rep1	mm10_ERCC_SIRV	chr7	99858882	99838907	-	5	1476	22661	58757	ENSMUSG00000035227.7	ENSMUST00000036274.7	Spcs2	Spcs2-201	Known	Known	None	0.4000000059604645	None	None	None	None
m54284U_191109_043049/156371651/ccs	PacBio_Cortex_Rep2	mm10_ERCC_SIRV	chr6	124931506	124936138	+	9	1394	18744	49247	ENSMUSG00000030120.14	ENSMUST00000180095.3	Mlf2	Mlf2-202	Known	Known	None	0.44999998807907104	None	None	None	None
m54284U_191107_221739/37421114/ccs	PacBio_Cortex_Rep1	mm10_ERCC_SIRV	chr14	51913358	51905285	-	15	1971	41340	106890	ENSMUSG00000004558.15	ENSMUST00000111632.4	Ndrg2	Ndrg2-202	Known	Known	None	0.30000001192092896	None	None	None	None
m54284U_191107_221739/65209269/ccs	PacBio_Cortex_Rep1	mm10_ERCC_SIRV	chr11	75600023	75599649	-	1	375	33678	88573	ENSMUSG00000081485.5	ENSMUST00000122170.1	Gm12338	Gm12338-201	Known	Known	None	0.800000011920929	None	None	None	None
m54284U_191109_043049/133891603/ccs	PacBio_Cortex_Rep2	mm10_ERCC_SIRV	chr2	35282437	35307896	+	17	2600	4310	11301	ENSMUSG00000026879.14	ENSMUST00000028239.7	Gsn	Gsn-201	Known	Known	None	0.10000000149011612	None	None	None	None
m54284U_191212_053548/119341728/ccs	PacBio_Hippocampus_Rep1	mm10_ERCC_SIRV	chr3	158031746	158010923	-	12	2630	10117	26336	ENSMUSG00000055436.18	ENSMUST00000072875.14	Srsf11	Srsf11-202	Known	Known	None	0.30000001192092896	None	None	None	None
m54284U_191107_221739/66716994/ccs	PacBio_Cortex_Rep1	mm10_ERCC_SIRV	chr11	75600006	75599649	-	1	358	33678	88573	ENSMUSG00000081485.5	ENSMUST00000122170.1	Gm12338	Gm12338-201	Known	Known	None	0.800000011920929	None	None	None	None
m54284U_191107_221739/139396617/ccs	PacBio_Cortex_Rep1	mm10_ERCC_SIRV	chr17	85090235	85062311	-	14	4428	48295	126233	ENSMUSG00000024127.15	ENSMUST00000072406.4	Prepl	Prepl-201	Known	Known	None	0.20000000298023224	None	None	None	None
m54284U_191213_120042/109316116/ccs	PacBio_Hippocampus_Rep2	mm10_ERCC_SIRV	chr1	161070629	161041532	-	16	2598	2673	396138	ENSMUSG00000026709.10	ENCODEMT000396138	Dars2	ENCODEMT000396138	Known	NIC	None	0.800000011920929	None	None	None	None
m54284U_191213_120042/132057572/ccs	PacBio_Hippocampus_Rep2	mm10_ERCC_SIRV	chr9	65021679	64986985	-	11	2693	28068	73530	ENSMUSG00000033629.6	ENSMUST00000036615.6	Hacd3	Hacd3-201	Known	Known	None	0.4000000059604645	None	None	None	None
m54284U_191107_221739/37422317/ccs	PacBio_Cortex_Rep1	mm10_ERCC_SIRV	chr14	51913358	51905285	-	15	1971	41340	106890	ENSMUSG00000004558.15	ENSMUST00000111632.4	Ndrg2	Ndrg2-202	Known	Known	None	0.30000001192092896	None	None	None	None
m54284U_191107_221739/61671485/ccs	PacBio_Cortex_Rep1	mm10_ERCC_SIRV	chr5	113830457	113818558	-	2	1800	15140	39411	ENSMUSG00000048163.13	ENSMUST00000100874.5	Selplg	Selplg-201	Known	Known	None	0.4000000059604645	None	None	None	None
m54284U_191107_221739/80480624/ccs	PacBio_Cortex_Rep1	mm10_ERCC_SIRV	chr11	75600025	75599649	-	1	377	33678	88573	ENSMUSG00000081485.5	ENSMUST00000122170.1	Gm12338	Gm12338-201	Known	Known	None	0.800000011920929	None	None	None	None
m54284U_191107_221739/102891651/ccs	PacBio_Cortex_Rep1	mm10_ERCC_SIRV	chr15	98953547	98949841	-	4	1643	44246	114135	ENSMUSG00000072235.6	ENSMUST00000097014.6	Tuba1a	Tuba1a-201	Known	Known	None	0.25	None	None	None	None
m54284U_191109_043049/134217858/ccs	PacBio_Cortex_Rep2	mm10_ERCC_SIRV	chr2	35282437	35307895	+	17	2599	4310	11301	ENSMUSG00000026879.14	ENSMUST00000028239.7	Gsn	Gsn-201	Known	Known	None	0.10000000149011612	None	None	None	None
m54284U_191107_221739/86772285/ccs	PacBio_Cortex_Rep1	mm10_ERCC_SIRV	chr11	75600032	75599649	-	1	384	33678	88573	ENSMUSG00000081485.5	ENSMUST00000122170.1	Gm12338	Gm12338-201	Known	Known	None	0.800000011920929	None	None	None	None
m54284U_191107_221739/144376801/ccs	PacBio_Cortex_Rep1	mm10_ERCC_SIRV	chr17	85090236	85062311	-	14	4429	48295	126233	ENSMUSG00000024127.15	ENSMUST00000072406.4	Prepl	Prepl-201	Known	Known	None	0.20000000298023224	None	None	None	None
m54284U_191212_053548/124520054/ccs	PacBio_Hippocampus_Rep1	mm10_ERCC_SIRV	chr3	158036594	158010923	-	13	2611	10117	26334	ENSMUSG00000055436.18	ENSMUST00000121326.7	Srsf11	Srsf11-204	Known	Known	None	0.30000001192092896	None	None	None	None
m54284U_191212_053548/31983221/ccs	PacBio_Hippocampus_Rep1	mm10_ERCC_SIRV	chr6	124931506	124936139	+	9	1395	18744	49247	ENSMUSG00000030120.14	ENSMUST00000180095.3	Mlf2	Mlf2-202	Known	Known	None	0.4000000059604645	None	None	None	None
m54284U_191107_221739/37422539/ccs	PacBio_Cortex_Rep1	mm10_ERCC_SIRV	chr14	51913389	51905285	-	15	2002	41340	106890	ENSMUSG00000004558.15	ENSMUST00000111632.4	Ndrg2	Ndrg2-202	Known	Known	None	0.30000001192092896	None	None	None	None
m54284U_191107_221739/97911249/ccs	PacBio_Cortex_Rep1	mm10_ERCC_SIRV	chr11	75600044	75599649	-	1	396	33678	88573	ENSMUSG00000081485.5	ENSMUST00000122170.1	Gm12338	Gm12338-201	Known	Known	None	0.800000011920929	None	None	None	None
m54284U_191107_221739/122486789/ccs	PacBio_Cortex_Rep1	mm10_ERCC_SIRV	chr7	99858885	99838907	-	5	1479	22661	58757	ENSMUSG00000035227.7	ENSMUST00000036274.7	Spcs2	Spcs2-201	Known	Known	None	0.4000000059604645	None	None	None	None
m54284U_191213_120042/132188592/ccs	PacBio_Hippocampus_Rep2	mm10_ERCC_SIRV	chr9	65021706	64986985	-	11	2720	28068	73530	ENSMUSG00000033629.6	ENSMUST00000036615.6	Hacd3	Hacd3-201	Known	Known	None	0.4000000059604645	None	None	None	None
m54284U_191109_043049/134415200/ccs	PacBio_Cortex_Rep2	mm10_ERCC_SIRV	chr2	35282437	35307895	+	17	2599	4310	11301	ENSMUSG00000026879.14	ENSMUST00000028239.7	Gsn	Gsn-201	Known	Known	None	0.10000000149011612	None	None	None	None
m54284U_191213_120042/109969865/ccs	PacBio_Hippocampus_Rep2	mm10_ERCC_SIRV	chr1	161070659	161041532	-	17	2689	2673	6515	ENSMUSG00000026709.10	ENSMUST00000035430.3	Dars2	Dars2-201	Known	Known	None	0.800000011920929	None	None	None	None
m54284U_191107_221739/102828006/ccs	PacBio_Cortex_Rep1	mm10_ERCC_SIRV	chr11	75600044	75599649	-	1	396	33678	88573	ENSMUSG00000081485.5	ENSMUST00000122170.1	Gm12338	Gm12338-201	Known	Known	None	0.800000011920929	None	None	None	None
m54284U_191107_221739/145491872/ccs	PacBio_Cortex_Rep1	mm10_ERCC_SIRV	chr17	85090211	85062311	-	14	4404	48295	126233	ENSMUSG00000024127.15	ENSMUST00000072406.4	Prepl	Prepl-201	Known	Known	None	0.20000000298023224	None	None	None	None
m54284U_191107_221739/37880454/ccs	PacBio_Cortex_Rep1	mm10_ERCC_SIRV	chr14	51914096	51905298	-	16	2006	41340	392069	ENSMUSG00000004558.15	ENCODEMT000392069	Ndrg2	ENCODEMT000392069	Known	NIC	None	0.30000001192092896	None	None	None	None
m54284U_191212_053548/137364437/ccs	PacBio_Hippocampus_Rep1	mm10_ERCC_SIRV	chr3	158031768	158010923	-	12	2652	10117	26336	ENSMUSG00000055436.18	ENSMUST00000072875.14	Srsf11	Srsf11-202	Known	Known	None	0.30000001192092896	None	None	None	None
m54284U_191107_221739/107872446/ccs	PacBio_Cortex_Rep1	mm10_ERCC_SIRV	chr11	75600038	75599649	-	1	390	33678	88573	ENSMUSG00000081485.5	ENSMUST00000122170.1	Gm12338	Gm12338-201	Known	Known	None	0.800000011920929	None	None	None	None
m54284U_191107_221739/102893170/ccs	PacBio_Cortex_Rep1	mm10_ERCC_SIRV	chr15	98953550	98949841	-	4	1646	44246	114135	ENSMUSG00000072235.6	ENSMUST00000097014.6	Tuba1a	Tuba1a-201	Known	Known	None	0.25	None	None	None	None
m54284U_191107_221739/65405319/ccs	PacBio_Cortex_Rep1	mm10_ERCC_SIRV	chr5	113830444	113818558	-	2	1787	15140	39411	ENSMUSG00000048163.13	ENSMUST00000100874.5	Selplg	Selplg-201	Known	Known	None	0.4000000059604645	None	None	None	None
m54284U_191107_221739/117049541/ccs	PacBio_Cortex_Rep1	mm10_ERCC_SIRV	chr11	75600042	75599649	-	1	394	33678	88573	ENSMUSG00000081485.5	ENSMUST00000122170.1	Gm12338	Gm12338-201	Known	Known	None	0.800000011920929	None	None	None	None
m54284U_191109_043049/134416064/ccs	PacBio_Cortex_Rep2	mm10_ERCC_SIRV	chr2	35282437	35307876	+	17	2580	4310	11301	ENSMUSG00000026879.14	ENSMUST00000028239.7	Gsn	Gsn-201	Known	Known	None	0.15000000596046448	None	None	None	None
m54284U_191107_221739/151587451/ccs	PacBio_Cortex_Rep1	mm10_ERCC_SIRV	chr17	85090240	85062311	-	14	4433	48295	126233	ENSMUSG00000024127.15	ENSMUST00000072406.4	Prepl	Prepl-201	Known	Known	None	0.20000000298023224	None	None	None	None
m54284U_191107_221739/37946346/ccs	PacBio_Cortex_Rep1	mm10_ERCC_SIRV	chr14	51914108	51905402	-	15	1984	41340	392044	ENSMUSG00000004558.15	ENCODEMT000392044	Ndrg2	ENCODEMT000392044	Known	NIC	None	0.30000001192092896	None	None	None	None
m54284U_191213_120042/10486822/ccs	PacBio_Hippocampus_Rep2	mm10_ERCC_SIRV	chr6	124931506	124936140	+	9	1396	18744	49247	ENSMUSG00000030120.14	ENSMUST00000180095.3	Mlf2	Mlf2-202	Known	Known	None	0.3499999940395355	None	None	None	None
m54284U_191213_120042/132382935/ccs	PacBio_Hippocampus_Rep2	mm10_ERCC_SIRV	chr9	65021684	64986985	-	11	2698	28068	73530	ENSMUSG00000033629.6	ENSMUST00000036615.6	Hacd3	Hacd3-201	Known	Known	None	0.4000000059604645	None	None	None	None
m54284U_191107_221739/119212686/ccs	PacBio_Cortex_Rep1	mm10_ERCC_SIRV	chr11	75600044	75599649	-	1	396	33678	88573	ENSMUSG00000081485.5	ENSMUST00000122170.1	Gm12338	Gm12338-201	Known	Known	None	0.800000011920929	None	None	None	None
m54284U_191213_120042/110496221/ccs	PacBio_Hippocampus_Rep2	mm10_ERCC_SIRV	chr1	161070632	161041532	-	17	2662	2673	6515	ENSMUSG00000026709.10	ENSMUST00000035430.3	Dars2	Dars2-201	Known	Known	None	0.800000011920929	None	None	None	None
m54284U_191212_053548/137824190/ccs	PacBio_Hippocampus_Rep1	mm10_ERCC_SIRV	chr3	158036575	158010919	-	15	3648	10117	396371	ENSMUSG00000055436.18	ENCODEMT000396371	Srsf11	ENCODEMT000396371	Known	NIC	None	0.30000001192092896	None	None	None	None
m54284U_191107_221739/122816284/ccs	PacBio_Cortex_Rep1	mm10_ERCC_SIRV	chr7	99858914	99838907	-	5	1508	22661	58757	ENSMUSG00000035227.7	ENSMUST00000036274.7	Spcs2	Spcs2-201	Known	Known	None	0.4000000059604645	None	None	None	None
m54284U_191107_221739/125044661/ccs	PacBio_Cortex_Rep1	mm10_ERCC_SIRV	chr11	75600032	75599649	-	1	384	33678	88573	ENSMUSG00000081485.5	ENSMUST00000122170.1	Gm12338	Gm12338-201	Known	Known	None	0.800000011920929	None	None	None	None
m54284U_191107_221739/38013229/ccs	PacBio_Cortex_Rep1	mm10_ERCC_SIRV	chr14	51913359	51905285	-	16	2014	41340	106889	ENSMUSG00000004558.15	ENSMUST00000004673.14	Ndrg2	Ndrg2-201	Known	Known	None	0.30000001192092896	None	None	None	None
m54284U_191109_043049/135659592/ccs	PacBio_Cortex_Rep2	mm10_ERCC_SIRV	chr2	35282437	35307890	+	17	2594	4310	11301	ENSMUSG00000026879.14	ENSMUST00000028239.7	Gsn	Gsn-201	Known	Known	None	0.10000000149011612	None	None	None	None
m54284U_191107_221739/152110063/ccs	PacBio_Cortex_Rep1	mm10_ERCC_SIRV	chr17	85090225	85062311	-	14	4418	48295	126233	ENSMUSG00000024127.15	ENSMUST00000072406.4	Prepl	Prepl-201	Known	Known	None	0.20000000298023224	None	None	None	None
m54284U_191107_221739/126616521/ccs	PacBio_Cortex_Rep1	mm10_ERCC_SIRV	chr11	75600044	75599649	-	1	396	33678	88573	ENSMUSG00000081485.5	ENSMUST00000122170.1	Gm12338	Gm12338-201	Known	Known	None	0.800000011920929	None	None	None	None
m54284U_191107_221739/102893374/ccs	PacBio_Cortex_Rep1	mm10_ERCC_SIRV	chr15	98953551	98949841	-	4	1647	44246	114135	ENSMUSG00000072235.6	ENSMUST00000097014.6	Tuba1a	Tuba1a-201	Known	Known	None	0.25	None	None	None	None
m54284U_191212_053548/137889619/ccs	PacBio_Hippocampus_Rep1	mm10_ERCC_SIRV	chr3	158031753	158010923	-	12	2650	10117	396301	ENSMUSG00000055436.18	ENCODEMT000396301	Srsf11	ENCODEMT000396301	Known	ISM	Suffix	0.30000001192092896	None	None	None	None
m54284U_191213_120042/132711574/ccs	PacBio_Hippocampus_Rep2	mm10_ERCC_SIRV	chr9	65021710	64986985	-	11	2724	28068	73530	ENSMUSG00000033629.6	ENSMUST00000036615.6	Hacd3	Hacd3-201	Known	Known	None	0.4000000059604645	None	None	None	None
m54284U_191107_221739/128974873/ccs	PacBio_Cortex_Rep1	mm10_ERCC_SIRV	chr11	75600044	75599649	-	1	396	33678	88573	ENSMUSG00000081485.5	ENSMUST00000122170.1	Gm12338	Gm12338-201	Known	Known	None	0.800000011920929	None	None	None	None
m54284U_191107_221739/38341092/ccs	PacBio_Cortex_Rep1	mm10_ERCC_SIRV	chr14	51913358	51905285	-	15	1971	41340	106890	ENSMUSG00000004558.15	ENSMUST00000111632.4	Ndrg2	Ndrg2-202	Known	Known	None	0.30000001192092896	None	None	None	None
m54284U_191213_120042/113377706/ccs	PacBio_Hippocampus_Rep2	mm10_ERCC_SIRV	chr1	161070653	161041532	-	17	2683	2673	6515	ENSMUSG00000026709.10	ENSMUST00000035430.3	Dars2	Dars2-201	Known	Known	None	0.800000011920929	None	None	None	None
m54284U_191109_043049/135857875/ccs	PacBio_Cortex_Rep2	mm10_ERCC_SIRV	chr2	35282437	35307893	+	17	2597	4310	11301	ENSMUSG00000026879.14	ENSMUST00000028239.7	Gsn	Gsn-201	Known	Known	None	0.10000000149011612	None	None	None	None
m54284U_191107_221739/159581532/ccs	PacBio_Cortex_Rep1	mm10_ERCC_SIRV	chr17	85090211	85062311	-	14	4404	48295	126233	ENSMUSG00000024127.15	ENSMUST00000072406.4	Prepl	Prepl-201	Known	Known	None	0.20000000298023224	None	None	None	None
m54284U_191107_221739/148964042/ccs	PacBio_Cortex_Rep1	mm10_ERCC_SIRV	chr11	75600044	75599649	-	1	396	33678	88573	ENSMUSG00000081485.5	ENSMUST00000122170.1	Gm12338	Gm12338-201	Known	Known	None	0.800000011920929	None	None	None	None
m54284U_191107_221739/70780124/ccs	PacBio_Cortex_Rep1	mm10_ERCC_SIRV	chr5	113830433	113818558	-	2	1776	15140	39411	ENSMUSG00000048163.13	ENSMUST00000100874.5	Selplg	Selplg-201	Known	Known	None	0.4000000059604645	None	None	None	None
m54284U_191213_120042/11010849/ccs	PacBio_Hippocampus_Rep2	mm10_ERCC_SIRV	chr6	124931506	124936138	+	9	1394	18744	49247	ENSMUSG00000030120.14	ENSMUST00000180095.3	Mlf2	Mlf2-202	Known	Known	None	0.44999998807907104	None	None	None	None
m54284U_191107_221739/159975965/ccs	PacBio_Cortex_Rep1	mm10_ERCC_SIRV	chr17	85063853	85062311	-	1	1512	48295	395844	ENSMUSG00000024127.15	ENCODEMT000395844	Prepl	ENCODEMT000395844	Known	Genomic	None	0.20000000298023224	None	None	None	None
m54284U_191107_221739/153946298/ccs	PacBio_Cortex_Rep1	mm10_ERCC_SIRV	chr11	75600044	75599649	-	1	396	33678	88573	ENSMUSG00000081485.5	ENSMUST00000122170.1	Gm12338	Gm12338-201	Known	Known	None	0.800000011920929	None	None	None	None
m54284U_191107_221739/38470707/ccs	PacBio_Cortex_Rep1	mm10_ERCC_SIRV	chr14	51913376	51905285	-	15	1989	41340	106890	ENSMUSG00000004558.15	ENSMUST00000111632.4	Ndrg2	Ndrg2-202	Known	Known	None	0.30000001192092896	None	None	None	None
m54284U_191212_053548/139330841/ccs	PacBio_Hippocampus_Rep1	mm10_ERCC_SIRV	chr3	158036552	158010921	-	13	2589	10117	396364	ENSMUSG00000055436.18	ENCODEMT000396364	Srsf11	ENCODEMT000396364	Known	NIC	None	0.30000001192092896	None	None	None	None
m54284U_191107_221739/126683185/ccs	PacBio_Cortex_Rep1	mm10_ERCC_SIRV	chr7	99858886	99838907	-	5	1480	22661	58757	ENSMUSG00000035227.7	ENSMUST00000036274.7	Spcs2	Spcs2-201	Known	Known	None	0.4000000059604645	None	None	None	None
m54284U_191109_043049/136316423/ccs	PacBio_Cortex_Rep2	mm10_ERCC_SIRV	chr2	35282437	35307892	+	17	2596	4310	11301	ENSMUSG00000026879.14	ENSMUST00000028239.7	Gsn	Gsn-201	Known	Known	None	0.10000000149011612	None	None	None	None
m54284U_191213_120042/133433474/ccs	PacBio_Hippocampus_Rep2	mm10_ERCC_SIRV	chr9	65021707	64986985	-	11	2721	28068	73530	ENSMUSG00000033629.6	ENSMUST00000036615.6	Hacd3	Hacd3-201	Known	Known	None	0.4000000059604645	None	None	None	None
m54284U_191107_221739/174393548/ccs	PacBio_Cortex_Rep1	mm10_ERCC_SIRV	chr11	75600034	75599649	-	1	386	33678	88573	ENSMUSG00000081485.5	ENSMUST00000122170.1	Gm12338	Gm12338-201	Known	Known	None	0.800000011920929	None	None	None	None
m54284U_191107_221739/102893974/ccs	PacBio_Cortex_Rep1	mm10_ERCC_SIRV	chr15	98953550	98949841	-	4	1646	44246	114135	ENSMUSG00000072235.6	ENSMUST00000097014.6	Tuba1a	Tuba1a-201	Known	Known	None	0.25	None	None	None	None
m54284U_191213_120042/116719956/ccs	PacBio_Hippocampus_Rep2	mm10_ERCC_SIRV	chr1	161070642	161041532	-	16	2611	2673	396138	ENSMUSG00000026709.10	ENCODEMT000396138	Dars2	ENCODEMT000396138	Known	NIC	None	0.800000011920929	None	None	None	None
m54284U_191107_221739/38666774/ccs	PacBio_Cortex_Rep1	mm10_ERCC_SIRV	chr14	51913358	51905285	-	15	1971	41340	106890	ENSMUSG00000004558.15	ENSMUST00000111632.4	Ndrg2	Ndrg2-202	Known	Known	None	0.30000001192092896	None	None	None	None
m54284U_191107_221739/177669771/ccs	PacBio_Cortex_Rep1	mm10_ERCC_SIRV	chr11	75600020	75599649	-	1	372	33678	88573	ENSMUSG00000081485.5	ENSMUST00000122170.1	Gm12338	Gm12338-201	Known	Known	None	0.800000011920929	None	None	None	None
m54284U_191107_221739/162006579/ccs	PacBio_Cortex_Rep1	mm10_ERCC_SIRV	chr17	85090236	85062311	-	14	4429	48295	126233	ENSMUSG00000024127.15	ENSMUST00000072406.4	Prepl	Prepl-201	Known	Known	None	0.20000000298023224	None	None	None	None
m54284U_191212_053548/144442301/ccs	PacBio_Hippocampus_Rep1	mm10_ERCC_SIRV	chr3	158036538	158010923	-	13	2555	10117	26334	ENSMUSG00000055436.18	ENSMUST00000121326.7	Srsf11	Srsf11-204	Known	Known	None	0.30000001192092896	None	None	None	None
m54284U_191109_043049/137691994/ccs	PacBio_Cortex_Rep2	mm10_ERCC_SIRV	chr2	35282437	35307894	+	17	2598	4310	11301	ENSMUSG00000026879.14	ENSMUST00000028239.7	Gsn	Gsn-201	Known	Known	None	0.10000000149011612	None	None	None	None
m54284U_191109_043049/1509888/ccs	PacBio_Cortex_Rep2	mm10_ERCC_SIRV	chr11	75600044	75599649	-	1	396	33678	88573	ENSMUSG00000081485.5	ENSMUST00000122170.1	Gm12338	Gm12338-201	Known	Known	None	0.800000011920929	None	None	None	None
m54284U_191213_120042/17957934/ccs	PacBio_Hippocampus_Rep2	mm10_ERCC_SIRV	chr6	124931553	124936144	+	8	1571	18744	393332	ENSMUSG00000030120.14	ENCODEMT000393332	Mlf2	ENCODEMT000393332	Known	ISM	Prefix	0.44999998807907104	None	None	None	None
m54284U_191107_221739/74121736/ccs	PacBio_Cortex_Rep1	mm10_ERCC_SIRV	chr5	113830434	113818558	-	2	1777	15140	39411	ENSMUSG00000048163.13	ENSMUST00000100874.5	Selplg	Selplg-201	Known	Known	None	0.4000000059604645	None	None	None	None
m54284U_191107_221739/38733243/ccs	PacBio_Cortex_Rep1	mm10_ERCC_SIRV	chr14	51913429	51905285	-	15	2042	41340	106890	ENSMUSG00000004558.15	ENSMUST00000111632.4	Ndrg2	Ndrg2-202	Known	Known	None	0.30000001192092896	None	None	None	None
m54284U_191213_120042/133499699/ccs	PacBio_Hippocampus_Rep2	mm10_ERCC_SIRV	chr9	65021684	64986985	-	11	2698	28068	73530	ENSMUSG00000033629.6	ENSMUST00000036615.6	Hacd3	Hacd3-201	Known	Known	None	0.4000000059604645	None	None	None	None
m54284U_191109_043049/8848170/ccs	PacBio_Cortex_Rep2	mm10_ERCC_SIRV	chr11	75600031	75599649	-	1	383	33678	88573	ENSMUSG00000081485.5	ENSMUST00000122170.1	Gm12338	Gm12338-201	Known	Known	None	0.800000011920929	None	None	None	None
m54284U_191212_053548/153552615/ccs	PacBio_Hippocampus_Rep1	mm10_ERCC_SIRV	chr3	158031755	158010923	-	12	2652	10117	396301	ENSMUSG00000055436.18	ENCODEMT000396301	Srsf11	ENCODEMT000396301	Known	ISM	Suffix	0.30000001192092896	None	None	None	None
m54284U_191107_221739/164102890/ccs	PacBio_Cortex_Rep1	mm10_ERCC_SIRV	chr17	85090205	85062311	-	14	4398	48295	126233	ENSMUSG00000024127.15	ENSMUST00000072406.4	Prepl	Prepl-201	Known	Known	None	0.20000000298023224	None	None	None	None
m54284U_191109_043049/138149937/ccs	PacBio_Cortex_Rep2	mm10_ERCC_SIRV	chr2	35282437	35307895	+	17	2599	4310	11301	ENSMUSG00000026879.14	ENSMUST00000028239.7	Gsn	Gsn-201	Known	Known	None	0.10000000149011612	None	None	None	None
m54284U_191213_120042/116721374/ccs	PacBio_Hippocampus_Rep2	mm10_ERCC_SIRV	chr1	161070630	161041532	-	16	2599	2673	396138	ENSMUSG00000026709.10	ENCODEMT000396138	Dars2	ENCODEMT000396138	Known	NIC	None	0.800000011920929	None	None	None	None
m54284U_191109_043049/9832592/ccs	PacBio_Cortex_Rep2	mm10_ERCC_SIRV	chr11	75600023	75599649	-	1	375	33678	88573	ENSMUSG00000081485.5	ENSMUST00000122170.1	Gm12338	Gm12338-201	Known	Known	None	0.800000011920929	None	None	None	None
m54284U_191107_221739/129761717/ccs	PacBio_Cortex_Rep1	mm10_ERCC_SIRV	chr7	99858882	99838907	-	5	1476	22661	58757	ENSMUSG00000035227.7	ENSMUST00000036274.7	Spcs2	Spcs2-201	Known	Known	None	0.4000000059604645	None	None	None	None
m54284U_191107_221739/102894324/ccs	PacBio_Cortex_Rep1	mm10_ERCC_SIRV	chr15	98953547	98949841	-	4	1643	44246	114135	ENSMUSG00000072235.6	ENSMUST00000097014.6	Tuba1a	Tuba1a-201	Known	Known	None	0.25	None	None	None	None
m54284U_191107_221739/38994907/ccs	PacBio_Cortex_Rep1	mm10_ERCC_SIRV	chr14	51914137	51905402	-	15	2013	41340	392044	ENSMUSG00000004558.15	ENCODEMT000392044	Ndrg2	ENCODEMT000392044	Known	NIC	None	0.30000001192092896	None	None	None	None
m54284U_191109_043049/39978584/ccs	PacBio_Cortex_Rep2	mm10_ERCC_SIRV	chr11	75600044	75599649	-	1	396	33678	88573	ENSMUSG00000081485.5	ENSMUST00000122170.1	Gm12338	Gm12338-201	Known	Known	None	0.800000011920929	None	None	None	None
m54284U_191212_053548/159056337/ccs	PacBio_Hippocampus_Rep1	mm10_ERCC_SIRV	chr3	158031746	158010923	-	12	2630	10117	26336	ENSMUSG00000055436.18	ENSMUST00000072875.14	Srsf11	Srsf11-202	Known	Known	None	0.30000001192092896	None	None	None	None
m54284U_191109_043049/42468248/ccs	PacBio_Cortex_Rep2	mm10_ERCC_SIRV	chr11	75599810	75599649	-	1	162	33678	88573	ENSMUSG00000081485.5	ENSMUST00000122170.1	Gm12338	Gm12338-201	Known	Known	None	0.800000011920929	None	None	None	None
m54284U_191109_043049/138676609/ccs	PacBio_Cortex_Rep2	mm10_ERCC_SIRV	chr2	35282437	35307897	+	17	2601	4310	11301	ENSMUSG00000026879.14	ENSMUST00000028239.7	Gsn	Gsn-201	Known	Known	None	0.10000000149011612	None	None	None	None
m54284U_191213_120042/133761477/ccs	PacBio_Hippocampus_Rep2	mm10_ERCC_SIRV	chr9	65001096	64986984	-	6	2208	28068	395551	ENSMUSG00000033629.6	ENCODEMT000395551	Hacd3	ENCODEMT000395551	Known	ISM	Suffix	0.4000000059604645	None	None	None	None
m54284U_191107_221739/168298274/ccs	PacBio_Cortex_Rep1	mm10_ERCC_SIRV	chr17	85090214	85062311	-	14	4407	48295	126233	ENSMUSG00000024127.15	ENSMUST00000072406.4	Prepl	Prepl-201	Known	Known	None	0.20000000298023224	None	None	None	None
m54284U_191213_120042/35717452/ccs	PacBio_Hippocampus_Rep2	mm10_ERCC_SIRV	chr6	124931509	124936143	+	9	1392	18744	393508	ENSMUSG00000030120.14	ENCODEMT000393508	Mlf2	ENCODEMT000393508	Known	NNC	None	0.44999998807907104	None	None	None	None
m54284U_191107_221739/39125280/ccs	PacBio_Cortex_Rep1	mm10_ERCC_SIRV	chr14	51913378	51905285	-	16	2033	41340	106889	ENSMUSG00000004558.15	ENSMUST00000004673.14	Ndrg2	Ndrg2-201	Known	Known	None	0.30000001192092896	None	None	None	None
m54284U_191107_221739/172427820/ccs	PacBio_Cortex_Rep1	mm10_ERCC_SIRV	chr17	85078609	85062311	-	10	3889	48295	396383	ENSMUSG00000024127.15	ENCODEMT000396383	Prepl	ENCODEMT000396383	Known	NNC	None	0.20000000298023224	None	None	None	None
m54284U_191109_043049/54461620/ccs	PacBio_Cortex_Rep2	mm10_ERCC_SIRV	chr11	75600044	75599649	-	1	396	33678	88573	ENSMUSG00000081485.5	ENSMUST00000122170.1	Gm12338	Gm12338-201	Known	Known	None	0.800000011920929	None	None	None	None
m54284U_191107_221739/75696619/ccs	PacBio_Cortex_Rep1	mm10_ERCC_SIRV	chr5	113830418	113818556	-	3	1397	15140	396262	ENSMUSG00000048163.13	ENCODEMT000396262	Selplg	ENCODEMT000396262	Known	NIC	None	0.4000000059604645	None	None	None	None
m54284U_191213_120042/117178471/ccs	PacBio_Hippocampus_Rep2	mm10_ERCC_SIRV	chr1	161070633	161041532	-	17	2663	2673	6515	ENSMUSG00000026709.10	ENSMUST00000035430.3	Dars2	Dars2-201	Known	Known	None	0.800000011920929	None	None	None	None
m54284U_191212_053548/168233588/ccs	PacBio_Hippocampus_Rep1	mm10_ERCC_SIRV	chr3	158031740	158010923	-	12	2624	10117	26336	ENSMUSG00000055436.18	ENSMUST00000072875.14	Srsf11	Srsf11-202	Known	Known	None	0.30000001192092896	None	None	None	None
m54284U_191109_043049/60688808/ccs	PacBio_Cortex_Rep2	mm10_ERCC_SIRV	chr11	75601155	75599649	-	1	1507	33678	88573	ENSMUSG00000081485.5	ENSMUST00000122170.1	Gm12338	Gm12338-201	Known	Known	None	0.800000011920929	None	None	None	None
m54284U_191107_221739/102957746/ccs	PacBio_Cortex_Rep1	mm10_ERCC_SIRV	chr15	98953550	98949841	-	4	1646	44246	114135	ENSMUSG00000072235.6	ENSMUST00000097014.6	Tuba1a	Tuba1a-201	Known	Known	None	0.25	None	None	None	None
m54284U_191109_043049/140510742/ccs	PacBio_Cortex_Rep2	mm10_ERCC_SIRV	chr2	35282437	35307890	+	17	2594	4310	11301	ENSMUSG00000026879.14	ENSMUST00000028239.7	Gsn	Gsn-201	Known	Known	None	0.10000000149011612	None	None	None	None
m54284U_191107_221739/39256591/ccs	PacBio_Cortex_Rep1	mm10_ERCC_SIRV	chr14	51913358	51905285	-	15	1971	41340	106890	ENSMUSG00000004558.15	ENSMUST00000111632.4	Ndrg2	Ndrg2-202	Known	Known	None	0.30000001192092896	None	None	None	None
m54284U_191109_043049/64423381/ccs	PacBio_Cortex_Rep2	mm10_ERCC_SIRV	chr11	75600034	75599649	-	1	386	33678	88573	ENSMUSG00000081485.5	ENSMUST00000122170.1	Gm12338	Gm12338-201	Known	Known	None	0.800000011920929	None	None	None	None
m54284U_191107_221739/130221264/ccs	PacBio_Cortex_Rep1	mm10_ERCC_SIRV	chr7	99858889	99838907	-	5	1483	22661	58757	ENSMUSG00000035227.7	ENSMUST00000036274.7	Spcs2	Spcs2-201	Known	Known	None	0.4000000059604645	None	None	None	None
m54284U_191213_120042/133824820/ccs	PacBio_Hippocampus_Rep2	mm10_ERCC_SIRV	chr9	65021674	64986985	-	11	2688	28068	73530	ENSMUSG00000033629.6	ENSMUST00000036615.6	Hacd3	Hacd3-201	Known	Known	None	0.4000000059604645	None	None	None	None
m54284U_191109_043049/77138548/ccs	PacBio_Cortex_Rep2	mm10_ERCC_SIRV	chr11	75600042	75599649	-	1	394	33678	88573	ENSMUSG00000081485.5	ENSMUST00000122170.1	Gm12338	Gm12338-201	Known	Known	None	0.800000011920929	None	None	None	None
m54284U_191107_221739/175964858/ccs	PacBio_Cortex_Rep1	mm10_ERCC_SIRV	chr17	85090210	85062311	-	14	4403	48295	126233	ENSMUSG00000024127.15	ENSMUST00000072406.4	Prepl	Prepl-201	Known	Known	None	0.20000000298023224	None	None	None	None
m54284U_191212_053548/169477010/ccs	PacBio_Hippocampus_Rep1	mm10_ERCC_SIRV	chr3	158024838	158010923	-	10	4089	10117	26335	ENSMUSG00000055436.18	ENSMUST00000152274.8	Srsf11	Srsf11-213	Known	Known	None	0.30000001192092896	None	None	None	None
m54284U_191107_221739/39452875/ccs	PacBio_Cortex_Rep1	mm10_ERCC_SIRV	chr14	51914086	51905402	-	15	1962	41340	392044	ENSMUSG00000004558.15	ENCODEMT000392044	Ndrg2	ENCODEMT000392044	Known	NIC	None	0.30000001192092896	None	None	None	None
m54284U_191109_043049/78512299/ccs	PacBio_Cortex_Rep2	mm10_ERCC_SIRV	chr11	75600045	75599649	-	1	397	33678	88573	ENSMUSG00000081485.5	ENSMUST00000122170.1	Gm12338	Gm12338-201	Known	Known	None	0.800000011920929	None	None	None	None
m54284U_191213_120042/117507289/ccs	PacBio_Hippocampus_Rep2	mm10_ERCC_SIRV	chr1	161070646	161041532	-	17	2676	2673	6515	ENSMUSG00000026709.10	ENSMUST00000035430.3	Dars2	Dars2-201	Known	Known	None	0.800000011920929	None	None	None	None
m54284U_191109_043049/141166914/ccs	PacBio_Cortex_Rep2	mm10_ERCC_SIRV	chr2	35282437	35307892	+	17	2596	4310	11301	ENSMUSG00000026879.14	ENSMUST00000028239.7	Gsn	Gsn-201	Known	Known	None	0.10000000149011612	None	None	None	None
m54284U_191213_120042/47188309/ccs	PacBio_Hippocampus_Rep2	mm10_ERCC_SIRV	chr6	124931506	124936137	+	9	1393	18744	49247	ENSMUSG00000030120.14	ENSMUST00000180095.3	Mlf2	Mlf2-202	Known	Known	None	0.44999998807907104	None	None	None	None
m54284U_191109_043049/98960078/ccs	PacBio_Cortex_Rep2	mm10_ERCC_SIRV	chr11	75600046	75599649	-	1	398	33678	88573	ENSMUSG00000081485.5	ENSMUST00000122170.1	Gm12338	Gm12338-201	Known	Known	None	0.800000011920929	None	None	None	None
m54284U_191213_120042/133956186/ccs	PacBio_Hippocampus_Rep2	mm10_ERCC_SIRV	chr9	65021681	64986985	-	11	2695	28068	73530	ENSMUSG00000033629.6	ENSMUST00000036615.6	Hacd3	Hacd3-201	Known	Known	None	0.4000000059604645	None	None	None	None
m54284U_191107_221739/39716358/ccs	PacBio_Cortex_Rep1	mm10_ERCC_SIRV	chr14	51913369	51905285	-	15	1982	41340	106890	ENSMUSG00000004558.15	ENSMUST00000111632.4	Ndrg2	Ndrg2-202	Known	Known	None	0.30000001192092896	None	None	None	None
m54284U_191107_221739/102958358/ccs	PacBio_Cortex_Rep1	mm10_ERCC_SIRV	chr15	98953547	98949841	-	4	1643	44246	114135	ENSMUSG00000072235.6	ENSMUST00000097014.6	Tuba1a	Tuba1a-201	Known	Known	None	0.25	None	None	None	None
m54284U_191107_221739/76939840/ccs	PacBio_Cortex_Rep1	mm10_ERCC_SIRV	chr5	113830474	113818558	-	2	1817	15140	39411	ENSMUSG00000048163.13	ENSMUST00000100874.5	Selplg	Selplg-201	Known	Known	None	0.4000000059604645	None	None	None	None
m54284U_191212_053548/171443921/ccs	PacBio_Hippocampus_Rep1	mm10_ERCC_SIRV	chr3	158036585	158010922	-	16	2894	10117	396309	ENSMUSG00000055436.18	ENCODEMT000396309	Srsf11	ENCODEMT000396309	Known	NIC	None	0.30000001192092896	None	None	None	None
m54284U_191107_221739/175966045/ccs	PacBio_Cortex_Rep1	mm10_ERCC_SIRV	chr17	85090211	85062311	-	14	4404	48295	126233	ENSMUSG00000024127.15	ENSMUST00000072406.4	Prepl	Prepl-201	Known	Known	None	0.20000000298023224	None	None	None	None
m54284U_191109_043049/103810012/ccs	PacBio_Cortex_Rep2	mm10_ERCC_SIRV	chr11	75600042	75599649	-	1	394	33678	88573	ENSMUSG00000081485.5	ENSMUST00000122170.1	Gm12338	Gm12338-201	Known	Known	None	0.800000011920929	None	None	None	None
m54284U_191109_043049/141626192/ccs	PacBio_Cortex_Rep2	mm10_ERCC_SIRV	chr2	35282437	35307892	+	17	2596	4310	11301	ENSMUSG00000026879.14	ENSMUST00000028239.7	Gsn	Gsn-201	Known	Known	None	0.10000000149011612	None	None	None	None
m54284U_191109_043049/110297148/ccs	PacBio_Cortex_Rep2	mm10_ERCC_SIRV	chr11	75600035	75599649	-	1	387	33678	88573	ENSMUSG00000081485.5	ENSMUST00000122170.1	Gm12338	Gm12338-201	Known	Known	None	0.800000011920929	None	None	None	None
m54284U_191107_221739/39977775/ccs	PacBio_Cortex_Rep1	mm10_ERCC_SIRV	chr14	51913359	51905285	-	16	2014	41340	106889	ENSMUSG00000004558.15	ENSMUST00000004673.14	Ndrg2	Ndrg2-201	Known	Known	None	0.30000001192092896	None	None	None	None
m54284U_191107_221739/130482497/ccs	PacBio_Cortex_Rep1	mm10_ERCC_SIRV	chr7	99848421	99838907	-	3	1235	22661	396384	ENSMUSG00000035227.7	ENCODEMT000396384	Spcs2	ENCODEMT000396384	Known	ISM	Suffix	0.4000000059604645	None	None	None	None
m54284U_191213_120042/117900622/ccs	PacBio_Hippocampus_Rep2	mm10_ERCC_SIRV	chr1	161070642	161041532	-	17	2672	2673	6515	ENSMUSG00000026709.10	ENSMUST00000035430.3	Dars2	Dars2-201	Known	Known	None	0.800000011920929	None	None	None	None
m54284U_191212_053548/176488536/ccs	PacBio_Hippocampus_Rep1	mm10_ERCC_SIRV	chr3	158036565	158010923	-	13	2582	10117	26334	ENSMUSG00000055436.18	ENSMUST00000121326.7	Srsf11	Srsf11-204	Known	Known	None	0.30000001192092896	None	None	None	None
m54284U_191109_043049/116851432/ccs	PacBio_Cortex_Rep2	mm10_ERCC_SIRV	chr11	75600045	75599649	-	1	397	33678	88573	ENSMUSG00000081485.5	ENSMUST00000122170.1	Gm12338	Gm12338-201	Known	Known	None	0.800000011920929	None	None	None	None
m54284U_191213_120042/47450532/ccs	PacBio_Hippocampus_Rep2	mm10_ERCC_SIRV	chr6	124931506	124936138	+	9	1394	18744	49247	ENSMUSG00000030120.14	ENSMUST00000180095.3	Mlf2	Mlf2-202	Known	Known	None	0.44999998807907104	None	None	None	None
m54284U_191109_043049/142476112/ccs	PacBio_Cortex_Rep2	mm10_ERCC_SIRV	chr2	35282437	35307892	+	17	2596	4310	11301	ENSMUSG00000026879.14	ENSMUST00000028239.7	Gsn	Gsn-201	Known	Known	None	0.10000000149011612	None	None	None	None
m54284U_191213_120042/134021364/ccs	PacBio_Hippocampus_Rep2	mm10_ERCC_SIRV	chr9	65021684	64986985	-	11	2698	28068	73530	ENSMUSG00000033629.6	ENSMUST00000036615.6	Hacd3	Hacd3-201	Known	Known	None	0.4000000059604645	None	None	None	None
m54284U_191109_043049/118360554/ccs	PacBio_Cortex_Rep2	mm10_ERCC_SIRV	chr11	75600044	75599649	-	1	396	33678	88573	ENSMUSG00000081485.5	ENSMUST00000122170.1	Gm12338	Gm12338-201	Known	Known	None	0.800000011920929	None	None	None	None
m54284U_191107_221739/40895990/ccs	PacBio_Cortex_Rep1	mm10_ERCC_SIRV	chr14	51913358	51905285	-	15	1971	41340	106890	ENSMUSG00000004558.15	ENSMUST00000111632.4	Ndrg2	Ndrg2-202	Known	Known	None	0.30000001192092896	None	None	None	None
m54284U_191107_221739/102959143/ccs	PacBio_Cortex_Rep1	mm10_ERCC_SIRV	chr15	98953550	98949841	-	4	1646	44246	114135	ENSMUSG00000072235.6	ENSMUST00000097014.6	Tuba1a	Tuba1a-201	Known	Known	None	0.25	None	None	None	None
m54284U_191109_043049/119211203/ccs	PacBio_Cortex_Rep2	mm10_ERCC_SIRV	chr11	75600034	75599649	-	1	386	33678	88573	ENSMUSG00000081485.5	ENSMUST00000122170.1	Gm12338	Gm12338-201	Known	Known	None	0.800000011920929	None	None	None	None
m54284U_191107_221739/178062438/ccs	PacBio_Cortex_Rep1	mm10_ERCC_SIRV	chr17	85068969	85062311	-	5	2818	48295	395854	ENSMUSG00000024127.15	ENCODEMT000395854	Prepl	ENCODEMT000395854	Known	ISM	Suffix	0.20000000298023224	None	None	None	None
m54284U_191109_043049/142803874/ccs	PacBio_Cortex_Rep2	mm10_ERCC_SIRV	chr2	35282437	35307892	+	17	2596	4310	11301	ENSMUSG00000026879.14	ENSMUST00000028239.7	Gsn	Gsn-201	Known	Known	None	0.10000000149011612	None	None	None	None
m54284U_191212_053548/177408642/ccs	PacBio_Hippocampus_Rep1	mm10_ERCC_SIRV	chr3	158023978	158010923	-	10	3229	10117	26335	ENSMUSG00000055436.18	ENSMUST00000152274.8	Srsf11	Srsf11-213	Known	Known	None	0.30000001192092896	None	None	None	None
m54284U_191107_221739/85460602/ccs	PacBio_Cortex_Rep1	mm10_ERCC_SIRV	chr5	113830404	113818558	-	2	1747	15140	39411	ENSMUSG00000048163.13	ENSMUST00000100874.5	Selplg	Selplg-201	Known	Known	None	0.4000000059604645	None	None	None	None
m54284U_191109_043049/120654531/ccs	PacBio_Cortex_Rep2	mm10_ERCC_SIRV	chr11	75600035	75599649	-	1	387	33678	88573	ENSMUSG00000081485.5	ENSMUST00000122170.1	Gm12338	Gm12338-201	Known	Known	None	0.800000011920929	None	None	None	None
m54284U_191107_221739/40896047/ccs	PacBio_Cortex_Rep1	mm10_ERCC_SIRV	chr14	51913369	51905285	-	15	1982	41340	106890	ENSMUSG00000004558.15	ENSMUST00000111632.4	Ndrg2	Ndrg2-202	Known	Known	None	0.30000001192092896	None	None	None	None
m54284U_191213_120042/118293750/ccs	PacBio_Hippocampus_Rep2	mm10_ERCC_SIRV	chr1	161070649	161041532	-	17	2679	2673	6515	ENSMUSG00000026709.10	ENSMUST00000035430.3	Dars2	Dars2-201	Known	Known	None	0.800000011920929	None	None	None	None
m54284U_191109_043049/121834182/ccs	PacBio_Cortex_Rep2	mm10_ERCC_SIRV	chr11	75600029	75599649	-	1	381	33678	88573	ENSMUSG00000081485.5	ENSMUST00000122170.1	Gm12338	Gm12338-201	Known	Known	None	0.800000011920929	None	None	None	None
m54284U_191107_221739/178520589/ccs	PacBio_Cortex_Rep1	mm10_ERCC_SIRV	chr17	85090231	85062311	-	14	4424	48295	126233	ENSMUSG00000024127.15	ENSMUST00000072406.4	Prepl	Prepl-201	Known	Known	None	0.20000000298023224	None	None	None	None
m54284U_191213_120042/135137504/ccs	PacBio_Hippocampus_Rep2	mm10_ERCC_SIRV	chr9	65021651	64986985	-	11	2665	28068	73530	ENSMUSG00000033629.6	ENSMUST00000036615.6	Hacd3	Hacd3-201	Known	Known	None	0.4000000059604645	None	None	None	None
m54284U_191109_043049/142999946/ccs	PacBio_Cortex_Rep2	mm10_ERCC_SIRV	chr2	35282437	35307893	+	17	2597	4310	11301	ENSMUSG00000026879.14	ENSMUST00000028239.7	Gsn	Gsn-201	Known	Known	None	0.10000000149011612	None	None	None	None
m54284U_191212_053548/178324502/ccs	PacBio_Hippocampus_Rep1	mm10_ERCC_SIRV	chr3	158031749	158010923	-	12	2633	10117	26336	ENSMUSG00000055436.18	ENSMUST00000072875.14	Srsf11	Srsf11-202	Known	Known	None	0.30000001192092896	None	None	None	None
m54284U_191109_043049/128123551/ccs	PacBio_Cortex_Rep2	mm10_ERCC_SIRV	chr11	75600044	75599649	-	1	396	33678	88573	ENSMUSG00000081485.5	ENSMUST00000122170.1	Gm12338	Gm12338-201	Known	Known	None	0.800000011920929	None	None	None	None
m54284U_191213_120042/93389060/ccs	PacBio_Hippocampus_Rep2	mm10_ERCC_SIRV	chr6	124931506	124936138	+	9	1394	18744	49247	ENSMUSG00000030120.14	ENSMUST00000180095.3	Mlf2	Mlf2-202	Known	Known	None	0.44999998807907104	None	None	None	None
m54284U_191109_043049/131399809/ccs	PacBio_Cortex_Rep2	mm10_ERCC_SIRV	chr11	75600042	75599649	-	1	394	33678	88573	ENSMUSG00000081485.5	ENSMUST00000122170.1	Gm12338	Gm12338-201	Known	Known	None	0.800000011920929	None	None	None	None
m54284U_191107_221739/40960036/ccs	PacBio_Cortex_Rep1	mm10_ERCC_SIRV	chr14	51911123	51905402	-	14	2061	41340	392049	ENSMUSG00000004558.15	ENCODEMT000392049	Ndrg2	ENCODEMT000392049	Known	ISM	Suffix	0.30000001192092896	None	None	None	None
m54284U_191107_221739/102959564/ccs	PacBio_Cortex_Rep1	mm10_ERCC_SIRV	chr15	98953549	98949841	-	4	1645	44246	114135	ENSMUSG00000072235.6	ENSMUST00000097014.6	Tuba1a	Tuba1a-201	Known	Known	None	0.25	None	None	None	None
m54284U_191107_221739/130678795/ccs	PacBio_Cortex_Rep1	mm10_ERCC_SIRV	chr7	99858951	99838907	-	5	1545	22661	58757	ENSMUSG00000035227.7	ENSMUST00000036274.7	Spcs2	Spcs2-201	Known	Known	None	0.4000000059604645	None	None	None	None
m54284U_191109_043049/143131063/ccs	PacBio_Cortex_Rep2	mm10_ERCC_SIRV	chr2	35282437	35307894	+	17	2598	4310	11301	ENSMUSG00000026879.14	ENSMUST00000028239.7	Gsn	Gsn-201	Known	Known	None	0.10000000149011612	None	None	None	None
m54284U_191109_043049/136383288/ccs	PacBio_Cortex_Rep2	mm10_ERCC_SIRV	chr11	75600034	75599649	-	1	386	33678	88573	ENSMUSG00000081485.5	ENSMUST00000122170.1	Gm12338	Gm12338-201	Known	Known	None	0.800000011920929	None	None	None	None
m54284U_191213_120042/10945276/ccs	PacBio_Hippocampus_Rep2	mm10_ERCC_SIRV	chr3	158036606	158010923	-	13	2617	10117	26334	ENSMUSG00000055436.18	ENSMUST00000121326.7	Srsf11	Srsf11-204	Known	Known	None	0.30000001192092896	None	None	None	None
m54284U_191109_043049/3015713/ccs	PacBio_Cortex_Rep2	mm10_ERCC_SIRV	chr17	85090226	85062311	-	14	4427	48295	126233	ENSMUSG00000024127.15	ENSMUST00000072406.4	Prepl	Prepl-201	Known	Known	None	0.20000000298023224	None	None	None	None
m54284U_191213_120042/120260321/ccs	PacBio_Hippocampus_Rep2	mm10_ERCC_SIRV	chr1	161070652	161041532	-	17	2682	2673	6515	ENSMUSG00000026709.10	ENSMUST00000035430.3	Dars2	Dars2-201	Known	Known	None	0.800000011920929	None	None	None	None
m54284U_191109_043049/140249420/ccs	PacBio_Cortex_Rep2	mm10_ERCC_SIRV	chr11	75600016	75599649	-	1	368	33678	88573	ENSMUSG00000081485.5	ENSMUST00000122170.1	Gm12338	Gm12338-201	Known	Known	None	0.800000011920929	None	None	None	None
m54284U_191107_221739/87951748/ccs	PacBio_Cortex_Rep1	mm10_ERCC_SIRV	chr5	113830447	113818558	-	2	1790	15140	39411	ENSMUSG00000048163.13	ENSMUST00000100874.5	Selplg	Selplg-201	Known	Known	None	0.4000000059604645	None	None	None	None
m54284U_191213_120042/135266488/ccs	PacBio_Hippocampus_Rep2	mm10_ERCC_SIRV	chr9	65021679	64986985	-	11	2693	28068	73530	ENSMUSG00000033629.6	ENSMUST00000036615.6	Hacd3	Hacd3-201	Known	Known	None	0.4000000059604645	None	None	None	None
m54284U_191107_221739/41027308/ccs	PacBio_Cortex_Rep1	mm10_ERCC_SIRV	chr14	51913358	51905285	-	16	2013	41340	106889	ENSMUSG00000004558.15	ENSMUST00000004673.14	Ndrg2	Ndrg2-201	Known	Known	None	0.30000001192092896	None	None	None	None
m54284U_191109_043049/143264569/ccs	PacBio_Cortex_Rep2	mm10_ERCC_SIRV	chr2	35282437	35307892	+	17	2596	4310	11301	ENSMUSG00000026879.14	ENSMUST00000028239.7	Gsn	Gsn-201	Known	Known	None	0.10000000149011612	None	None	None	None
m54284U_191213_120042/135856470/ccs	PacBio_Hippocampus_Rep2	mm10_ERCC_SIRV	chr9	65021688	64986985	-	11	2721	28068	396385	ENSMUSG00000033629.6	ENCODEMT000396385	Hacd3	ENCODEMT000396385	Known	NNC	None	0.4000000059604645	None	None	None	None
m54284U_191109_043049/153879651/ccs	PacBio_Cortex_Rep2	mm10_ERCC_SIRV	chr11	75600044	75599649	-	1	396	33678	88573	ENSMUSG00000081485.5	ENSMUST00000122170.1	Gm12338	Gm12338-201	Known	Known	None	0.800000011920929	None	None	None	None
m54284U_191213_120042/30083226/ccs	PacBio_Hippocampus_Rep2	mm10_ERCC_SIRV	chr3	158031717	158010923	-	12	2601	10117	26336	ENSMUSG00000055436.18	ENSMUST00000072875.14	Srsf11	Srsf11-202	Known	Known	None	0.30000001192092896	None	None	None	None
m54284U_191109_043049/165480060/ccs	PacBio_Cortex_Rep2	mm10_ERCC_SIRV	chr11	75600032	75599649	-	1	384	33678	88573	ENSMUSG00000081485.5	ENSMUST00000122170.1	Gm12338	Gm12338-201	Known	Known	None	0.800000011920929	None	None	None	None
m54284U_191213_120042/101450726/ccs	PacBio_Hippocampus_Rep2	mm10_ERCC_SIRV	chr6	124931506	124936138	+	9	1394	18744	49247	ENSMUSG00000030120.14	ENSMUST00000180095.3	Mlf2	Mlf2-202	Known	Known	None	0.44999998807907104	None	None	None	None
m54284U_191213_120042/34144298/ccs	PacBio_Hippocampus_Rep2	mm10_ERCC_SIRV	chr3	158036605	158010923	-	16	3787	10117	396386	ENSMUSG00000055436.18	ENCODEMT000396386	Srsf11	ENCODEMT000396386	Known	NNC	None	0.30000001192092896	None	None	None	None
m54284U_191109_043049/4327451/ccs	PacBio_Cortex_Rep2	mm10_ERCC_SIRV	chr17	85090236	85062311	-	14	4429	48295	126233	ENSMUSG00000024127.15	ENSMUST00000072406.4	Prepl	Prepl-201	Known	Known	None	0.20000000298023224	None	None	None	None
m54284U_191107_221739/41485139/ccs	PacBio_Cortex_Rep1	mm10_ERCC_SIRV	chr14	51913341	51905285	-	16	1996	41340	106889	ENSMUSG00000004558.15	ENSMUST00000004673.14	Ndrg2	Ndrg2-201	Known	Known	None	0.30000001192092896	None	None	None	None
m54284U_191107_221739/103022974/ccs	PacBio_Cortex_Rep1	mm10_ERCC_SIRV	chr15	98953550	98949841	-	4	1646	44246	114135	ENSMUSG00000072235.6	ENSMUST00000097014.6	Tuba1a	Tuba1a-201	Known	Known	None	0.25	None	None	None	None
m54284U_191109_043049/144704399/ccs	PacBio_Cortex_Rep2	mm10_ERCC_SIRV	chr2	35282437	35307899	+	17	2603	4310	11301	ENSMUSG00000026879.14	ENSMUST00000028239.7	Gsn	Gsn-201	Known	Known	None	0.10000000149011612	None	None	None	None
m54284U_191109_043049/179177633/ccs	PacBio_Cortex_Rep2	mm10_ERCC_SIRV	chr11	75599947	75599649	-	1	299	33678	88573	ENSMUSG00000081485.5	ENSMUST00000122170.1	Gm12338	Gm12338-201	Known	Known	None	0.800000011920929	None	None	None	None
m54284U_191213_120042/120782888/ccs	PacBio_Hippocampus_Rep2	mm10_ERCC_SIRV	chr1	161070663	161041532	-	17	2693	2673	6515	ENSMUSG00000026709.10	ENSMUST00000035430.3	Dars2	Dars2-201	Known	Known	None	0.800000011920929	None	None	None	None
m54284U_191107_221739/134086750/ccs	PacBio_Cortex_Rep1	mm10_ERCC_SIRV	chr7	99858884	99838907	-	5	1478	22661	58757	ENSMUSG00000035227.7	ENSMUST00000036274.7	Spcs2	Spcs2-201	Known	Known	None	0.4000000059604645	None	None	None	None
m54284U_191212_053548/20580999/ccs	PacBio_Hippocampus_Rep1	mm10_ERCC_SIRV	chr11	75600037	75599649	-	1	389	33678	88573	ENSMUSG00000081485.5	ENSMUST00000122170.1	Gm12338	Gm12338-201	Known	Known	None	0.800000011920929	None	None	None	None
m54284U_191109_043049/5179027/ccs	PacBio_Cortex_Rep2	mm10_ERCC_SIRV	chr17	85090236	85062311	-	14	4429	48295	126233	ENSMUSG00000024127.15	ENSMUST00000072406.4	Prepl	Prepl-201	Known	Known	None	0.20000000298023224	None	None	None	None
m54284U_191109_043049/145229264/ccs	PacBio_Cortex_Rep2	mm10_ERCC_SIRV	chr2	35282437	35307893	+	17	2597	4310	11301	ENSMUSG00000026879.14	ENSMUST00000028239.7	Gsn	Gsn-201	Known	Known	None	0.10000000149011612	None	None	None	None
m54284U_191213_120042/135857585/ccs	PacBio_Hippocampus_Rep2	mm10_ERCC_SIRV	chr9	65021679	64986985	-	11	2693	28068	73530	ENSMUSG00000033629.6	ENSMUST00000036615.6	Hacd3	Hacd3-201	Known	Known	None	0.4000000059604645	None	None	None	None
m54284U_191212_053548/87165505/ccs	PacBio_Hippocampus_Rep1	mm10_ERCC_SIRV	chr11	75600036	75599649	-	1	388	33678	88573	ENSMUSG00000081485.5	ENSMUST00000122170.1	Gm12338	Gm12338-201	Known	Known	None	0.800000011920929	None	None	None	None
m54284U_191213_120042/45220726/ccs	PacBio_Hippocampus_Rep2	mm10_ERCC_SIRV	chr3	158036581	158010923	-	13	2598	10117	26334	ENSMUSG00000055436.18	ENSMUST00000121326.7	Srsf11	Srsf11-204	Known	Known	None	0.30000001192092896	None	None	None	None
m54284U_191107_221739/42142456/ccs	PacBio_Cortex_Rep1	mm10_ERCC_SIRV	chr14	51913341	51905285	-	15	1954	41340	106890	ENSMUSG00000004558.15	ENSMUST00000111632.4	Ndrg2	Ndrg2-202	Known	Known	None	0.30000001192092896	None	None	None	None
m54284U_191107_221739/91948887/ccs	PacBio_Cortex_Rep1	mm10_ERCC_SIRV	chr5	113830469	113818558	-	2	1812	15140	39411	ENSMUSG00000048163.13	ENSMUST00000100874.5	Selplg	Selplg-201	Known	Known	None	0.4000000059604645	None	None	None	None
m54284U_191213_120042/114034184/ccs	PacBio_Hippocampus_Rep2	mm10_ERCC_SIRV	chr11	75600006	75599649	-	1	358	33678	88573	ENSMUSG00000081485.5	ENSMUST00000122170.1	Gm12338	Gm12338-201	Known	Known	None	0.800000011920929	None	None	None	None
m54284U_191213_120042/145883145/ccs	PacBio_Hippocampus_Rep2	mm10_ERCC_SIRV	chr6	124931506	124936136	+	9	1392	18744	49247	ENSMUSG00000030120.14	ENSMUST00000180095.3	Mlf2	Mlf2-202	Known	Known	None	0.44999998807907104	None	None	None	None
m54284U_191109_043049/147457220/ccs	PacBio_Cortex_Rep2	mm10_ERCC_SIRV	chr2	35282437	35307896	+	17	2600	4310	11301	ENSMUSG00000026879.14	ENSMUST00000028239.7	Gsn	Gsn-201	Known	Known	None	0.10000000149011612	None	None	None	None
m54284U_191213_120042/149553986/ccs	PacBio_Hippocampus_Rep2	mm10_ERCC_SIRV	chr11	75600034	75599649	-	1	386	33678	88573	ENSMUSG00000081485.5	ENSMUST00000122170.1	Gm12338	Gm12338-201	Known	Known	None	0.800000011920929	None	None	None	None
m54284U_191109_043049/7210827/ccs	PacBio_Cortex_Rep2	mm10_ERCC_SIRV	chr17	85090237	85062311	-	14	4430	48295	126233	ENSMUSG00000024127.15	ENSMUST00000072406.4	Prepl	Prepl-201	Known	Known	None	0.20000000298023224	None	None	None	None
m54284U_191213_120042/45679181/ccs	PacBio_Hippocampus_Rep2	mm10_ERCC_SIRV	chr3	158036641	158010923	-	13	2679	10117	26338	ENSMUSG00000055436.18	ENSMUST00000069025.13	Srsf11	Srsf11-201	Known	Known	None	0.30000001192092896	None	None	None	None
m54284U_191213_120042/121308008/ccs	PacBio_Hippocampus_Rep2	mm10_ERCC_SIRV	chr1	161070652	161041532	-	17	2682	2673	6515	ENSMUSG00000026709.10	ENSMUST00000035430.3	Dars2	Dars2-201	Known	Known	None	0.800000011920929	None	None	None	None
m54284U_191107_221739/42206783/ccs	PacBio_Cortex_Rep1	mm10_ERCC_SIRV	chr14	51913384	51905285	-	15	1997	41340	106890	ENSMUSG00000004558.15	ENSMUST00000111632.4	Ndrg2	Ndrg2-202	Known	Known	None	0.30000001192092896	None	None	None	None
m54284U_191107_221739/103023169/ccs	PacBio_Cortex_Rep1	mm10_ERCC_SIRV	chr15	98953547	98949841	-	4	1649	44246	114135	ENSMUSG00000072235.6	ENSMUST00000097014.6	Tuba1a	Tuba1a-201	Known	Known	None	0.25	None	None	None	None
m54284U_191213_120042/175377209/ccs	PacBio_Hippocampus_Rep2	mm10_ERCC_SIRV	chr11	75600033	75599649	-	1	385	33678	88573	ENSMUSG00000081485.5	ENSMUST00000122170.1	Gm12338	Gm12338-201	Known	Known	None	0.800000011920929	None	None	None	None
m54284U_191109_043049/10552441/ccs	PacBio_Cortex_Rep2	mm10_ERCC_SIRV	chr17	85063270	85062311	-	1	929	48295	395844	ENSMUSG00000024127.15	ENCODEMT000395844	Prepl	ENCODEMT000395844	Known	Genomic	None	0.20000000298023224	None	None	None	None
m54284U_191213_120042/136186272/ccs	PacBio_Hippocampus_Rep2	mm10_ERCC_SIRV	chr9	65021679	64986985	-	11	2693	28068	73530	ENSMUSG00000033629.6	ENSMUST00000036615.6	Hacd3	Hacd3-201	Known	Known	None	0.4000000059604645	None	None	None	None
m54284U_191109_043049/147850871/ccs	PacBio_Cortex_Rep2	mm10_ERCC_SIRV	chr2	35282437	35307896	+	17	2600	4310	11301	ENSMUSG00000026879.14	ENSMUST00000028239.7	Gsn	Gsn-201	Known	Known	None	0.10000000149011612	None	None	None	None
m54284U_191109_043049/525711/ccs	PacBio_Cortex_Rep2	mm10_ERCC_SIRV	chr11	75600034	75599650	-	1	385	33678	88573	ENSMUSG00000081485.5	ENSMUST00000122170.1	Gm12338	Gm12338-201	Known	Known	None	0.800000011920929	None	None	None	None
m54284U_191107_221739/134677879/ccs	PacBio_Cortex_Rep1	mm10_ERCC_SIRV	chr7	99858884	99838907	-	5	1478	22661	58757	ENSMUSG00000035227.7	ENSMUST00000036274.7	Spcs2	Spcs2-201	Known	Known	None	0.4000000059604645	None	None	None	None
m54284U_191213_120042/47449511/ccs	PacBio_Hippocampus_Rep2	mm10_ERCC_SIRV	chr3	158031777	158010923	-	12	2674	10117	396301	ENSMUSG00000055436.18	ENCODEMT000396301	Srsf11	ENCODEMT000396301	Known	ISM	Suffix	0.30000001192092896	None	None	None	None
m54284U_191109_043049/171182200/ccs	PacBio_Cortex_Rep2	mm10_ERCC_SIRV	chr11	75600032	75599650	-	1	383	33678	88573	ENSMUSG00000081485.5	ENSMUST00000122170.1	Gm12338	Gm12338-201	Known	Known	None	0.800000011920929	None	None	None	None
m54284U_191107_221739/42273298/ccs	PacBio_Cortex_Rep1	mm10_ERCC_SIRV	chr14	51914127	51905298	-	16	2037	41340	392069	ENSMUSG00000004558.15	ENCODEMT000392069	Ndrg2	ENCODEMT000392069	Known	NIC	None	0.30000001192092896	None	None	None	None
m54284U_191109_043049/148439319/ccs	PacBio_Cortex_Rep2	mm10_ERCC_SIRV	chr2	35282437	35307897	+	17	2601	4310	11301	ENSMUSG00000026879.14	ENSMUST00000028239.7	Gsn	Gsn-201	Known	Known	None	0.10000000149011612	None	None	None	None
m54284U_191212_053548/86378511/ccs	PacBio_Hippocampus_Rep1	mm10_ERCC_SIRV	chr11	75600022	75599650	-	1	373	33678	88573	ENSMUSG00000081485.5	ENSMUST00000122170.1	Gm12338	Gm12338-201	Known	Known	None	0.800000011920929	None	None	None	None
m54284U_191107_221739/92799763/ccs	PacBio_Cortex_Rep1	mm10_ERCC_SIRV	chr5	113830431	113818558	-	2	1774	15140	39411	ENSMUSG00000048163.13	ENSMUST00000100874.5	Selplg	Selplg-201	Known	Known	None	0.4000000059604645	None	None	None	None
m54284U_191107_221739/1704483/ccs	PacBio_Cortex_Rep1	mm10_ERCC_SIRV	chr6	124931507	124936138	+	9	1393	18744	49247	ENSMUSG00000030120.14	ENSMUST00000180095.3	Mlf2	Mlf2-202	Known	Known	None	0.44999998807907104	None	None	None	None
m54284U_191213_120042/122225091/ccs	PacBio_Hippocampus_Rep2	mm10_ERCC_SIRV	chr1	161070617	161041532	-	16	2586	2673	396138	ENSMUSG00000026709.10	ENCODEMT000396138	Dars2	ENCODEMT000396138	Known	NIC	None	0.800000011920929	None	None	None	None
m54284U_191109_043049/11272815/ccs	PacBio_Cortex_Rep2	mm10_ERCC_SIRV	chr17	85065115	85062311	-	2	2453	48295	395842	ENSMUSG00000024127.15	ENCODEMT000395842	Prepl	ENCODEMT000395842	Known	ISM	Suffix	0.20000000298023224	None	None	None	None
m54284U_191213_120042/57476911/ccs	PacBio_Hippocampus_Rep2	mm10_ERCC_SIRV	chr3	158036609	158010923	-	13	2620	10117	26334	ENSMUSG00000055436.18	ENSMUST00000121326.7	Srsf11	Srsf11-204	Known	Known	None	0.30000001192092896	None	None	None	None
m54284U_191107_221739/29885428/ccs	PacBio_Cortex_Rep1	mm10_ERCC_SIRV	chr11	75600033	75599651	-	1	383	33678	88573	ENSMUSG00000081485.5	ENSMUST00000122170.1	Gm12338	Gm12338-201	Known	Known	None	0.8500000238418579	None	None	None	None
m54284U_191107_221739/42273486/ccs	PacBio_Cortex_Rep1	mm10_ERCC_SIRV	chr14	51913369	51905285	-	16	2024	41340	106889	ENSMUSG00000004558.15	ENSMUST00000004673.14	Ndrg2	Ndrg2-201	Known	Known	None	0.30000001192092896	None	None	None	None
m54284U_191213_120042/136513412/ccs	PacBio_Hippocampus_Rep2	mm10_ERCC_SIRV	chr9	65021674	64986985	-	11	2688	28068	73530	ENSMUSG00000033629.6	ENSMUST00000036615.6	Hacd3	Hacd3-201	Known	Known	None	0.4000000059604645	None	None	None	None
m54284U_191107_221739/103023548/ccs	PacBio_Cortex_Rep1	mm10_ERCC_SIRV	chr15	98953547	98949841	-	4	1643	44246	114135	ENSMUSG00000072235.6	ENSMUST00000097014.6	Tuba1a	Tuba1a-201	Known	Known	None	0.25	None	None	None	None
m54284U_191109_043049/148505753/ccs	PacBio_Cortex_Rep2	mm10_ERCC_SIRV	chr2	35282437	35307898	+	17	2594	4310	11301	ENSMUSG00000026879.14	ENSMUST00000028239.7	Gsn	Gsn-201	Known	Known	None	0.10000000149011612	None	None	None	None
m54284U_191107_221739/146016321/ccs	PacBio_Cortex_Rep1	mm10_ERCC_SIRV	chr11	75600025	75599651	-	1	375	33678	88573	ENSMUSG00000081485.5	ENSMUST00000122170.1	Gm12338	Gm12338-201	Known	Known	None	0.8500000238418579	None	None	None	None
m54284U_191107_221739/151521247/ccs	PacBio_Cortex_Rep1	mm10_ERCC_SIRV	chr11	75600020	75599651	-	1	370	33678	88573	ENSMUSG00000081485.5	ENSMUST00000122170.1	Gm12338	Gm12338-201	Known	Known	None	0.8500000238418579	None	None	None	None
m54284U_191213_120042/63965595/ccs	PacBio_Hippocampus_Rep2	mm10_ERCC_SIRV	chr3	158036599	158010923	-	13	2616	10117	26334	ENSMUSG00000055436.18	ENSMUST00000121326.7	Srsf11	Srsf11-204	Known	Known	None	0.30000001192092896	None	None	None	None
m54284U_191109_043049/12125361/ccs	PacBio_Cortex_Rep2	mm10_ERCC_SIRV	chr17	85090256	85062311	-	14	4449	48295	126233	ENSMUSG00000024127.15	ENSMUST00000072406.4	Prepl	Prepl-201	Known	Known	None	0.20000000298023224	None	None	None	None
m54284U_191107_221739/134941237/ccs	PacBio_Cortex_Rep1	mm10_ERCC_SIRV	chr7	99858882	99838907	-	5	1476	22661	58757	ENSMUSG00000035227.7	ENSMUST00000036274.7	Spcs2	Spcs2-201	Known	Known	None	0.4000000059604645	None	None	None	None
m54284U_191107_221739/42994281/ccs	PacBio_Cortex_Rep1	mm10_ERCC_SIRV	chr14	51913358	51905285	-	15	1971	41340	106890	ENSMUSG00000004558.15	ENSMUST00000111632.4	Ndrg2	Ndrg2-202	Known	Known	None	0.30000001192092896	None	None	None	None
m54284U_191109_043049/148833791/ccs	PacBio_Cortex_Rep2	mm10_ERCC_SIRV	chr2	35282437	35307892	+	17	2596	4310	11301	ENSMUSG00000026879.14	ENSMUST00000028239.7	Gsn	Gsn-201	Known	Known	None	0.10000000149011612	None	None	None	None
m54284U_191107_221739/155123833/ccs	PacBio_Cortex_Rep1	mm10_ERCC_SIRV	chr11	75600023	75599651	-	1	373	33678	88573	ENSMUSG00000081485.5	ENSMUST00000122170.1	Gm12338	Gm12338-201	Known	Known	None	0.8500000238418579	None	None	None	None
m54284U_191213_120042/122553045/ccs	PacBio_Hippocampus_Rep2	mm10_ERCC_SIRV	chr1	161070659	161041532	-	17	2689	2673	6515	ENSMUSG00000026709.10	ENSMUST00000035430.3	Dars2	Dars2-201	Known	Known	None	0.800000011920929	None	None	None	None
m54284U_191109_043049/23921103/ccs	PacBio_Cortex_Rep2	mm10_ERCC_SIRV	chr11	75599891	75599651	-	1	241	33678	88573	ENSMUSG00000081485.5	ENSMUST00000122170.1	Gm12338	Gm12338-201	Known	Known	None	0.8500000238418579	None	None	None	None
m54284U_191107_221739/21957069/ccs	PacBio_Cortex_Rep1	mm10_ERCC_SIRV	chr6	124931507	124936133	+	9	1388	18744	49247	ENSMUSG00000030120.14	ENSMUST00000180095.3	Mlf2	Mlf2-202	Known	Known	None	0.550000011920929	None	None	None	None
m54284U_191213_120042/136970497/ccs	PacBio_Hippocampus_Rep2	mm10_ERCC_SIRV	chr9	65021657	64986985	-	11	2671	28068	73530	ENSMUSG00000033629.6	ENSMUST00000036615.6	Hacd3	Hacd3-201	Known	Known	None	0.4000000059604645	None	None	None	None
m54284U_191213_120042/67897285/ccs	PacBio_Hippocampus_Rep2	mm10_ERCC_SIRV	chr3	158031744	158010923	-	12	2627	10117	396305	ENSMUSG00000055436.18	ENCODEMT000396305	Srsf11	ENCODEMT000396305	Known	NIC	None	0.30000001192092896	None	None	None	None
m54284U_191107_221739/93980170/ccs	PacBio_Cortex_Rep1	mm10_ERCC_SIRV	chr5	113830474	113818558	-	2	1817	15140	39411	ENSMUSG00000048163.13	ENSMUST00000100874.5	Selplg	Selplg-201	Known	Known	None	0.4000000059604645	None	None	None	None
m54284U_191109_043049/149292636/ccs	PacBio_Cortex_Rep2	mm10_ERCC_SIRV	chr2	35282437	35307898	+	17	2602	4310	11301	ENSMUSG00000026879.14	ENSMUST00000028239.7	Gsn	Gsn-201	Known	Known	None	0.10000000149011612	None	None	None	None
m54284U_191109_043049/68092815/ccs	PacBio_Cortex_Rep2	mm10_ERCC_SIRV	chr11	75600034	75599651	-	1	384	33678	88573	ENSMUSG00000081485.5	ENSMUST00000122170.1	Gm12338	Gm12338-201	Known	Known	None	0.8500000238418579	None	None	None	None
m54284U_191107_221739/103024304/ccs	PacBio_Cortex_Rep1	mm10_ERCC_SIRV	chr15	98953550	98949841	-	4	1646	44246	114135	ENSMUSG00000072235.6	ENSMUST00000097014.6	Tuba1a	Tuba1a-201	Known	Known	None	0.25	None	None	None	None
m54284U_191107_221739/43058447/ccs	PacBio_Cortex_Rep1	mm10_ERCC_SIRV	chr14	51913358	51905285	-	15	1971	41340	106890	ENSMUSG00000004558.15	ENSMUST00000111632.4	Ndrg2	Ndrg2-202	Known	Known	None	0.30000001192092896	None	None	None	None
m54284U_191109_043049/16189809/ccs	PacBio_Cortex_Rep2	mm10_ERCC_SIRV	chr17	85072110	85062311	-	7	3351	48295	395858	ENSMUSG00000024127.15	ENCODEMT000395858	Prepl	ENCODEMT000395858	Known	ISM	Suffix	0.20000000298023224	None	None	None	None
m54284U_191109_043049/164299269/ccs	PacBio_Cortex_Rep2	mm10_ERCC_SIRV	chr11	75600023	75599651	-	1	373	33678	88573	ENSMUSG00000081485.5	ENSMUST00000122170.1	Gm12338	Gm12338-201	Known	Known	None	0.8500000238418579	None	None	None	None
m54284U_191213_120042/80939586/ccs	PacBio_Hippocampus_Rep2	mm10_ERCC_SIRV	chr3	158036596	158010921	-	15	2842	10117	396363	ENSMUSG00000055436.18	ENCODEMT000396363	Srsf11	ENCODEMT000396363	Known	NIC	None	0.30000001192092896	None	None	None	None
m54284U_191109_043049/149620314/ccs	PacBio_Cortex_Rep2	mm10_ERCC_SIRV	chr2	35282437	35307892	+	17	2596	4310	11301	ENSMUSG00000026879.14	ENSMUST00000028239.7	Gsn	Gsn-201	Known	Known	None	0.10000000149011612	None	None	None	None
m54284U_191109_043049/169149756/ccs	PacBio_Cortex_Rep2	mm10_ERCC_SIRV	chr11	75600042	75599651	-	1	392	33678	88573	ENSMUSG00000081485.5	ENSMUST00000122170.1	Gm12338	Gm12338-201	Known	Known	None	0.8500000238418579	None	None	None	None
m54284U_191213_120042/122815530/ccs	PacBio_Hippocampus_Rep2	mm10_ERCC_SIRV	chr1	161070642	161041532	-	17	2672	2673	6515	ENSMUSG00000026709.10	ENSMUST00000035430.3	Dars2	Dars2-201	Known	Known	None	0.800000011920929	None	None	None	None
m54284U_191107_221739/43386934/ccs	PacBio_Cortex_Rep1	mm10_ERCC_SIRV	chr14	51913358	51905285	-	16	2013	41340	106889	ENSMUSG00000004558.15	ENSMUST00000004673.14	Ndrg2	Ndrg2-201	Known	Known	None	0.30000001192092896	None	None	None	None
m54284U_191109_043049/176949092/ccs	PacBio_Cortex_Rep2	mm10_ERCC_SIRV	chr11	75600029	75599651	-	1	379	33678	88573	ENSMUSG00000081485.5	ENSMUST00000122170.1	Gm12338	Gm12338-201	Known	Known	None	0.8500000238418579	None	None	None	None
m54284U_191107_221739/135856557/ccs	PacBio_Cortex_Rep1	mm10_ERCC_SIRV	chr7	99858883	99838907	-	5	1477	22661	58757	ENSMUSG00000035227.7	ENSMUST00000036274.7	Spcs2	Spcs2-201	Known	Known	None	0.4000000059604645	None	None	None	None
m54284U_191213_120042/137757409/ccs	PacBio_Hippocampus_Rep2	mm10_ERCC_SIRV	chr9	65021688	64986985	-	11	2702	28068	73530	ENSMUSG00000033629.6	ENSMUST00000036615.6	Hacd3	Hacd3-201	Known	Known	None	0.4000000059604645	None	None	None	None
m54284U_191109_043049/17172940/ccs	PacBio_Cortex_Rep2	mm10_ERCC_SIRV	chr17	85090227	85062311	-	14	4420	48295	126233	ENSMUSG00000024127.15	ENSMUST00000072406.4	Prepl	Prepl-201	Known	Known	None	0.20000000298023224	None	None	None	None
m54284U_191109_043049/149685588/ccs	PacBio_Cortex_Rep2	mm10_ERCC_SIRV	chr2	35282437	35307891	+	17	2595	4310	11301	ENSMUSG00000026879.14	ENSMUST00000028239.7	Gsn	Gsn-201	Known	Known	None	0.10000000149011612	None	None	None	None
m54284U_191213_120042/82249950/ccs	PacBio_Hippocampus_Rep2	mm10_ERCC_SIRV	chr3	158031748	158010923	-	12	2632	10117	26336	ENSMUSG00000055436.18	ENSMUST00000072875.14	Srsf11	Srsf11-202	Known	Known	None	0.30000001192092896	None	None	None	None
m54284U_191212_053548/110821397/ccs	PacBio_Hippocampus_Rep1	mm10_ERCC_SIRV	chr6	124931507	124936137	+	9	1392	18744	49247	ENSMUSG00000030120.14	ENSMUST00000180095.3	Mlf2	Mlf2-202	Known	Known	None	0.44999998807907104	None	None	None	None
m54284U_191212_053548/33097995/ccs	PacBio_Hippocampus_Rep1	mm10_ERCC_SIRV	chr11	75600026	75599651	-	1	376	33678	88573	ENSMUSG00000081485.5	ENSMUST00000122170.1	Gm12338	Gm12338-201	Known	Known	None	0.8500000238418579	None	None	None	None
m54284U_191107_221739/43581757/ccs	PacBio_Cortex_Rep1	mm10_ERCC_SIRV	chr14	51913358	51905285	-	16	2013	41340	106889	ENSMUSG00000004558.15	ENSMUST00000004673.14	Ndrg2	Ndrg2-201	Known	Known	None	0.30000001192092896	None	None	None	None
m54284U_191107_221739/103024640/ccs	PacBio_Cortex_Rep1	mm10_ERCC_SIRV	chr15	98953550	98949841	-	4	1646	44246	114135	ENSMUSG00000072235.6	ENSMUST00000097014.6	Tuba1a	Tuba1a-201	Known	Known	None	0.25	None	None	None	None
m54284U_191212_053548/120194948/ccs	PacBio_Hippocampus_Rep1	mm10_ERCC_SIRV	chr11	75600029	75599651	-	1	379	33678	88573	ENSMUSG00000081485.5	ENSMUST00000122170.1	Gm12338	Gm12338-201	Known	Known	None	0.8500000238418579	None	None	None	None
m54284U_191107_221739/112265662/ccs	PacBio_Cortex_Rep1	mm10_ERCC_SIRV	chr5	113830474	113818558	-	2	1817	15140	39411	ENSMUSG00000048163.13	ENSMUST00000100874.5	Selplg	Selplg-201	Known	Known	None	0.4000000059604645	None	None	None	None
m54284U_191109_043049/149815595/ccs	PacBio_Cortex_Rep2	mm10_ERCC_SIRV	chr2	35282437	35307892	+	17	2596	4310	11301	ENSMUSG00000026879.14	ENSMUST00000028239.7	Gsn	Gsn-201	Known	Known	None	0.10000000149011612	None	None	None	None
m54284U_191213_120042/84804459/ccs	PacBio_Hippocampus_Rep2	mm10_ERCC_SIRV	chr3	158031714	158010923	-	12	2598	10117	26336	ENSMUSG00000055436.18	ENSMUST00000072875.14	Srsf11	Srsf11-202	Known	Known	None	0.30000001192092896	None	None	None	None
m54284U_191109_043049/20187956/ccs	PacBio_Cortex_Rep2	mm10_ERCC_SIRV	chr17	85090244	85062311	-	14	4437	48295	126233	ENSMUSG00000024127.15	ENSMUST00000072406.4	Prepl	Prepl-201	Known	Known	None	0.20000000298023224	None	None	None	None
m54284U_191212_053548/133629705/ccs	PacBio_Hippocampus_Rep1	mm10_ERCC_SIRV	chr11	75600035	75599651	-	1	385	33678	88573	ENSMUSG00000081485.5	ENSMUST00000122170.1	Gm12338	Gm12338-201	Known	Known	None	0.8500000238418579	None	None	None	None
m54284U_191107_221739/43647033/ccs	PacBio_Cortex_Rep1	mm10_ERCC_SIRV	chr14	51913357	51905285	-	16	2012	41340	106889	ENSMUSG00000004558.15	ENSMUST00000004673.14	Ndrg2	Ndrg2-201	Known	Known	None	0.30000001192092896	None	None	None	None
m54284U_191213_120042/131205980/ccs	PacBio_Hippocampus_Rep2	mm10_ERCC_SIRV	chr1	161070618	161041532	-	17	2648	2673	6515	ENSMUSG00000026709.10	ENSMUST00000035430.3	Dars2	Dars2-201	Known	Known	None	0.800000011920929	None	None	None	None
m54284U_191213_120042/137757829/ccs	PacBio_Hippocampus_Rep2	mm10_ERCC_SIRV	chr9	65021673	64986985	-	11	2687	28068	73530	ENSMUSG00000033629.6	ENSMUST00000036615.6	Hacd3	Hacd3-201	Known	Known	None	0.4000000059604645	None	None	None	None
m54284U_191213_120042/39520875/ccs	PacBio_Hippocampus_Rep2	mm10_ERCC_SIRV	chr11	75600044	75599651	-	1	394	33678	88573	ENSMUSG00000081485.5	ENSMUST00000122170.1	Gm12338	Gm12338-201	Known	Known	None	0.8500000238418579	None	None	None	None
m54284U_191109_043049/150209268/ccs	PacBio_Cortex_Rep2	mm10_ERCC_SIRV	chr2	35282437	35307893	+	17	2597	4310	11301	ENSMUSG00000026879.14	ENSMUST00000028239.7	Gsn	Gsn-201	Known	Known	None	0.10000000149011612	None	None	None	None
m54284U_191213_120042/44501523/ccs	PacBio_Hippocampus_Rep2	mm10_ERCC_SIRV	chr11	75600044	75599651	-	1	394	33678	88573	ENSMUSG00000081485.5	ENSMUST00000122170.1	Gm12338	Gm12338-201	Known	Known	None	0.8500000238418579	None	None	None	None
m54284U_191109_043049/20710387/ccs	PacBio_Cortex_Rep2	mm10_ERCC_SIRV	chr17	85090221	85062310	-	15	4532	48295	395880	ENSMUSG00000024127.15	ENCODEMT000395880	Prepl	ENCODEMT000395880	Known	NIC	None	0.20000000298023224	None	None	None	None
m54284U_191213_120042/85002392/ccs	PacBio_Hippocampus_Rep2	mm10_ERCC_SIRV	chr3	158036605	158010923	-	13	2622	10117	26334	ENSMUSG00000055436.18	ENSMUST00000121326.7	Srsf11	Srsf11-204	Known	Known	None	0.30000001192092896	None	None	None	None
m54284U_191107_221739/136185304/ccs	PacBio_Cortex_Rep1	mm10_ERCC_SIRV	chr7	99858882	99838907	-	5	1476	22661	58757	ENSMUSG00000035227.7	ENSMUST00000036274.7	Spcs2	Spcs2-201	Known	Known	None	0.4000000059604645	None	None	None	None
m54284U_191107_221739/43714986/ccs	PacBio_Cortex_Rep1	mm10_ERCC_SIRV	chr14	51913357	51905285	-	15	1970	41340	106890	ENSMUSG00000004558.15	ENSMUST00000111632.4	Ndrg2	Ndrg2-202	Known	Known	None	0.30000001192092896	None	None	None	None
m54284U_191213_120042/6161448/ccs	PacBio_Hippocampus_Rep2	mm10_ERCC_SIRV	chr6	124931507	124936147	+	9	1402	18744	49247	ENSMUSG00000030120.14	ENSMUST00000180095.3	Mlf2	Mlf2-202	Known	Known	None	0.20000000298023224	None	None	None	None
m54284U_191213_120042/44763463/ccs	PacBio_Hippocampus_Rep2	mm10_ERCC_SIRV	chr11	75600044	75599651	-	1	394	33678	88573	ENSMUSG00000081485.5	ENSMUST00000122170.1	Gm12338	Gm12338-201	Known	Known	None	0.8500000238418579	None	None	None	None
m54284U_191107_221739/103024709/ccs	PacBio_Cortex_Rep1	mm10_ERCC_SIRV	chr15	98953550	98949841	-	4	1646	44246	114135	ENSMUSG00000072235.6	ENSMUST00000097014.6	Tuba1a	Tuba1a-201	Known	Known	None	0.25	None	None	None	None
m54284U_191109_043049/150536594/ccs	PacBio_Cortex_Rep2	mm10_ERCC_SIRV	chr2	35282437	35307892	+	17	2596	4310	11301	ENSMUSG00000026879.14	ENSMUST00000028239.7	Gsn	Gsn-201	Known	Known	None	0.10000000149011612	None	None	None	None
m54284U_191213_120042/121767953/ccs	PacBio_Hippocampus_Rep2	mm10_ERCC_SIRV	chr11	75600032	75599651	-	1	382	33678	88573	ENSMUSG00000081485.5	ENSMUST00000122170.1	Gm12338	Gm12338-201	Known	Known	None	0.8500000238418579	None	None	None	None
m54284U_191213_120042/132188373/ccs	PacBio_Hippocampus_Rep2	mm10_ERCC_SIRV	chr1	161070663	161041532	-	17	2693	2673	6515	ENSMUSG00000026709.10	ENSMUST00000035430.3	Dars2	Dars2-201	Known	Known	None	0.800000011920929	None	None	None	None
m54284U_191213_120042/138019792/ccs	PacBio_Hippocampus_Rep2	mm10_ERCC_SIRV	chr9	65021682	64986985	-	11	2696	28068	73530	ENSMUSG00000033629.6	ENSMUST00000036615.6	Hacd3	Hacd3-201	Known	Known	None	0.4000000059604645	None	None	None	None
m54284U_191109_043049/21105250/ccs	PacBio_Cortex_Rep2	mm10_ERCC_SIRV	chr17	85090216	85062311	-	14	4409	48295	126233	ENSMUSG00000024127.15	ENSMUST00000072406.4	Prepl	Prepl-201	Known	Known	None	0.20000000298023224	None	None	None	None
m54284U_191107_221739/43845999/ccs	PacBio_Cortex_Rep1	mm10_ERCC_SIRV	chr14	51913371	51905285	-	13	2895	41340	392783	ENSMUSG00000004558.15	ENCODEMT000392783	Ndrg2	ENCODEMT000392783	Known	NIC	None	0.30000001192092896	None	None	None	None
m54284U_191107_221739/118164297/ccs	PacBio_Cortex_Rep1	mm10_ERCC_SIRV	chr5	113830468	113818558	-	2	1811	15140	39411	ENSMUSG00000048163.13	ENSMUST00000100874.5	Selplg	Selplg-201	Known	Known	None	0.4000000059604645	None	None	None	None
m54284U_191213_120042/86116481/ccs	PacBio_Hippocampus_Rep2	mm10_ERCC_SIRV	chr3	158036605	158010923	-	13	2622	10117	26334	ENSMUSG00000055436.18	ENSMUST00000121326.7	Srsf11	Srsf11-204	Known	Known	None	0.30000001192092896	None	None	None	None
m54284U_191213_120042/65538793/ccs	PacBio_Hippocampus_Rep2	mm10_ERCC_SIRV	chr11	75600044	75599653	-	1	392	33678	88573	ENSMUSG00000081485.5	ENSMUST00000122170.1	Gm12338	Gm12338-201	Known	Known	None	0.8999999761581421	None	None	None	None
m54284U_191109_043049/150537888/ccs	PacBio_Cortex_Rep2	mm10_ERCC_SIRV	chr2	35282437	35307892	+	17	2596	4310	11301	ENSMUSG00000026879.14	ENSMUST00000028239.7	Gsn	Gsn-201	Known	Known	None	0.10000000149011612	None	None	None	None
m54284U_191212_053548/89719041/ccs	PacBio_Hippocampus_Rep1	mm10_ERCC_SIRV	chr11	75600019	75599655	-	1	365	33678	88573	ENSMUSG00000081485.5	ENSMUST00000122170.1	Gm12338	Gm12338-201	Known	Known	None	0.800000011920929	None	None	None	None
m54284U_191109_043049/21957267/ccs	PacBio_Cortex_Rep2	mm10_ERCC_SIRV	chr17	85090236	85062311	-	14	4429	48295	126233	ENSMUSG00000024127.15	ENSMUST00000072406.4	Prepl	Prepl-201	Known	Known	None	0.20000000298023224	None	None	None	None
m54284U_191107_221739/44237287/ccs	PacBio_Cortex_Rep1	mm10_ERCC_SIRV	chr14	51911549	51905398	-	14	1938	41340	392058	ENSMUSG00000004558.15	ENCODEMT000392058	Ndrg2	ENCODEMT000392058	Known	ISM	Suffix	0.30000001192092896	None	None	None	None
m54284U_191212_053548/175178547/ccs	PacBio_Hippocampus_Rep1	mm10_ERCC_SIRV	chr11	75600028	75599656	-	1	373	33678	88573	ENSMUSG00000081485.5	ENSMUST00000122170.1	Gm12338	Gm12338-201	Known	Known	None	0.800000011920929	None	None	None	None
m54284U_191213_120042/87950814/ccs	PacBio_Hippocampus_Rep2	mm10_ERCC_SIRV	chr3	158031767	158010923	-	12	2651	10117	26336	ENSMUSG00000055436.18	ENSMUST00000072875.14	Srsf11	Srsf11-202	Known	Known	None	0.30000001192092896	None	None	None	None
m54284U_191107_221739/103088206/ccs	PacBio_Cortex_Rep1	mm10_ERCC_SIRV	chr15	98953547	98949841	-	4	1643	44246	114135	ENSMUSG00000072235.6	ENSMUST00000097014.6	Tuba1a	Tuba1a-201	Known	Known	None	0.25	None	None	None	None
m54284U_191213_120042/98240856/ccs	PacBio_Hippocampus_Rep2	mm10_ERCC_SIRV	chr6	124931507	124936138	+	9	1393	18744	49247	ENSMUSG00000030120.14	ENSMUST00000180095.3	Mlf2	Mlf2-202	Known	Known	None	0.44999998807907104	None	None	None	None
m54284U_191107_221739/137101868/ccs	PacBio_Cortex_Rep1	mm10_ERCC_SIRV	chr7	99858899	99838907	-	5	1493	22661	58757	ENSMUSG00000035227.7	ENSMUST00000036274.7	Spcs2	Spcs2-201	Known	Known	None	0.4000000059604645	None	None	None	None
m54284U_191109_043049/150602936/ccs	PacBio_Cortex_Rep2	mm10_ERCC_SIRV	chr2	35282437	35307894	+	17	2598	4310	11301	ENSMUSG00000026879.14	ENSMUST00000028239.7	Gsn	Gsn-201	Known	Known	None	0.10000000149011612	None	None	None	None
m54284U_191213_120042/132514748/ccs	PacBio_Hippocampus_Rep2	mm10_ERCC_SIRV	chr1	161070661	161041532	-	17	2691	2673	6515	ENSMUSG00000026709.10	ENSMUST00000035430.3	Dars2	Dars2-201	Known	Known	None	0.800000011920929	None	None	None	None
m54284U_191107_221739/61277380/ccs	PacBio_Cortex_Rep1	mm10_ERCC_SIRV	chr11	75600039	75599666	-	1	374	33678	88573	ENSMUSG00000081485.5	ENSMUST00000122170.1	Gm12338	Gm12338-201	Known	Known	None	0.6499999761581421	None	None	None	None
m54284U_191213_120042/138412657/ccs	PacBio_Hippocampus_Rep2	mm10_ERCC_SIRV	chr9	65021679	64986985	-	11	2662	28068	73530	ENSMUSG00000033629.6	ENSMUST00000036615.6	Hacd3	Hacd3-201	Known	Known	None	0.4000000059604645	None	None	None	None
m54284U_191213_120042/93585481/ccs	PacBio_Hippocampus_Rep2	mm10_ERCC_SIRV	chr3	158012244	158010903	-	1	1169	10117	396297	ENSMUSG00000055436.18	ENCODEMT000396297	Srsf11	ENCODEMT000396297	Known	ISM	None	0.30000001192092896	None	None	None	None
m54284U_191107_221739/44370480/ccs	PacBio_Cortex_Rep1	mm10_ERCC_SIRV	chr14	51911171	51905402	-	14	2109	41340	392049	ENSMUSG00000004558.15	ENCODEMT000392049	Ndrg2	ENCODEMT000392049	Known	ISM	Suffix	0.30000001192092896	None	None	None	None
m54284U_191109_043049/22545890/ccs	PacBio_Cortex_Rep2	mm10_ERCC_SIRV	chr17	85090236	85062311	-	14	4429	48295	126233	ENSMUSG00000024127.15	ENSMUST00000072406.4	Prepl	Prepl-201	Known	Known	None	0.20000000298023224	None	None	None	None
m54284U_191212_053548/105187192/ccs	PacBio_Hippocampus_Rep1	mm10_ERCC_SIRV	chr11	75600044	75599666	-	1	379	33678	88573	ENSMUSG00000081485.5	ENSMUST00000122170.1	Gm12338	Gm12338-201	Known	Known	None	0.6499999761581421	None	None	None	None
m54284U_191109_043049/150865022/ccs	PacBio_Cortex_Rep2	mm10_ERCC_SIRV	chr2	35282437	35307892	+	17	2596	4310	11301	ENSMUSG00000026879.14	ENSMUST00000028239.7	Gsn	Gsn-201	Known	Known	None	0.10000000149011612	None	None	None	None
m54284U_191107_221739/130287296/ccs	PacBio_Cortex_Rep1	mm10_ERCC_SIRV	chr5	113830449	113818558	-	2	1792	15140	39411	ENSMUSG00000048163.13	ENSMUST00000100874.5	Selplg	Selplg-201	Known	Known	None	0.4000000059604645	None	None	None	None
m54284U_191107_221739/43779956/ccs	PacBio_Cortex_Rep1	mm10_ERCC_SIRV	chr11	75600044	75599676	-	1	369	33678	88573	ENSMUSG00000081485.5	ENSMUST00000122170.1	Gm12338	Gm12338-201	Known	Known	None	0.6499999761581421	None	None	None	None
m54284U_191213_120042/114820333/ccs	PacBio_Hippocampus_Rep2	mm10_ERCC_SIRV	chr3	158036599	158010923	-	13	2637	10117	26338	ENSMUSG00000055436.18	ENSMUST00000069025.13	Srsf11	Srsf11-201	Known	Known	None	0.30000001192092896	None	None	None	None
m54284U_191107_221739/44500056/ccs	PacBio_Cortex_Rep1	mm10_ERCC_SIRV	chr14	51913360	51905285	-	15	1973	41340	106890	ENSMUSG00000004558.15	ENSMUST00000111632.4	Ndrg2	Ndrg2-202	Known	Known	None	0.30000001192092896	None	None	None	None
m54284U_191107_221739/57411320/ccs	PacBio_Cortex_Rep1	mm10_ERCC_SIRV	chr11	75600034	75599676	-	1	359	33678	88573	ENSMUSG00000081485.5	ENSMUST00000122170.1	Gm12338	Gm12338-201	Known	Known	None	0.6499999761581421	None	None	None	None
m54284U_191109_043049/22677968/ccs	PacBio_Cortex_Rep2	mm10_ERCC_SIRV	chr17	85090231	85062311	-	14	4424	48295	126233	ENSMUSG00000024127.15	ENSMUST00000072406.4	Prepl	Prepl-201	Known	Known	None	0.20000000298023224	None	None	None	None
m54284U_191109_043049/151980007/ccs	PacBio_Cortex_Rep2	mm10_ERCC_SIRV	chr2	35282437	35307895	+	17	2599	4310	11301	ENSMUSG00000026879.14	ENSMUST00000028239.7	Gsn	Gsn-201	Known	Known	None	0.10000000149011612	None	None	None	None
m54284U_191213_120042/132841949/ccs	PacBio_Hippocampus_Rep2	mm10_ERCC_SIRV	chr1	161070642	161041532	-	17	2672	2673	6515	ENSMUSG00000026709.10	ENSMUST00000035430.3	Dars2	Dars2-201	Known	Known	None	0.800000011920929	None	None	None	None
m54284U_191107_221739/103089196/ccs	PacBio_Cortex_Rep1	mm10_ERCC_SIRV	chr15	98953547	98949841	-	4	1643	44246	114135	ENSMUSG00000072235.6	ENSMUST00000097014.6	Tuba1a	Tuba1a-201	Known	Known	None	0.25	None	None	None	None
m54284U_191213_120042/138740041/ccs	PacBio_Hippocampus_Rep2	mm10_ERCC_SIRV	chr9	65021687	64986985	-	11	2701	28068	73530	ENSMUSG00000033629.6	ENSMUST00000036615.6	Hacd3	Hacd3-201	Known	Known	None	0.4000000059604645	None	None	None	None
m54284U_191107_221739/171180047/ccs	PacBio_Cortex_Rep1	mm10_ERCC_SIRV	chr11	75600023	75599676	-	1	348	33678	88573	ENSMUSG00000081485.5	ENSMUST00000122170.1	Gm12338	Gm12338-201	Known	Known	None	0.6499999761581421	None	None	None	None
m54284U_191107_221739/44761457/ccs	PacBio_Cortex_Rep1	mm10_ERCC_SIRV	chr14	51914092	51905402	-	15	1949	41340	392044	ENSMUSG00000004558.15	ENCODEMT000392044	Ndrg2	ENCODEMT000392044	Known	NIC	None	0.30000001192092896	None	None	None	None
m54284U_191213_120042/118819310/ccs	PacBio_Hippocampus_Rep2	mm10_ERCC_SIRV	chr3	158036582	158010923	-	13	2599	10117	26334	ENSMUSG00000055436.18	ENSMUST00000121326.7	Srsf11	Srsf11-204	Known	Known	None	0.30000001192092896	None	None	None	None
m54284U_191213_120042/160368658/ccs	PacBio_Hippocampus_Rep2	mm10_ERCC_SIRV	chr6	124931507	124936138	+	9	1393	18744	49247	ENSMUSG00000030120.14	ENSMUST00000180095.3	Mlf2	Mlf2-202	Known	Known	None	0.44999998807907104	None	None	None	None
m54284U_191109_043049/127206958/ccs	PacBio_Cortex_Rep2	mm10_ERCC_SIRV	chr11	75599988	75599676	-	1	313	33678	88573	ENSMUSG00000081485.5	ENSMUST00000122170.1	Gm12338	Gm12338-201	Known	Known	None	0.6499999761581421	None	None	None	None
m54284U_191107_221739/139657967/ccs	PacBio_Cortex_Rep1	mm10_ERCC_SIRV	chr7	99858905	99838907	-	5	1493	22661	58757	ENSMUSG00000035227.7	ENSMUST00000036274.7	Spcs2	Spcs2-201	Known	Known	None	0.4000000059604645	None	None	None	None
m54284U_191213_120042/119080584/ccs	PacBio_Hippocampus_Rep2	mm10_ERCC_SIRV	chr3	158031761	158010923	-	14	5058	10117	396387	ENSMUSG00000055436.18	ENCODEMT000396387	Srsf11	ENCODEMT000396387	Known	NNC	None	0.30000001192092896	None	None	None	None
m54284U_191109_043049/152765724/ccs	PacBio_Cortex_Rep2	mm10_ERCC_SIRV	chr2	35282437	35307895	+	17	2605	4310	11301	ENSMUSG00000026879.14	ENSMUST00000028239.7	Gsn	Gsn-201	Known	Known	None	0.10000000149011612	None	None	None	None
m54284U_191107_221739/42599139/ccs	PacBio_Cortex_Rep1	mm10_ERCC_SIRV	chr11	75600043	75599678	-	1	366	33678	88573	ENSMUSG00000081485.5	ENSMUST00000122170.1	Gm12338	Gm12338-201	Known	Known	None	0.6499999761581421	None	None	None	None
m54284U_191109_043049/23398098/ccs	PacBio_Cortex_Rep2	mm10_ERCC_SIRV	chr17	85071973	85062311	-	7	3214	48295	395858	ENSMUSG00000024127.15	ENCODEMT000395858	Prepl	ENCODEMT000395858	Known	ISM	Suffix	0.20000000298023224	None	None	None	None
m54284U_191107_221739/44958463/ccs	PacBio_Cortex_Rep1	mm10_ERCC_SIRV	chr14	51914120	51905402	-	15	1996	41340	392044	ENSMUSG00000004558.15	ENCODEMT000392044	Ndrg2	ENCODEMT000392044	Known	NIC	None	0.30000001192092896	None	None	None	None
m54284U_191107_221739/130418460/ccs	PacBio_Cortex_Rep1	mm10_ERCC_SIRV	chr5	113830429	113818558	-	2	1772	15140	39411	ENSMUSG00000048163.13	ENSMUST00000100874.5	Selplg	Selplg-201	Known	Known	None	0.4000000059604645	None	None	None	None
m54284U_191109_043049/77463659/ccs	PacBio_Cortex_Rep2	mm10_ERCC_SIRV	chr11	75600044	75599684	-	1	361	33678	88573	ENSMUSG00000081485.5	ENSMUST00000122170.1	Gm12338	Gm12338-201	Known	Known	None	0.550000011920929	None	None	None	None
m54284U_191213_120042/132907481/ccs	PacBio_Hippocampus_Rep2	mm10_ERCC_SIRV	chr1	161070644	161041532	-	17	2674	2673	6515	ENSMUSG00000026709.10	ENSMUST00000035430.3	Dars2	Dars2-201	Known	Known	None	0.800000011920929	None	None	None	None
m54284U_191109_043049/152961224/ccs	PacBio_Cortex_Rep2	mm10_ERCC_SIRV	chr2	35282437	35307897	+	17	2601	4310	11301	ENSMUSG00000026879.14	ENSMUST00000028239.7	Gsn	Gsn-201	Known	Known	None	0.10000000149011612	None	None	None	None
m54284U_191213_120042/138873037/ccs	PacBio_Hippocampus_Rep2	mm10_ERCC_SIRV	chr9	65021710	64986985	-	11	2724	28068	73530	ENSMUSG00000033629.6	ENSMUST00000036615.6	Hacd3	Hacd3-201	Known	Known	None	0.4000000059604645	None	None	None	None
m54284U_191107_221739/44960462/ccs	PacBio_Cortex_Rep1	mm10_ERCC_SIRV	chr14	51913380	51905285	-	17	2142	41340	392975	ENSMUSG00000004558.15	ENCODEMT000392975	Ndrg2	ENCODEMT000392975	Known	NIC	None	0.30000001192092896	None	None	None	None
m54284U_191213_120042/124324243/ccs	PacBio_Hippocampus_Rep2	mm10_ERCC_SIRV	chr3	158036615	158010873	-	13	2637	10117	396315	ENSMUSG00000055436.18	ENCODEMT000396315	Srsf11	ENCODEMT000396315	Known	NIC	None	0.30000001192092896	None	None	None	None
m54284U_191107_221739/103089608/ccs	PacBio_Cortex_Rep1	mm10_ERCC_SIRV	chr15	98953548	98949841	-	4	1644	44246	114135	ENSMUSG00000072235.6	ENSMUST00000097014.6	Tuba1a	Tuba1a-201	Known	Known	None	0.25	None	None	None	None
m54284U_191109_043049/24250225/ccs	PacBio_Cortex_Rep2	mm10_ERCC_SIRV	chr17	85090220	85062311	-	14	4413	48295	126233	ENSMUSG00000024127.15	ENSMUST00000072406.4	Prepl	Prepl-201	Known	Known	None	0.20000000298023224	None	None	None	None
m54284U_191109_043049/153944768/ccs	PacBio_Cortex_Rep2	mm10_ERCC_SIRV	chr2	35282437	35307895	+	17	2599	4310	11301	ENSMUSG00000026879.14	ENSMUST00000028239.7	Gsn	Gsn-201	Known	Known	None	0.10000000149011612	None	None	None	None
m54284U_191107_221739/62783500/ccs	PacBio_Cortex_Rep1	mm10_ERCC_SIRV	chr6	124931508	124936138	+	9	1392	18744	49247	ENSMUSG00000030120.14	ENSMUST00000180095.3	Mlf2	Mlf2-202	Known	Known	None	0.44999998807907104	None	None	None	None
m54284U_191107_221739/44960541/ccs	PacBio_Cortex_Rep1	mm10_ERCC_SIRV	chr14	51913392	51905285	-	15	2005	41340	106890	ENSMUSG00000004558.15	ENSMUST00000111632.4	Ndrg2	Ndrg2-202	Known	Known	None	0.30000001192092896	None	None	None	None
m54284U_191107_221739/140378124/ccs	PacBio_Cortex_Rep1	mm10_ERCC_SIRV	chr7	99858905	99838907	-	5	1499	22661	58757	ENSMUSG00000035227.7	ENSMUST00000036274.7	Spcs2	Spcs2-201	Known	Known	None	0.4000000059604645	None	None	None	None
m54284U_191213_120042/126944524/ccs	PacBio_Hippocampus_Rep2	mm10_ERCC_SIRV	chr3	158036599	158010923	-	13	2616	10117	26334	ENSMUSG00000055436.18	ENSMUST00000121326.7	Srsf11	Srsf11-204	Known	Known	None	0.30000001192092896	None	None	None	None
m54284U_191212_053548/165216727/ccs	PacBio_Hippocampus_Rep1	mm10_ERCC_SIRV	chr11	75600669	75626725	+	8	3966	33676	396388	ENSMUSG00000017781.17	ENCODEMT000396388	Pitpna	ENCODEMT000396388	Known	ISM	Suffix	0.15000000596046448	None	None	None	None
m54284U_191213_120042/139067573/ccs	PacBio_Hippocampus_Rep2	mm10_ERCC_SIRV	chr9	65021683	64986985	-	11	2697	28068	73530	ENSMUSG00000033629.6	ENSMUST00000036615.6	Hacd3	Hacd3-201	Known	Known	None	0.4000000059604645	None	None	None	None
m54284U_191213_120042/133498749/ccs	PacBio_Hippocampus_Rep2	mm10_ERCC_SIRV	chr1	161070613	161041532	-	17	2643	2673	6515	ENSMUSG00000026709.10	ENSMUST00000035430.3	Dars2	Dars2-201	Known	Known	None	0.800000011920929	None	None	None	None
m54284U_191107_221739/137101367/ccs	PacBio_Cortex_Rep1	mm10_ERCC_SIRV	chr5	113830397	113818558	-	2	1740	15140	39411	ENSMUSG00000048163.13	ENSMUST00000100874.5	Selplg	Selplg-201	Known	Known	None	0.4000000059604645	None	None	None	None
m54284U_191109_043049/27986654/ccs	PacBio_Cortex_Rep2	mm10_ERCC_SIRV	chr17	85090250	85062311	-	14	4443	48295	126233	ENSMUSG00000024127.15	ENSMUST00000072406.4	Prepl	Prepl-201	Known	Known	None	0.20000000298023224	None	None	None	None
m54284U_191109_043049/154077108/ccs	PacBio_Cortex_Rep2	mm10_ERCC_SIRV	chr2	35282437	35307892	+	17	2596	4310	11301	ENSMUSG00000026879.14	ENSMUST00000028239.7	Gsn	Gsn-201	Known	Known	None	0.10000000149011612	None	None	None	None
m54284U_191107_221739/45156938/ccs	PacBio_Cortex_Rep1	mm10_ERCC_SIRV	chr14	51914148	51905298	-	16	2058	41340	392069	ENSMUSG00000004558.15	ENCODEMT000392069	Ndrg2	ENCODEMT000392069	Known	NIC	None	0.30000001192092896	None	None	None	None
m54284U_191107_221739/103154626/ccs	PacBio_Cortex_Rep1	mm10_ERCC_SIRV	chr15	98953549	98949841	-	4	1645	44246	114135	ENSMUSG00000072235.6	ENSMUST00000097014.6	Tuba1a	Tuba1a-201	Known	Known	None	0.25	None	None	None	None
m54284U_191213_120042/130419432/ccs	PacBio_Hippocampus_Rep2	mm10_ERCC_SIRV	chr3	158036570	158010923	-	13	2587	10117	26334	ENSMUSG00000055436.18	ENSMUST00000121326.7	Srsf11	Srsf11-204	Known	Known	None	0.30000001192092896	None	None	None	None
m54284U_191107_221739/45744203/ccs	PacBio_Cortex_Rep1	mm10_ERCC_SIRV	chr14	51908943	51905402	-	9	1486	41340	392047	ENSMUSG00000004558.15	ENCODEMT000392047	Ndrg2	ENCODEMT000392047	Known	ISM	Suffix	0.30000001192092896	None	None	None	None
m54284U_191109_043049/154077819/ccs	PacBio_Cortex_Rep2	mm10_ERCC_SIRV	chr2	35282437	35307895	+	17	2591	4310	11301	ENSMUSG00000026879.14	ENSMUST00000028239.7	Gsn	Gsn-201	Known	Known	None	0.10000000149011612	None	None	None	None
m54284U_191213_120042/139264157/ccs	PacBio_Hippocampus_Rep2	mm10_ERCC_SIRV	chr9	65021679	64986985	-	11	2693	28068	73530	ENSMUSG00000033629.6	ENSMUST00000036615.6	Hacd3	Hacd3-201	Known	Known	None	0.4000000059604645	None	None	None	None
m54284U_191213_120042/26937980/ccs	PacBio_Hippocampus_Rep2	mm10_ERCC_SIRV	chr11	75602817	75604691	+	1	1875	33676	396389	ENSMUSG00000017781.17	ENCODEMT000396389	Pitpna	ENCODEMT000396389	Known	Genomic	None	0.75	None	None	None	None
m54284U_191107_221739/65995697/ccs	PacBio_Cortex_Rep1	mm10_ERCC_SIRV	chr6	124931508	124936135	+	9	1389	18744	49247	ENSMUSG00000030120.14	ENSMUST00000180095.3	Mlf2	Mlf2-202	Known	Known	None	0.44999998807907104	None	None	None	None
m54284U_191213_120042/136577836/ccs	PacBio_Hippocampus_Rep2	mm10_ERCC_SIRV	chr3	158036608	158010923	-	13	2625	10117	26334	ENSMUSG00000055436.18	ENSMUST00000121326.7	Srsf11	Srsf11-204	Known	Known	None	0.30000001192092896	None	None	None	None
m54284U_191213_120042/133761643/ccs	PacBio_Hippocampus_Rep2	mm10_ERCC_SIRV	chr1	161070656	161041532	-	17	2686	2673	6515	ENSMUSG00000026709.10	ENSMUST00000035430.3	Dars2	Dars2-201	Known	Known	None	0.800000011920929	None	None	None	None
m54284U_191107_221739/140708195/ccs	PacBio_Cortex_Rep1	mm10_ERCC_SIRV	chr7	99858894	99838907	-	5	1488	22661	58757	ENSMUSG00000035227.7	ENSMUST00000036274.7	Spcs2	Spcs2-201	Known	Known	None	0.4000000059604645	None	None	None	None
m54284U_191213_120042/142803374/ccs	PacBio_Hippocampus_Rep2	mm10_ERCC_SIRV	chr3	158036559	158010923	-	13	2579	10117	396390	ENSMUSG00000055436.18	ENCODEMT000396390	Srsf11	ENCODEMT000396390	Known	NNC	None	0.30000001192092896	None	None	None	None
m54284U_191109_043049/33163876/ccs	PacBio_Cortex_Rep2	mm10_ERCC_SIRV	chr17	85090225	85062311	-	14	4418	48295	126233	ENSMUSG00000024127.15	ENSMUST00000072406.4	Prepl	Prepl-201	Known	Known	None	0.20000000298023224	None	None	None	None
m54284U_191107_221739/46727851/ccs	PacBio_Cortex_Rep1	mm10_ERCC_SIRV	chr14	51914144	51905298	-	16	2054	41340	392069	ENSMUSG00000004558.15	ENCODEMT000392069	Ndrg2	ENCODEMT000392069	Known	NIC	None	0.30000001192092896	None	None	None	None
m54284U_191107_221739/138348987/ccs	PacBio_Cortex_Rep1	mm10_ERCC_SIRV	chr5	113830482	113818558	-	2	1825	15140	39411	ENSMUSG00000048163.13	ENSMUST00000100874.5	Selplg	Selplg-201	Known	Known	None	0.4000000059604645	None	None	None	None
m54284U_191109_043049/155714564/ccs	PacBio_Cortex_Rep2	mm10_ERCC_SIRV	chr2	35282437	35307890	+	17	2594	4310	11301	ENSMUSG00000026879.14	ENSMUST00000028239.7	Gsn	Gsn-201	Known	Known	None	0.10000000149011612	None	None	None	None
m54284U_191107_221739/103154812/ccs	PacBio_Cortex_Rep1	mm10_ERCC_SIRV	chr15	98953550	98949841	-	4	1646	44246	114135	ENSMUSG00000072235.6	ENSMUST00000097014.6	Tuba1a	Tuba1a-201	Known	Known	None	0.25	None	None	None	None
m54284U_191213_120042/139329875/ccs	PacBio_Hippocampus_Rep2	mm10_ERCC_SIRV	chr9	65021664	64986985	-	11	2678	28068	73530	ENSMUSG00000033629.6	ENSMUST00000036615.6	Hacd3	Hacd3-201	Known	Known	None	0.4000000059604645	None	None	None	None
m54284U_191107_221739/47122750/ccs	PacBio_Cortex_Rep1	mm10_ERCC_SIRV	chr14	51913358	51905285	-	15	1971	41340	106890	ENSMUSG00000004558.15	ENSMUST00000111632.4	Ndrg2	Ndrg2-202	Known	Known	None	0.30000001192092896	None	None	None	None
m54284U_191213_120042/155124149/ccs	PacBio_Hippocampus_Rep2	mm10_ERCC_SIRV	chr3	158036554	158010923	-	13	2592	10117	26338	ENSMUSG00000055436.18	ENSMUST00000069025.13	Srsf11	Srsf11-201	Known	Known	None	0.30000001192092896	None	None	None	None
m54284U_191213_120042/135727834/ccs	PacBio_Hippocampus_Rep2	mm10_ERCC_SIRV	chr1	161070653	161041532	-	17	2683	2673	6515	ENSMUSG00000026709.10	ENSMUST00000035430.3	Dars2	Dars2-201	Known	Known	None	0.800000011920929	None	None	None	None
m54284U_191109_043049/33294386/ccs	PacBio_Cortex_Rep2	mm10_ERCC_SIRV	chr17	85070671	85062309	-	6	3079	48295	395900	ENSMUSG00000024127.15	ENCODEMT000395900	Prepl	ENCODEMT000395900	Known	ISM	Suffix	0.20000000298023224	None	None	None	None
m54284U_191212_053548/33622252/ccs	PacBio_Hippocampus_Rep1	mm10_ERCC_SIRV	chr11	75603417	75628624	+	8	3117	33676	396388	ENSMUSG00000017781.17	ENCODEMT000396388	Pitpna	ENCODEMT000396388	Known	ISM	Suffix	0.25	None	None	None	None
m54284U_191109_043049/156042732/ccs	PacBio_Cortex_Rep2	mm10_ERCC_SIRV	chr2	35282437	35307895	+	17	2599	4310	11301	ENSMUSG00000026879.14	ENSMUST00000028239.7	Gsn	Gsn-201	Known	Known	None	0.10000000149011612	None	None	None	None
m54284U_191107_221739/69601351/ccs	PacBio_Cortex_Rep1	mm10_ERCC_SIRV	chr6	124931508	124936135	+	9	1389	18744	49247	ENSMUSG00000030120.14	ENSMUST00000180095.3	Mlf2	Mlf2-202	Known	Known	None	0.44999998807907104	None	None	None	None
m54284U_191107_221739/47515954/ccs	PacBio_Cortex_Rep1	mm10_ERCC_SIRV	chr14	51913353	51905285	-	16	2008	41340	106889	ENSMUSG00000004558.15	ENSMUST00000004673.14	Ndrg2	Ndrg2-201	Known	Known	None	0.30000001192092896	None	None	None	None
m54284U_191107_221739/140708261/ccs	PacBio_Cortex_Rep1	mm10_ERCC_SIRV	chr7	99858913	99838907	-	5	1507	22661	58757	ENSMUSG00000035227.7	ENSMUST00000036274.7	Spcs2	Spcs2-201	Known	Known	None	0.4000000059604645	None	None	None	None
m54284U_191213_120042/156830070/ccs	PacBio_Hippocampus_Rep2	mm10_ERCC_SIRV	chr3	158036610	158010923	-	13	2627	10117	26334	ENSMUSG00000055436.18	ENSMUST00000121326.7	Srsf11	Srsf11-204	Known	Known	None	0.30000001192092896	None	None	None	None
m54284U_191213_120042/139395465/ccs	PacBio_Hippocampus_Rep2	mm10_ERCC_SIRV	chr9	65021679	64986985	-	11	2693	28068	73530	ENSMUSG00000033629.6	ENSMUST00000036615.6	Hacd3	Hacd3-201	Known	Known	None	0.4000000059604645	None	None	None	None
m54284U_191107_221739/103219542/ccs	PacBio_Cortex_Rep1	mm10_ERCC_SIRV	chr15	98953550	98949841	-	4	1646	44246	114135	ENSMUSG00000072235.6	ENSMUST00000097014.6	Tuba1a	Tuba1a-201	Known	Known	None	0.25	None	None	None	None
m54284U_191107_221739/139198859/ccs	PacBio_Cortex_Rep1	mm10_ERCC_SIRV	chr5	113830462	113818558	-	2	1805	15140	39411	ENSMUSG00000048163.13	ENSMUST00000100874.5	Selplg	Selplg-201	Known	Known	None	0.4000000059604645	None	None	None	None
m54284U_191109_043049/156762408/ccs	PacBio_Cortex_Rep2	mm10_ERCC_SIRV	chr2	35282437	35307895	+	17	2599	4310	11301	ENSMUSG00000026879.14	ENSMUST00000028239.7	Gsn	Gsn-201	Known	Known	None	0.10000000149011612	None	None	None	None
m54284U_191109_043049/33751825/ccs	PacBio_Cortex_Rep2	mm10_ERCC_SIRV	chr17	85090231	85062311	-	14	4424	48295	126233	ENSMUSG00000024127.15	ENSMUST00000072406.4	Prepl	Prepl-201	Known	Known	None	0.20000000298023224	None	None	None	None
m54284U_191213_120042/137366067/ccs	PacBio_Hippocampus_Rep2	mm10_ERCC_SIRV	chr1	161070631	161041532	-	17	2661	2673	6515	ENSMUSG00000026709.10	ENSMUST00000035430.3	Dars2	Dars2-201	Known	Known	None	0.800000011920929	None	None	None	None
m54284U_191107_221739/47580354/ccs	PacBio_Cortex_Rep1	mm10_ERCC_SIRV	chr14	51911989	51905402	-	15	1980	41340	392043	ENSMUSG00000004558.15	ENCODEMT000392043	Ndrg2	ENCODEMT000392043	Known	ISM	Suffix	0.30000001192092896	None	None	None	None
m54284U_191107_221739/46073658/ccs	PacBio_Cortex_Rep1	mm10_ERCC_SIRV	chr11	75603426	75628630	+	8	3114	33676	396388	ENSMUSG00000017781.17	ENCODEMT000396388	Pitpna	ENCODEMT000396388	Known	ISM	Suffix	0.15000000596046448	None	None	None	None
m54284U_191213_120042/163971367/ccs	PacBio_Hippocampus_Rep2	mm10_ERCC_SIRV	chr3	158036605	158010923	-	13	2622	10117	26334	ENSMUSG00000055436.18	ENSMUST00000121326.7	Srsf11	Srsf11-204	Known	Known	None	0.30000001192092896	None	None	None	None
m54284U_191109_043049/156764452/ccs	PacBio_Cortex_Rep2	mm10_ERCC_SIRV	chr2	35282437	35307896	+	17	2600	4310	11301	ENSMUSG00000026879.14	ENSMUST00000028239.7	Gsn	Gsn-201	Known	Known	None	0.10000000149011612	None	None	None	None
m54284U_191107_221739/47776405/ccs	PacBio_Cortex_Rep1	mm10_ERCC_SIRV	chr14	51913358	51905285	-	16	2013	41340	106889	ENSMUSG00000004558.15	ENSMUST00000004673.14	Ndrg2	Ndrg2-201	Known	Known	None	0.30000001192092896	None	None	None	None
m54284U_191213_120042/139395520/ccs	PacBio_Hippocampus_Rep2	mm10_ERCC_SIRV	chr9	65021684	64986985	-	11	2698	28068	73530	ENSMUSG00000033629.6	ENSMUST00000036615.6	Hacd3	Hacd3-201	Known	Known	None	0.4000000059604645	None	None	None	None
m54284U_191109_043049/34081355/ccs	PacBio_Cortex_Rep2	mm10_ERCC_SIRV	chr17	85090548	85062311	-	14	4330	48295	395849	ENSMUSG00000024127.15	ENCODEMT000395849	Prepl	ENCODEMT000395849	Known	NNC	None	0.20000000298023224	None	None	None	None
m54284U_191213_120042/167248880/ccs	PacBio_Hippocampus_Rep2	mm10_ERCC_SIRV	chr3	158036537	158010922	-	16	2846	10117	396309	ENSMUSG00000055436.18	ENCODEMT000396309	Srsf11	ENCODEMT000396309	Known	NIC	None	0.30000001192092896	None	None	None	None
m54284U_191107_221739/73926496/ccs	PacBio_Cortex_Rep1	mm10_ERCC_SIRV	chr6	124931555	124936143	+	8	1568	18744	393332	ENSMUSG00000030120.14	ENCODEMT000393332	Mlf2	ENCODEMT000393332	Known	ISM	Prefix	0.44999998807907104	None	None	None	None
m54284U_191107_221739/140905034/ccs	PacBio_Cortex_Rep1	mm10_ERCC_SIRV	chr7	99858885	99838907	-	5	1479	22661	58757	ENSMUSG00000035227.7	ENSMUST00000036274.7	Spcs2	Spcs2-201	Known	Known	None	0.4000000059604645	None	None	None	None
m54284U_191107_221739/83559642/ccs	PacBio_Cortex_Rep1	mm10_ERCC_SIRV	chr11	75603451	75626735	+	8	1189	33676	396388	ENSMUSG00000017781.17	ENCODEMT000396388	Pitpna	ENCODEMT000396388	Known	ISM	Suffix	0.25	None	None	None	None
m54284U_191213_120042/138676471/ccs	PacBio_Hippocampus_Rep2	mm10_ERCC_SIRV	chr1	161070642	161041532	-	17	2672	2673	6515	ENSMUSG00000026709.10	ENSMUST00000035430.3	Dars2	Dars2-201	Known	Known	None	0.800000011920929	None	None	None	None
m54284U_191107_221739/103221818/ccs	PacBio_Cortex_Rep1	mm10_ERCC_SIRV	chr15	98953531	98949841	-	4	1627	44246	114135	ENSMUSG00000072235.6	ENSMUST00000097014.6	Tuba1a	Tuba1a-201	Known	Known	None	0.25	None	None	None	None
m54284U_191107_221739/140117469/ccs	PacBio_Cortex_Rep1	mm10_ERCC_SIRV	chr5	113830398	113818558	-	2	1741	15140	39411	ENSMUSG00000048163.13	ENSMUST00000100874.5	Selplg	Selplg-201	Known	Known	None	0.4000000059604645	None	None	None	None
m54284U_191107_221739/47842308/ccs	PacBio_Cortex_Rep1	mm10_ERCC_SIRV	chr14	51913353	51905288	-	15	2670	41340	392190	ENSMUSG00000004558.15	ENCODEMT000392190	Ndrg2	ENCODEMT000392190	Known	ISM	Suffix	0.30000001192092896	None	None	None	None
m54284U_191109_043049/156895057/ccs	PacBio_Cortex_Rep2	mm10_ERCC_SIRV	chr2	35282437	35307898	+	17	2602	4310	11301	ENSMUSG00000026879.14	ENSMUST00000028239.7	Gsn	Gsn-201	Known	Known	None	0.10000000149011612	None	None	None	None
m54284U_191213_120042/172294937/ccs	PacBio_Hippocampus_Rep2	mm10_ERCC_SIRV	chr3	158036581	158010923	-	13	2598	10117	26334	ENSMUSG00000055436.18	ENSMUST00000121326.7	Srsf11	Srsf11-204	Known	Known	None	0.30000001192092896	None	None	None	None
m54284U_191109_043049/34931811/ccs	PacBio_Cortex_Rep2	mm10_ERCC_SIRV	chr17	85090210	85062311	-	14	4403	48295	126233	ENSMUSG00000024127.15	ENSMUST00000072406.4	Prepl	Prepl-201	Known	Known	None	0.20000000298023224	None	None	None	None
m54284U_191107_221739/148701712/ccs	PacBio_Cortex_Rep1	mm10_ERCC_SIRV	chr5	113820264	113818555	-	1	1564	15140	396270	ENSMUSG00000048163.13	ENCODEMT000396270	Selplg	ENCODEMT000396270	Known	Genomic	None	0.4000000059604645	None	None	None	None
m54284U_191213_120042/139722944/ccs	PacBio_Hippocampus_Rep2	mm10_ERCC_SIRV	chr9	65021681	64986985	-	11	2695	28068	73530	ENSMUSG00000033629.6	ENSMUST00000036615.6	Hacd3	Hacd3-201	Known	Known	None	0.4000000059604645	None	None	None	None
m54284U_191107_221739/47844011/ccs	PacBio_Cortex_Rep1	mm10_ERCC_SIRV	chr14	51913369	51905285	-	15	1982	41340	106890	ENSMUSG00000004558.15	ENSMUST00000111632.4	Ndrg2	Ndrg2-202	Known	Known	None	0.30000001192092896	None	None	None	None
m54284U_191109_043049/157813375/ccs	PacBio_Cortex_Rep2	mm10_ERCC_SIRV	chr2	35282437	35307897	+	17	2601	4310	11301	ENSMUSG00000026879.14	ENSMUST00000028239.7	Gsn	Gsn-201	Known	Known	None	0.10000000149011612	None	None	None	None
m54284U_191213_120042/175114212/ccs	PacBio_Hippocampus_Rep2	mm10_ERCC_SIRV	chr3	158036538	158010923	-	13	2576	10117	26338	ENSMUSG00000055436.18	ENSMUST00000069025.13	Srsf11	Srsf11-201	Known	Known	None	0.30000001192092896	None	None	None	None
m54284U_191107_221739/149686224/ccs	PacBio_Cortex_Rep1	mm10_ERCC_SIRV	chr11	75603460	75628794	+	8	3244	33676	396388	ENSMUSG00000017781.17	ENCODEMT000396388	Pitpna	ENCODEMT000396388	Known	ISM	Suffix	0.5	None	None	None	None
m54284U_191213_120042/139723655/ccs	PacBio_Hippocampus_Rep2	mm10_ERCC_SIRV	chr1	161070642	161041532	-	17	2672	2673	6515	ENSMUSG00000026709.10	ENSMUST00000035430.3	Dars2	Dars2-201	Known	Known	None	0.800000011920929	None	None	None	None
m54284U_191107_221739/80741318/ccs	PacBio_Cortex_Rep1	mm10_ERCC_SIRV	chr6	124931508	124936138	+	9	1392	18744	49247	ENSMUSG00000030120.14	ENSMUST00000180095.3	Mlf2	Mlf2-202	Known	Known	None	0.44999998807907104	None	None	None	None
m54284U_191109_043049/36110778/ccs	PacBio_Cortex_Rep2	mm10_ERCC_SIRV	chr17	85090224	85062311	-	15	4953	48295	126235	ENSMUSG00000024127.15	ENSMUST00000171795.8	Prepl	Prepl-202	Known	Known	None	0.20000000298023224	None	None	None	None
m54284U_191107_221739/103285948/ccs	PacBio_Cortex_Rep1	mm10_ERCC_SIRV	chr15	98953546	98949841	-	4	1642	44246	114135	ENSMUSG00000072235.6	ENSMUST00000097014.6	Tuba1a	Tuba1a-201	Known	Known	None	0.25	None	None	None	None
m54284U_191107_221739/47844148/ccs	PacBio_Cortex_Rep1	mm10_ERCC_SIRV	chr14	51910972	51905402	-	14	1910	41340	392049	ENSMUSG00000004558.15	ENCODEMT000392049	Ndrg2	ENCODEMT000392049	Known	ISM	Suffix	0.30000001192092896	None	None	None	None
m54284U_191107_221739/129763814/ccs	PacBio_Cortex_Rep1	mm10_ERCC_SIRV	chr11	75604076	75606567	+	1	2492	33676	396389	ENSMUSG00000017781.17	ENCODEMT000396389	Pitpna	ENCODEMT000396389	Known	Genomic	None	0.8999999761581421	None	None	None	None
m54284U_191107_221739/142475857/ccs	PacBio_Cortex_Rep1	mm10_ERCC_SIRV	chr7	99858884	99838907	-	5	1478	22661	58757	ENSMUSG00000035227.7	ENSMUST00000036274.7	Spcs2	Spcs2-201	Known	Known	None	0.4000000059604645	None	None	None	None
m54284U_191213_120042/139790000/ccs	PacBio_Hippocampus_Rep2	mm10_ERCC_SIRV	chr9	65021679	64986985	-	11	2693	28068	73530	ENSMUSG00000033629.6	ENSMUST00000036615.6	Hacd3	Hacd3-201	Known	Known	None	0.4000000059604645	None	None	None	None
m54284U_191109_043049/158138559/ccs	PacBio_Cortex_Rep2	mm10_ERCC_SIRV	chr2	35282437	35307898	+	17	2602	4310	11301	ENSMUSG00000026879.14	ENSMUST00000028239.7	Gsn	Gsn-201	Known	Known	None	0.10000000149011612	None	None	None	None
m54284U_191213_120042/177407758/ccs	PacBio_Hippocampus_Rep2	mm10_ERCC_SIRV	chr3	158036623	158010923	-	13	2640	10117	26334	ENSMUSG00000055436.18	ENSMUST00000121326.7	Srsf11	Srsf11-204	Known	Known	None	0.30000001192092896	None	None	None	None
m54284U_191212_053548/136447613/ccs	PacBio_Hippocampus_Rep1	mm10_ERCC_SIRV	chr11	75604315	75606553	+	1	2239	33676	396389	ENSMUSG00000017781.17	ENCODEMT000396389	Pitpna	ENCODEMT000396389	Known	Genomic	None	0.75	None	None	None	None
m54284U_191107_221739/47908287/ccs	PacBio_Cortex_Rep1	mm10_ERCC_SIRV	chr14	51911549	51905398	-	14	1938	41340	392058	ENSMUSG00000004558.15	ENCODEMT000392058	Ndrg2	ENCODEMT000392058	Known	ISM	Suffix	0.30000001192092896	None	None	None	None
m54284U_191107_221739/152831793/ccs	PacBio_Cortex_Rep1	mm10_ERCC_SIRV	chr5	113830455	113818558	-	2	1798	15140	39411	ENSMUSG00000048163.13	ENSMUST00000100874.5	Selplg	Selplg-201	Known	Known	None	0.4000000059604645	None	None	None	None
m54284U_191109_043049/36831654/ccs	PacBio_Cortex_Rep2	mm10_ERCC_SIRV	chr17	85090236	85062311	-	14	4429	48295	126233	ENSMUSG00000024127.15	ENSMUST00000072406.4	Prepl	Prepl-201	Known	Known	None	0.20000000298023224	None	None	None	None
m54284U_191213_120042/142411496/ccs	PacBio_Hippocampus_Rep2	mm10_ERCC_SIRV	chr1	161070671	161041532	-	17	2701	2673	6515	ENSMUSG00000026709.10	ENSMUST00000035430.3	Dars2	Dars2-201	Known	Known	None	0.800000011920929	None	None	None	None
m54284U_191109_043049/158664846/ccs	PacBio_Cortex_Rep2	mm10_ERCC_SIRV	chr2	35282437	35307891	+	17	2595	4310	11301	ENSMUSG00000026879.14	ENSMUST00000028239.7	Gsn	Gsn-201	Known	Known	None	0.10000000149011612	None	None	None	None
m54284U_191109_043049/8914427/ccs	PacBio_Cortex_Rep2	mm10_ERCC_SIRV	chr3	158031736	158010923	-	13	5626	10117	396335	ENSMUSG00000055436.18	ENCODEMT000396335	Srsf11	ENCODEMT000396335	Known	NIC	None	0.25	None	None	None	None
m54284U_191109_043049/68552405/ccs	PacBio_Cortex_Rep2	mm10_ERCC_SIRV	chr11	75607901	75606509	-	1	1393	77103	396391	ENCODEMG000077103	ENCODEMT000396391	ENCODEMG000077103	ENCODEMT000396391	Antisense	Antisense	None	0.25	None	None	None	None
m54284U_191107_221739/103286019/ccs	PacBio_Cortex_Rep1	mm10_ERCC_SIRV	chr15	98953547	98949841	-	4	1643	44246	114135	ENSMUSG00000072235.6	ENSMUST00000097014.6	Tuba1a	Tuba1a-201	Known	Known	None	0.25	None	None	None	None
m54284U_191213_120042/140444226/ccs	PacBio_Hippocampus_Rep2	mm10_ERCC_SIRV	chr9	65021682	64986985	-	11	2696	28068	73530	ENSMUSG00000033629.6	ENSMUST00000036615.6	Hacd3	Hacd3-201	Known	Known	None	0.4000000059604645	None	None	None	None
m54284U_191107_221739/48562241/ccs	PacBio_Cortex_Rep1	mm10_ERCC_SIRV	chr14	51911989	51905402	-	15	1980	41340	392043	ENSMUSG00000004558.15	ENCODEMT000392043	Ndrg2	ENCODEMT000392043	Known	ISM	Suffix	0.30000001192092896	None	None	None	None
m54284U_191107_221739/81003567/ccs	PacBio_Cortex_Rep1	mm10_ERCC_SIRV	chr6	124931508	124936136	+	9	1390	18744	49247	ENSMUSG00000030120.14	ENSMUST00000180095.3	Mlf2	Mlf2-202	Known	Known	None	0.44999998807907104	None	None	None	None
m54284U_191109_043049/38931050/ccs	PacBio_Cortex_Rep2	mm10_ERCC_SIRV	chr17	85090236	85062311	-	14	4429	48295	126233	ENSMUSG00000024127.15	ENSMUST00000072406.4	Prepl	Prepl-201	Known	Known	None	0.20000000298023224	None	None	None	None
m54284U_191109_043049/159646408/ccs	PacBio_Cortex_Rep2	mm10_ERCC_SIRV	chr2	35282437	35307891	+	17	2595	4310	11301	ENSMUSG00000026879.14	ENSMUST00000028239.7	Gsn	Gsn-201	Known	Known	None	0.10000000149011612	None	None	None	None
m54284U_191107_221739/142936151/ccs	PacBio_Cortex_Rep1	mm10_ERCC_SIRV	chr7	99858887	99838907	-	5	1481	22661	58757	ENSMUSG00000035227.7	ENSMUST00000036274.7	Spcs2	Spcs2-201	Known	Known	None	0.4000000059604645	None	None	None	None
m54284U_191109_043049/10880401/ccs	PacBio_Cortex_Rep2	mm10_ERCC_SIRV	chr3	158024834	158010922	-	12	3326	10117	396339	ENSMUSG00000055436.18	ENCODEMT000396339	Srsf11	ENCODEMT000396339	Known	ISM	Suffix	0.25	None	None	None	None
m54284U_191213_120042/143853837/ccs	PacBio_Hippocampus_Rep2	mm10_ERCC_SIRV	chr1	161070641	161041532	-	17	2671	2673	6515	ENSMUSG00000026709.10	ENSMUST00000035430.3	Dars2	Dars2-201	Known	Known	None	0.800000011920929	None	None	None	None
m54284U_191107_221739/48563103/ccs	PacBio_Cortex_Rep1	mm10_ERCC_SIRV	chr14	51913358	51905285	-	15	1971	41340	106890	ENSMUSG00000004558.15	ENSMUST00000111632.4	Ndrg2	Ndrg2-202	Known	Known	None	0.30000001192092896	None	None	None	None
m54284U_191107_221739/156172668/ccs	PacBio_Cortex_Rep1	mm10_ERCC_SIRV	chr5	113830384	113818558	-	2	1727	15140	39411	ENSMUSG00000048163.13	ENSMUST00000100874.5	Selplg	Selplg-201	Known	Known	None	0.4000000059604645	None	None	None	None
m54284U_191109_043049/159778279/ccs	PacBio_Cortex_Rep2	mm10_ERCC_SIRV	chr2	35282437	35307895	+	17	2599	4310	11301	ENSMUSG00000026879.14	ENSMUST00000028239.7	Gsn	Gsn-201	Known	Known	None	0.10000000149011612	None	None	None	None
m54284U_191213_120042/140511779/ccs	PacBio_Hippocampus_Rep2	mm10_ERCC_SIRV	chr9	65021684	64986985	-	11	2698	28068	73530	ENSMUSG00000033629.6	ENSMUST00000036615.6	Hacd3	Hacd3-201	Known	Known	None	0.4000000059604645	None	None	None	None
m54284U_191109_043049/39060844/ccs	PacBio_Cortex_Rep2	mm10_ERCC_SIRV	chr17	85090224	85062311	-	14	4417	48295	126233	ENSMUSG00000024127.15	ENSMUST00000072406.4	Prepl	Prepl-201	Known	Known	None	0.20000000298023224	None	None	None	None
m54284U_191109_043049/27789411/ccs	PacBio_Cortex_Rep2	mm10_ERCC_SIRV	chr3	158031714	158010924	-	11	6371	10117	396392	ENSMUSG00000055436.18	ENCODEMT000396392	Srsf11	ENCODEMT000396392	Known	ISM	Suffix	0.25	None	None	None	None
m54284U_191107_221739/103286396/ccs	PacBio_Cortex_Rep1	mm10_ERCC_SIRV	chr15	98953550	98949841	-	4	1646	44246	114135	ENSMUSG00000072235.6	ENSMUST00000097014.6	Tuba1a	Tuba1a-201	Known	Known	None	0.25	None	None	None	None
m54284U_191107_221739/48694117/ccs	PacBio_Cortex_Rep1	mm10_ERCC_SIRV	chr14	51913575	51905285	-	15	2188	41340	106890	ENSMUSG00000004558.15	ENSMUST00000111632.4	Ndrg2	Ndrg2-202	Known	Known	None	0.30000001192092896	None	None	None	None
m54284U_191213_120042/144377172/ccs	PacBio_Hippocampus_Rep2	mm10_ERCC_SIRV	chr1	161070659	161041532	-	17	2689	2673	6515	ENSMUSG00000026709.10	ENSMUST00000035430.3	Dars2	Dars2-201	Known	Known	None	0.800000011920929	None	None	None	None
m54284U_191107_221739/89326149/ccs	PacBio_Cortex_Rep1	mm10_ERCC_SIRV	chr6	124931508	124936138	+	9	1392	18744	49247	ENSMUSG00000030120.14	ENSMUST00000180095.3	Mlf2	Mlf2-202	Known	Known	None	0.44999998807907104	None	None	None	None
m54284U_191109_043049/140511723/ccs	PacBio_Cortex_Rep2	mm10_ERCC_SIRV	chr11	75606959	75611116	+	2	3168	33676	396393	ENSMUSG00000017781.17	ENCODEMT000396393	Pitpna	ENCODEMT000396393	Known	ISM	None	0.699999988079071	None	None	None	None
m54284U_191107_221739/143001972/ccs	PacBio_Cortex_Rep1	mm10_ERCC_SIRV	chr7	99858884	99838907	-	5	1478	22661	58757	ENSMUSG00000035227.7	ENSMUST00000036274.7	Spcs2	Spcs2-201	Known	Known	None	0.4000000059604645	None	None	None	None
m54284U_191109_043049/159976027/ccs	PacBio_Cortex_Rep2	mm10_ERCC_SIRV	chr2	35282437	35307892	+	17	2596	4310	11301	ENSMUSG00000026879.14	ENSMUST00000028239.7	Gsn	Gsn-201	Known	Known	None	0.10000000149011612	None	None	None	None
m54284U_191107_221739/48891017/ccs	PacBio_Cortex_Rep1	mm10_ERCC_SIRV	chr14	51913341	51905288	-	15	2658	41340	392190	ENSMUSG00000004558.15	ENCODEMT000392190	Ndrg2	ENCODEMT000392190	Known	ISM	Suffix	0.30000001192092896	None	None	None	None
m54284U_191109_043049/41353511/ccs	PacBio_Cortex_Rep2	mm10_ERCC_SIRV	chr17	85090255	85062311	-	14	4448	48295	126233	ENSMUSG00000024127.15	ENSMUST00000072406.4	Prepl	Prepl-201	Known	Known	None	0.20000000298023224	None	None	None	None
m54284U_191109_043049/133761411/ccs	PacBio_Cortex_Rep2	mm10_ERCC_SIRV	chr3	158036623	158010924	-	13	2639	10117	26334	ENSMUSG00000055436.18	ENSMUST00000121326.7	Srsf11	Srsf11-204	Known	Known	None	0.25	None	None	None	None
m54284U_191213_120042/141428792/ccs	PacBio_Hippocampus_Rep2	mm10_ERCC_SIRV	chr9	65021673	64986985	-	11	2687	28068	73530	ENSMUSG00000033629.6	ENSMUST00000036615.6	Hacd3	Hacd3-201	Known	Known	None	0.4000000059604645	None	None	None	None
m54284U_191107_221739/159515214/ccs	PacBio_Cortex_Rep1	mm10_ERCC_SIRV	chr5	113830461	113818558	-	2	1804	15140	39411	ENSMUSG00000048163.13	ENSMUST00000100874.5	Selplg	Selplg-201	Known	Known	None	0.4000000059604645	None	None	None	None
m54284U_191107_221739/49284554/ccs	PacBio_Cortex_Rep1	mm10_ERCC_SIRV	chr14	51913369	51905285	-	15	1982	41340	106890	ENSMUSG00000004558.15	ENSMUST00000111632.4	Ndrg2	Ndrg2-202	Known	Known	None	0.30000001192092896	None	None	None	None
m54284U_191109_043049/160105934/ccs	PacBio_Cortex_Rep2	mm10_ERCC_SIRV	chr2	35282437	35307891	+	17	2595	4310	11301	ENSMUSG00000026879.14	ENSMUST00000028239.7	Gsn	Gsn-201	Known	Known	None	0.10000000149011612	None	None	None	None
m54284U_191107_221739/103286454/ccs	PacBio_Cortex_Rep1	mm10_ERCC_SIRV	chr15	98953546	98949841	-	4	1642	44246	114135	ENSMUSG00000072235.6	ENSMUST00000097014.6	Tuba1a	Tuba1a-201	Known	Known	None	0.25	None	None	None	None
m54284U_191213_120042/145490464/ccs	PacBio_Hippocampus_Rep2	mm10_ERCC_SIRV	chr1	161070622	161041532	-	17	2652	2673	6515	ENSMUSG00000026709.10	ENSMUST00000035430.3	Dars2	Dars2-201	Known	Known	None	0.800000011920929	None	None	None	None
m54284U_191109_043049/160301137/ccs	PacBio_Cortex_Rep2	mm10_ERCC_SIRV	chr3	158036623	158010924	-	13	2639	10117	26334	ENSMUSG00000055436.18	ENSMUST00000121326.7	Srsf11	Srsf11-204	Known	Known	None	0.25	None	None	None	None
m54284U_191109_043049/44697993/ccs	PacBio_Cortex_Rep2	mm10_ERCC_SIRV	chr17	85090236	85062311	-	14	4429	48295	126233	ENSMUSG00000024127.15	ENSMUST00000072406.4	Prepl	Prepl-201	Known	Known	None	0.20000000298023224	None	None	None	None
m54284U_191107_221739/104661393/ccs	PacBio_Cortex_Rep1	mm10_ERCC_SIRV	chr6	124931508	124936138	+	9	1392	18744	49247	ENSMUSG00000030120.14	ENSMUST00000180095.3	Mlf2	Mlf2-202	Known	Known	None	0.44999998807907104	None	None	None	None
m54284U_191107_221739/146147724/ccs	PacBio_Cortex_Rep1	mm10_ERCC_SIRV	chr7	99858884	99838907	-	5	1478	22661	58757	ENSMUSG00000035227.7	ENSMUST00000036274.7	Spcs2	Spcs2-201	Known	Known	None	0.4000000059604645	None	None	None	None
m54284U_191213_120042/141951754/ccs	PacBio_Hippocampus_Rep2	mm10_ERCC_SIRV	chr9	65021673	64986985	-	11	2687	28068	73530	ENSMUSG00000033629.6	ENSMUST00000036615.6	Hacd3	Hacd3-201	Known	Known	None	0.4000000059604645	None	None	None	None
m54284U_191107_221739/49676492/ccs	PacBio_Cortex_Rep1	mm10_ERCC_SIRV	chr14	51912302	51905287	-	16	2057	41340	392203	ENSMUSG00000004558.15	ENCODEMT000392203	Ndrg2	ENCODEMT000392203	Known	NIC	None	0.30000001192092896	None	None	None	None
m54284U_191212_053548/140707318/ccs	PacBio_Hippocampus_Rep1	mm10_ERCC_SIRV	chr11	75607113	75626703	+	8	2126	33676	396394	ENSMUSG00000017781.17	ENCODEMT000396394	Pitpna	ENCODEMT000396394	Known	ISM	Suffix	0.550000011920929	None	None	None	None
m54284U_191109_043049/160565616/ccs	PacBio_Cortex_Rep2	mm10_ERCC_SIRV	chr2	35282437	35307893	+	17	2597	4310	11301	ENSMUSG00000026879.14	ENSMUST00000028239.7	Gsn	Gsn-201	Known	Known	None	0.10000000149011612	None	None	None	None
m54284U_191109_043049/179700045/ccs	PacBio_Cortex_Rep2	mm10_ERCC_SIRV	chr3	158036577	158010924	-	13	2593	10117	26334	ENSMUSG00000055436.18	ENSMUST00000121326.7	Srsf11	Srsf11-204	Known	Known	None	0.25	None	None	None	None
m54284U_191109_043049/44894816/ccs	PacBio_Cortex_Rep2	mm10_ERCC_SIRV	chr17	85083315	85062311	-	13	4300	48295	395848	ENSMUSG00000024127.15	ENCODEMT000395848	Prepl	ENCODEMT000395848	Known	ISM	Suffix	0.20000000298023224	None	None	None	None
m54284U_191213_120042/145557359/ccs	PacBio_Hippocampus_Rep2	mm10_ERCC_SIRV	chr1	161070631	161041532	-	17	2661	2673	6515	ENSMUSG00000026709.10	ENSMUST00000035430.3	Dars2	Dars2-201	Known	Known	None	0.800000011920929	None	None	None	None
m54284U_191107_221739/50529845/ccs	PacBio_Cortex_Rep1	mm10_ERCC_SIRV	chr14	51913456	51905286	-	15	2021	41340	392215	ENSMUSG00000004558.15	ENCODEMT000392215	Ndrg2	ENCODEMT000392215	Known	NIC	None	0.30000001192092896	None	None	None	None
m54284U_191107_221739/165479620/ccs	PacBio_Cortex_Rep1	mm10_ERCC_SIRV	chr5	113830410	113818558	-	3	1403	15140	396395	ENSMUSG00000048163.13	ENCODEMT000396395	Selplg	ENCODEMT000396395	Known	NIC	None	0.4000000059604645	None	None	None	None
m54284U_191109_043049/160956544/ccs	PacBio_Cortex_Rep2	mm10_ERCC_SIRV	chr2	35282437	35307899	+	17	2603	4310	11301	ENSMUSG00000026879.14	ENSMUST00000028239.7	Gsn	Gsn-201	Known	Known	None	0.10000000149011612	None	None	None	None
m54284U_191107_221739/103286480/ccs	PacBio_Cortex_Rep1	mm10_ERCC_SIRV	chr15	98953547	98949841	-	4	1643	44246	114135	ENSMUSG00000072235.6	ENSMUST00000097014.6	Tuba1a	Tuba1a-201	Known	Known	None	0.25	None	None	None	None
m54284U_191212_053548/57279766/ccs	PacBio_Hippocampus_Rep1	mm10_ERCC_SIRV	chr3	158031738	158010924	-	12	2621	10117	26336	ENSMUSG00000055436.18	ENSMUST00000072875.14	Srsf11	Srsf11-202	Known	Known	None	0.25	None	None	None	None
m54284U_191213_120042/142016672/ccs	PacBio_Hippocampus_Rep2	mm10_ERCC_SIRV	chr9	65021673	64986985	-	11	2687	28068	73530	ENSMUSG00000033629.6	ENSMUST00000036615.6	Hacd3	Hacd3-201	Known	Known	None	0.4000000059604645	None	None	None	None
m54284U_191107_221739/146998638/ccs	PacBio_Cortex_Rep1	mm10_ERCC_SIRV	chr7	99858884	99838907	-	5	1478	22661	58757	ENSMUSG00000035227.7	ENSMUST00000036274.7	Spcs2	Spcs2-201	Known	Known	None	0.4000000059604645	None	None	None	None
m54284U_191107_221739/124650021/ccs	PacBio_Cortex_Rep1	mm10_ERCC_SIRV	chr6	124931508	124936137	+	9	1391	18744	49247	ENSMUSG00000030120.14	ENSMUST00000180095.3	Mlf2	Mlf2-202	Known	Known	None	0.44999998807907104	None	None	None	None
m54284U_191109_043049/45221665/ccs	PacBio_Cortex_Rep2	mm10_ERCC_SIRV	chr17	85090271	85062311	-	14	4464	48295	126233	ENSMUSG00000024127.15	ENSMUST00000072406.4	Prepl	Prepl-201	Known	Known	None	0.20000000298023224	None	None	None	None
m54284U_191107_221739/34472673/ccs	PacBio_Cortex_Rep1	mm10_ERCC_SIRV	chr11	75609105	75628794	+	7	3215	33676	396396	ENSMUSG00000017781.17	ENCODEMT000396396	Pitpna	ENCODEMT000396396	Known	ISM	Suffix	0.5	None	None	None	None
m54284U_191107_221739/50661114/ccs	PacBio_Cortex_Rep1	mm10_ERCC_SIRV	chr14	51913358	51905285	-	16	2013	41340	106889	ENSMUSG00000004558.15	ENSMUST00000004673.14	Ndrg2	Ndrg2-201	Known	Known	None	0.30000001192092896	None	None	None	None
m54284U_191212_053548/129172861/ccs	PacBio_Hippocampus_Rep1	mm10_ERCC_SIRV	chr3	158022951	158010924	-	10	2201	10117	26335	ENSMUSG00000055436.18	ENSMUST00000152274.8	Srsf11	Srsf11-213	Known	Known	None	0.25	None	None	None	None
m54284U_191213_120042/149752067/ccs	PacBio_Hippocampus_Rep2	mm10_ERCC_SIRV	chr1	161070630	161041532	-	17	2660	2673	6515	ENSMUSG00000026709.10	ENSMUST00000035430.3	Dars2	Dars2-201	Known	Known	None	0.800000011920929	None	None	None	None
m54284U_191109_043049/164234629/ccs	PacBio_Cortex_Rep2	mm10_ERCC_SIRV	chr2	35282437	35307895	+	17	2599	4310	11301	ENSMUSG00000026879.14	ENSMUST00000028239.7	Gsn	Gsn-201	Known	Known	None	0.10000000149011612	None	None	None	None
m54284U_191213_120042/142148822/ccs	PacBio_Hippocampus_Rep2	mm10_ERCC_SIRV	chr9	65021710	64986985	-	11	2724	28068	73530	ENSMUSG00000033629.6	ENSMUST00000036615.6	Hacd3	Hacd3-201	Known	Known	None	0.4000000059604645	None	None	None	None
m54284U_191109_043049/46532652/ccs	PacBio_Cortex_Rep2	mm10_ERCC_SIRV	chr17	85090231	85062311	-	14	4424	48295	126233	ENSMUSG00000024127.15	ENSMUST00000072406.4	Prepl	Prepl-201	Known	Known	None	0.20000000298023224	None	None	None	None
m54284U_191107_221739/50726080/ccs	PacBio_Cortex_Rep1	mm10_ERCC_SIRV	chr14	51913374	51905285	-	15	1987	41340	106890	ENSMUSG00000004558.15	ENSMUST00000111632.4	Ndrg2	Ndrg2-202	Known	Known	None	0.30000001192092896	None	None	None	None
m54284U_191107_221739/167445928/ccs	PacBio_Cortex_Rep1	mm10_ERCC_SIRV	chr5	113830431	113818558	-	2	1774	15140	39411	ENSMUSG00000048163.13	ENSMUST00000100874.5	Selplg	Selplg-201	Known	Known	None	0.4000000059604645	None	None	None	None
m54284U_191107_221739/103287487/ccs	PacBio_Cortex_Rep1	mm10_ERCC_SIRV	chr15	98953550	98949841	-	4	1646	44246	114135	ENSMUSG00000072235.6	ENSMUST00000097014.6	Tuba1a	Tuba1a-201	Known	Known	None	0.25	None	None	None	None
m54284U_191212_053548/133300696/ccs	PacBio_Hippocampus_Rep1	mm10_ERCC_SIRV	chr3	158031748	158010924	-	12	2631	10117	26336	ENSMUSG00000055436.18	ENSMUST00000072875.14	Srsf11	Srsf11-202	Known	Known	None	0.25	None	None	None	None
m54284U_191109_043049/164562708/ccs	PacBio_Cortex_Rep2	mm10_ERCC_SIRV	chr2	35282437	35307895	+	17	2599	4310	11301	ENSMUSG00000026879.14	ENSMUST00000028239.7	Gsn	Gsn-201	Known	Known	None	0.10000000149011612	None	None	None	None
m54284U_191109_043049/48761318/ccs	PacBio_Cortex_Rep2	mm10_ERCC_SIRV	chr17	85064003	85062311	-	1	1662	48295	395844	ENSMUSG00000024127.15	ENCODEMT000395844	Prepl	ENCODEMT000395844	Known	Genomic	None	0.20000000298023224	None	None	None	None
m54284U_191107_221739/148571156/ccs	PacBio_Cortex_Rep1	mm10_ERCC_SIRV	chr7	99858884	99838907	-	5	1478	22661	58757	ENSMUSG00000035227.7	ENSMUST00000036274.7	Spcs2	Spcs2-201	Known	Known	None	0.4000000059604645	None	None	None	None
m54284U_191107_221739/125503050/ccs	PacBio_Cortex_Rep1	mm10_ERCC_SIRV	chr6	124931508	124936138	+	9	1392	18744	49247	ENSMUSG00000030120.14	ENSMUST00000180095.3	Mlf2	Mlf2-202	Known	Known	None	0.44999998807907104	None	None	None	None
m54284U_191109_043049/156107922/ccs	PacBio_Cortex_Rep2	mm10_ERCC_SIRV	chr11	75609105	75628642	+	7	3053	33676	396396	ENSMUSG00000017781.17	ENCODEMT000396396	Pitpna	ENCODEMT000396396	Known	ISM	Suffix	0.15000000596046448	None	None	None	None
m54284U_191213_120042/152045805/ccs	PacBio_Hippocampus_Rep2	mm10_ERCC_SIRV	chr1	161070631	161041532	-	17	2661	2673	6515	ENSMUSG00000026709.10	ENSMUST00000035430.3	Dars2	Dars2-201	Known	Known	None	0.800000011920929	None	None	None	None
m54284U_191107_221739/50922137/ccs	PacBio_Cortex_Rep1	mm10_ERCC_SIRV	chr14	51911151	51905402	-	14	2089	41340	392049	ENSMUSG00000004558.15	ENCODEMT000392049	Ndrg2	ENCODEMT000392049	Known	ISM	Suffix	0.30000001192092896	None	None	None	None
m54284U_191212_053548/148769588/ccs	PacBio_Hippocampus_Rep1	mm10_ERCC_SIRV	chr3	158031742	158010924	-	12	2625	10117	26336	ENSMUSG00000055436.18	ENSMUST00000072875.14	Srsf11	Srsf11-202	Known	Known	None	0.25	None	None	None	None
m54284U_191213_120042/142609198/ccs	PacBio_Hippocampus_Rep2	mm10_ERCC_SIRV	chr9	65021706	64986985	-	11	2720	28068	73530	ENSMUSG00000033629.6	ENSMUST00000036615.6	Hacd3	Hacd3-201	Known	Known	None	0.4000000059604645	None	None	None	None
m54284U_191109_043049/164628773/ccs	PacBio_Cortex_Rep2	mm10_ERCC_SIRV	chr2	35282437	35307891	+	17	2595	4310	11301	ENSMUSG00000026879.14	ENSMUST00000028239.7	Gsn	Gsn-201	Known	Known	None	0.10000000149011612	None	None	None	None
m54284U_191109_043049/49611113/ccs	PacBio_Cortex_Rep2	mm10_ERCC_SIRV	chr17	85090202	85062311	-	14	4395	48295	126233	ENSMUSG00000024127.15	ENSMUST00000072406.4	Prepl	Prepl-201	Known	Known	None	0.20000000298023224	None	None	None	None
m54284U_191107_221739/51513350/ccs	PacBio_Cortex_Rep1	mm10_ERCC_SIRV	chr14	51913358	51905285	-	16	2013	41340	106889	ENSMUSG00000004558.15	ENSMUST00000004673.14	Ndrg2	Ndrg2-201	Known	Known	None	0.30000001192092896	None	None	None	None
m54284U_191107_221739/103287577/ccs	PacBio_Cortex_Rep1	mm10_ERCC_SIRV	chr15	98953550	98949841	-	4	1646	44246	114135	ENSMUSG00000072235.6	ENSMUST00000097014.6	Tuba1a	Tuba1a-201	Known	Known	None	0.25	None	None	None	None
m54284U_191212_053548/172884482/ccs	PacBio_Hippocampus_Rep1	mm10_ERCC_SIRV	chr3	158031736	158010924	-	12	2619	10117	26336	ENSMUSG00000055436.18	ENSMUST00000072875.14	Srsf11	Srsf11-202	Known	Known	None	0.25	None	None	None	None
m54284U_191107_221739/168757706/ccs	PacBio_Cortex_Rep1	mm10_ERCC_SIRV	chr5	113830458	113818558	-	2	1801	15140	39411	ENSMUSG00000048163.13	ENSMUST00000100874.5	Selplg	Selplg-201	Known	Known	None	0.4000000059604645	None	None	None	None
m54284U_191109_043049/164759473/ccs	PacBio_Cortex_Rep2	mm10_ERCC_SIRV	chr2	35282437	35307900	+	17	2604	4310	11301	ENSMUSG00000026879.14	ENSMUST00000028239.7	Gsn	Gsn-201	Known	Known	None	0.10000000149011612	None	None	None	None
m54284U_191212_053548/176425417/ccs	PacBio_Hippocampus_Rep1	mm10_ERCC_SIRV	chr3	158031725	158010924	-	14	2817	10117	396397	ENSMUSG00000055436.18	ENCODEMT000396397	Srsf11	ENCODEMT000396397	Known	NNC	None	0.25	None	None	None	None
m54284U_191213_120042/152110712/ccs	PacBio_Hippocampus_Rep2	mm10_ERCC_SIRV	chr1	161070659	161041532	-	17	2689	2673	6515	ENSMUSG00000026709.10	ENSMUST00000035430.3	Dars2	Dars2-201	Known	Known	None	0.800000011920929	None	None	None	None
m54284U_191109_043049/142542541/ccs	PacBio_Cortex_Rep2	mm10_ERCC_SIRV	chr11	75609111	75628655	+	7	3060	33676	396396	ENSMUSG00000017781.17	ENCODEMT000396396	Pitpna	ENCODEMT000396396	Known	ISM	Suffix	0.15000000596046448	None	None	None	None
m54284U_191109_043049/50595284/ccs	PacBio_Cortex_Rep2	mm10_ERCC_SIRV	chr17	85090539	85062311	-	14	4321	48295	395849	ENSMUSG00000024127.15	ENCODEMT000395849	Prepl	ENCODEMT000395849	Known	NNC	None	0.20000000298023224	None	None	None	None
m54284U_191213_120042/143524559/ccs	PacBio_Hippocampus_Rep2	mm10_ERCC_SIRV	chr9	65021683	64986985	-	11	2697	28068	73530	ENSMUSG00000033629.6	ENSMUST00000036615.6	Hacd3	Hacd3-201	Known	Known	None	0.4000000059604645	None	None	None	None
m54284U_191107_221739/149818188/ccs	PacBio_Cortex_Rep1	mm10_ERCC_SIRV	chr7	99858882	99838907	-	5	1476	22661	58757	ENSMUSG00000035227.7	ENSMUST00000036274.7	Spcs2	Spcs2-201	Known	Known	None	0.4000000059604645	None	None	None	None
m54284U_191107_221739/146933946/ccs	PacBio_Cortex_Rep1	mm10_ERCC_SIRV	chr6	124931508	124936138	+	9	1392	18744	49247	ENSMUSG00000030120.14	ENSMUST00000180095.3	Mlf2	Mlf2-202	Known	Known	None	0.44999998807907104	None	None	None	None
m54284U_191107_221739/52101475/ccs	PacBio_Cortex_Rep1	mm10_ERCC_SIRV	chr14	51913428	51905285	-	15	2041	41340	106890	ENSMUSG00000004558.15	ENSMUST00000111632.4	Ndrg2	Ndrg2-202	Known	Known	None	0.30000001192092896	None	None	None	None
m54284U_191109_043049/165283314/ccs	PacBio_Cortex_Rep2	mm10_ERCC_SIRV	chr2	35282437	35307891	+	17	2595	4310	11301	ENSMUSG00000026879.14	ENSMUST00000028239.7	Gsn	Gsn-201	Known	Known	None	0.10000000149011612	None	None	None	None
m54284U_191212_053548/177145494/ccs	PacBio_Hippocampus_Rep1	mm10_ERCC_SIRV	chr3	158031714	158010924	-	12	2597	10117	26336	ENSMUSG00000055436.18	ENSMUST00000072875.14	Srsf11	Srsf11-202	Known	Known	None	0.25	None	None	None	None
m54284U_191107_221739/103350705/ccs	PacBio_Cortex_Rep1	mm10_ERCC_SIRV	chr15	98953547	98949841	-	4	1643	44246	114135	ENSMUSG00000072235.6	ENSMUST00000097014.6	Tuba1a	Tuba1a-201	Known	Known	None	0.25	None	None	None	None
m54284U_191109_043049/51381773/ccs	PacBio_Cortex_Rep2	mm10_ERCC_SIRV	chr17	85090231	85062311	-	14	4424	48295	126233	ENSMUSG00000024127.15	ENSMUST00000072406.4	Prepl	Prepl-201	Known	Known	None	0.20000000298023224	None	None	None	None
m54284U_191107_221739/52233359/ccs	PacBio_Cortex_Rep1	mm10_ERCC_SIRV	chr14	51913353	51905285	-	15	1966	41340	106890	ENSMUSG00000004558.15	ENSMUST00000111632.4	Ndrg2	Ndrg2-202	Known	Known	None	0.30000001192092896	None	None	None	None
m54284U_191213_120042/153028106/ccs	PacBio_Hippocampus_Rep2	mm10_ERCC_SIRV	chr1	161070732	161041532	-	17	2765	2673	396144	ENSMUSG00000026709.10	ENCODEMT000396144	Dars2	ENCODEMT000396144	Known	NNC	None	0.800000011920929	None	None	None	None
m54284U_191109_043049/1770573/ccs	PacBio_Cortex_Rep2	mm10_ERCC_SIRV	chr5	113830444	113818558	-	2	1787	15140	39411	ENSMUSG00000048163.13	ENSMUST00000100874.5	Selplg	Selplg-201	Known	Known	None	0.4000000059604645	None	None	None	None
m54284U_191107_221739/72878792/ccs	PacBio_Cortex_Rep1	mm10_ERCC_SIRV	chr11	75609124	75626726	+	7	1128	33676	396396	ENSMUSG00000017781.17	ENCODEMT000396396	Pitpna	ENCODEMT000396396	Known	ISM	Suffix	0.20000000298023224	None	None	None	None
m54284U_191109_043049/166200419/ccs	PacBio_Cortex_Rep2	mm10_ERCC_SIRV	chr2	35282437	35307892	+	17	2596	4310	11301	ENSMUSG00000026879.14	ENSMUST00000028239.7	Gsn	Gsn-201	Known	Known	None	0.10000000149011612	None	None	None	None
m54284U_191213_120042/40110906/ccs	PacBio_Hippocampus_Rep2	mm10_ERCC_SIRV	chr3	158036581	158010924	-	13	2597	10117	26334	ENSMUSG00000055436.18	ENSMUST00000121326.7	Srsf11	Srsf11-204	Known	Known	None	0.25	None	None	None	None
m54284U_191213_120042/143655132/ccs	PacBio_Hippocampus_Rep2	mm10_ERCC_SIRV	chr9	65001092	64986984	-	6	2204	28068	395551	ENSMUSG00000033629.6	ENCODEMT000395551	Hacd3	ENCODEMT000395551	Known	ISM	Suffix	0.4000000059604645	None	None	None	None
m54284U_191107_221739/151192466/ccs	PacBio_Cortex_Rep1	mm10_ERCC_SIRV	chr7	99858884	99838907	-	5	1478	22661	58757	ENSMUSG00000035227.7	ENSMUST00000036274.7	Spcs2	Spcs2-201	Known	Known	None	0.4000000059604645	None	None	None	None
m54284U_191109_043049/50070131/ccs	PacBio_Cortex_Rep2	mm10_ERCC_SIRV	chr6	124931508	124936137	+	9	1391	18744	49247	ENSMUSG00000030120.14	ENSMUST00000180095.3	Mlf2	Mlf2-202	Known	Known	None	0.44999998807907104	None	None	None	None
m54284U_191107_221739/52364223/ccs	PacBio_Cortex_Rep1	mm10_ERCC_SIRV	chr14	51913234	51905285	-	16	3257	41340	392074	ENSMUSG00000004558.15	ENCODEMT000392074	Ndrg2	ENCODEMT000392074	Known	NIC	None	0.30000001192092896	None	None	None	None
m54284U_191109_043049/52169172/ccs	PacBio_Cortex_Rep2	mm10_ERCC_SIRV	chr17	85090243	85062311	-	14	4429	48295	126233	ENSMUSG00000024127.15	ENSMUST00000072406.4	Prepl	Prepl-201	Known	Known	None	0.20000000298023224	None	None	None	None
m54284U_191109_043049/166725392/ccs	PacBio_Cortex_Rep2	mm10_ERCC_SIRV	chr2	35282437	35307893	+	17	2597	4310	11301	ENSMUSG00000026879.14	ENSMUST00000028239.7	Gsn	Gsn-201	Known	Known	None	0.10000000149011612	None	None	None	None
m54284U_191213_120042/153879944/ccs	PacBio_Hippocampus_Rep2	mm10_ERCC_SIRV	chr1	161070652	161041532	-	17	2682	2673	6515	ENSMUSG00000026709.10	ENSMUST00000035430.3	Dars2	Dars2-201	Known	Known	None	0.800000011920929	None	None	None	None
m54284U_191213_120042/68225153/ccs	PacBio_Hippocampus_Rep2	mm10_ERCC_SIRV	chr3	158036606	158010924	-	14	2731	10117	396398	ENSMUSG00000055436.18	ENCODEMT000396398	Srsf11	ENCODEMT000396398	Known	NIC	None	0.25	None	None	None	None
m54284U_191109_043049/54264239/ccs	PacBio_Cortex_Rep2	mm10_ERCC_SIRV	chr17	85064540	85062311	-	1	2199	48295	395844	ENSMUSG00000024127.15	ENCODEMT000395844	Prepl	ENCODEMT000395844	Known	Genomic	None	0.20000000298023224	None	None	None	None
m54284U_191107_221739/52365960/ccs	PacBio_Cortex_Rep1	mm10_ERCC_SIRV	chr14	51913394	51905285	-	15	2007	41340	106890	ENSMUSG00000004558.15	ENSMUST00000111632.4	Ndrg2	Ndrg2-202	Known	Known	None	0.30000001192092896	None	None	None	None
m54284U_191109_043049/153290301/ccs	PacBio_Cortex_Rep2	mm10_ERCC_SIRV	chr11	75612220	75628794	+	6	3140	33676	396399	ENSMUSG00000017781.17	ENCODEMT000396399	Pitpna	ENCODEMT000396399	Known	ISM	Suffix	0.5	None	None	None	None
m54284U_191107_221739/103350724/ccs	PacBio_Cortex_Rep1	mm10_ERCC_SIRV	chr15	98953547	98949841	-	4	1643	44246	114135	ENSMUSG00000072235.6	ENSMUST00000097014.6	Tuba1a	Tuba1a-201	Known	Known	None	0.25	None	None	None	None
m54284U_191213_120042/143722349/ccs	PacBio_Hippocampus_Rep2	mm10_ERCC_SIRV	chr9	65021683	64986985	-	11	2697	28068	73530	ENSMUSG00000033629.6	ENSMUST00000036615.6	Hacd3	Hacd3-201	Known	Known	None	0.4000000059604645	None	None	None	None
m54284U_191109_043049/7079000/ccs	PacBio_Cortex_Rep2	mm10_ERCC_SIRV	chr5	113830458	113818558	-	2	1801	15140	39411	ENSMUSG00000048163.13	ENSMUST00000100874.5	Selplg	Selplg-201	Known	Known	None	0.4000000059604645	None	None	None	None
m54284U_191109_043049/166789370/ccs	PacBio_Cortex_Rep2	mm10_ERCC_SIRV	chr2	35282437	35307897	+	17	2601	4310	11301	ENSMUSG00000026879.14	ENSMUST00000028239.7	Gsn	Gsn-201	Known	Known	None	0.10000000149011612	None	None	None	None
m54284U_191107_221739/151585275/ccs	PacBio_Cortex_Rep1	mm10_ERCC_SIRV	chr7	99858885	99838907	-	5	1479	22661	58757	ENSMUSG00000035227.7	ENSMUST00000036274.7	Spcs2	Spcs2-201	Known	Known	None	0.4000000059604645	None	None	None	None
m54284U_191109_043049/93587437/ccs	PacBio_Cortex_Rep2	mm10_ERCC_SIRV	chr6	124931508	124936138	+	9	1392	18744	49247	ENSMUSG00000030120.14	ENSMUST00000180095.3	Mlf2	Mlf2-202	Known	Known	None	0.44999998807907104	None	None	None	None
m54284U_191107_221739/52429082/ccs	PacBio_Cortex_Rep1	mm10_ERCC_SIRV	chr14	51913441	51905285	-	15	2054	41340	106890	ENSMUSG00000004558.15	ENSMUST00000111632.4	Ndrg2	Ndrg2-202	Known	Known	None	0.30000001192092896	None	None	None	None
m54284U_191213_120042/99746516/ccs	PacBio_Hippocampus_Rep2	mm10_ERCC_SIRV	chr3	158036593	158010924	-	13	2609	10117	26334	ENSMUSG00000055436.18	ENSMUST00000121326.7	Srsf11	Srsf11-204	Known	Known	None	0.25	None	None	None	None
m54284U_191109_043049/54723842/ccs	PacBio_Cortex_Rep2	mm10_ERCC_SIRV	chr17	85090236	85062311	-	14	4429	48295	126233	ENSMUSG00000024127.15	ENSMUST00000072406.4	Prepl	Prepl-201	Known	Known	None	0.20000000298023224	None	None	None	None
m54284U_191213_120042/158269929/ccs	PacBio_Hippocampus_Rep2	mm10_ERCC_SIRV	chr1	161070663	161041532	-	17	2693	2673	6515	ENSMUSG00000026709.10	ENSMUST00000035430.3	Dars2	Dars2-201	Known	Known	None	0.800000011920929	None	None	None	None
m54284U_191109_043049/166987102/ccs	PacBio_Cortex_Rep2	mm10_ERCC_SIRV	chr2	35282437	35307892	+	17	2596	4310	11301	ENSMUSG00000026879.14	ENSMUST00000028239.7	Gsn	Gsn-201	Known	Known	None	0.10000000149011612	None	None	None	None
m54284U_191109_043049/55903011/ccs	PacBio_Cortex_Rep2	mm10_ERCC_SIRV	chr17	85064426	85062311	-	1	2085	48295	395844	ENSMUSG00000024127.15	ENCODEMT000395844	Prepl	ENCODEMT000395844	Known	Genomic	None	0.20000000298023224	None	None	None	None
m54284U_191213_120042/144442179/ccs	PacBio_Hippocampus_Rep2	mm10_ERCC_SIRV	chr9	65021657	64986985	-	11	2671	28068	73530	ENSMUSG00000033629.6	ENSMUST00000036615.6	Hacd3	Hacd3-201	Known	Known	None	0.4000000059604645	None	None	None	None
m54284U_191107_221739/52431569/ccs	PacBio_Cortex_Rep1	mm10_ERCC_SIRV	chr14	51913357	51905285	-	15	1970	41340	106890	ENSMUSG00000004558.15	ENSMUST00000111632.4	Ndrg2	Ndrg2-202	Known	Known	None	0.30000001192092896	None	None	None	None
m54284U_191107_221739/13961114/ccs	PacBio_Cortex_Rep1	mm10_ERCC_SIRV	chr11	75612223	75628804	+	6	3137	33676	396399	ENSMUSG00000017781.17	ENCODEMT000396399	Pitpna	ENCODEMT000396399	Known	ISM	Suffix	0.5	None	None	None	None
m54284U_191107_221739/103351214/ccs	PacBio_Cortex_Rep1	mm10_ERCC_SIRV	chr15	98953547	98949841	-	4	1643	44246	114135	ENSMUSG00000072235.6	ENSMUST00000097014.6	Tuba1a	Tuba1a-201	Known	Known	None	0.25	None	None	None	None
m54284U_191213_120042/129173566/ccs	PacBio_Hippocampus_Rep2	mm10_ERCC_SIRV	chr3	158036591	158010874	-	13	2612	10117	396315	ENSMUSG00000055436.18	ENCODEMT000396315	Srsf11	ENCODEMT000396315	Known	NIC	None	0.25	None	None	None	None
m54284U_191109_043049/167445103/ccs	PacBio_Cortex_Rep2	mm10_ERCC_SIRV	chr2	35282437	35307894	+	17	2598	4310	11301	ENSMUSG00000026879.14	ENSMUST00000028239.7	Gsn	Gsn-201	Known	Known	None	0.10000000149011612	None	None	None	None
m54284U_191109_043049/7471569/ccs	PacBio_Cortex_Rep2	mm10_ERCC_SIRV	chr5	113830453	113818558	-	2	1796	15140	39411	ENSMUSG00000048163.13	ENSMUST00000100874.5	Selplg	Selplg-201	Known	Known	None	0.4000000059604645	None	None	None	None
m54284U_191109_043049/56820566/ccs	PacBio_Cortex_Rep2	mm10_ERCC_SIRV	chr17	85076802	85062311	-	9	3742	48295	126234	ENSMUSG00000024127.15	ENSMUST00000234994.1	Prepl	Prepl-206	Known	Known	None	0.20000000298023224	None	None	None	None
m54284U_191107_221739/152897032/ccs	PacBio_Cortex_Rep1	mm10_ERCC_SIRV	chr7	99858885	99838907	-	5	1479	22661	58757	ENSMUSG00000035227.7	ENSMUST00000036274.7	Spcs2	Spcs2-201	Known	Known	None	0.4000000059604645	None	None	None	None
m54284U_191213_120042/158270939/ccs	PacBio_Hippocampus_Rep2	mm10_ERCC_SIRV	chr1	161070653	161041532	-	17	2683	2673	6515	ENSMUSG00000026709.10	ENSMUST00000035430.3	Dars2	Dars2-201	Known	Known	None	0.800000011920929	None	None	None	None
m54284U_191109_043049/168166884/ccs	PacBio_Cortex_Rep2	mm10_ERCC_SIRV	chr6	124931508	124936138	+	9	1392	18744	49247	ENSMUSG00000030120.14	ENSMUST00000180095.3	Mlf2	Mlf2-202	Known	Known	None	0.44999998807907104	None	None	None	None
m54284U_191107_221739/52625712/ccs	PacBio_Cortex_Rep1	mm10_ERCC_SIRV	chr14	51911120	51905402	-	14	2058	41340	392049	ENSMUSG00000004558.15	ENCODEMT000392049	Ndrg2	ENCODEMT000392049	Known	ISM	Suffix	0.30000001192092896	None	None	None	None
m54284U_191213_120042/145359445/ccs	PacBio_Hippocampus_Rep2	mm10_ERCC_SIRV	chr9	65021684	64986985	-	11	2698	28068	73530	ENSMUSG00000033629.6	ENSMUST00000036615.6	Hacd3	Hacd3-201	Known	Known	None	0.4000000059604645	None	None	None	None
m54284U_191213_120042/133301680/ccs	PacBio_Hippocampus_Rep2	mm10_ERCC_SIRV	chr3	158031745	158010924	-	12	2628	10117	26336	ENSMUSG00000055436.18	ENSMUST00000072875.14	Srsf11	Srsf11-202	Known	Known	None	0.25	None	None	None	None
m54284U_191109_043049/8849734/ccs	PacBio_Cortex_Rep2	mm10_ERCC_SIRV	chr5	113819500	113818555	-	1	800	15140	396270	ENSMUSG00000048163.13	ENCODEMT000396270	Selplg	ENCODEMT000396270	Known	Genomic	None	0.4000000059604645	None	None	None	None
m54284U_191109_043049/12977680/ccs	PacBio_Cortex_Rep2	mm10_ERCC_SIRV	chr5	113830469	113818558	-	2	1844	15140	396400	ENSMUSG00000048163.13	ENCODEMT000396400	Selplg	ENCODEMT000396400	Known	NNC	None	0.4000000059604645	None	None	None	None
m54284U_191109_043049/167839520/ccs	PacBio_Cortex_Rep2	mm10_ERCC_SIRV	chr2	35282429	35307897	+	17	2724	4310	395765	ENSMUSG00000026879.14	ENCODEMT000395765	Gsn	ENCODEMT000395765	Known	ISM	Suffix	0.10000000149011612	None	None	None	None
m54284U_191107_221739/40700289/ccs	PacBio_Cortex_Rep1	mm10_ERCC_SIRV	chr11	75612223	75628804	+	6	3137	33676	396399	ENSMUSG00000017781.17	ENCODEMT000396399	Pitpna	ENCODEMT000396399	Known	ISM	Suffix	0.5	None	None	None	None
m54284U_191107_221739/103351567/ccs	PacBio_Cortex_Rep1	mm10_ERCC_SIRV	chr15	98953550	98949841	-	4	1646	44246	114135	ENSMUSG00000072235.6	ENSMUST00000097014.6	Tuba1a	Tuba1a-201	Known	Known	None	0.25	None	None	None	None
m54284U_191107_221739/52889048/ccs	PacBio_Cortex_Rep1	mm10_ERCC_SIRV	chr14	51914140	51905402	-	15	2016	41340	392044	ENSMUSG00000004558.15	ENCODEMT000392044	Ndrg2	ENCODEMT000392044	Known	NIC	None	0.30000001192092896	None	None	None	None
m54284U_191109_043049/60293895/ccs	PacBio_Cortex_Rep2	mm10_ERCC_SIRV	chr17	85090239	85062311	-	14	4432	48295	126233	ENSMUSG00000024127.15	ENSMUST00000072406.4	Prepl	Prepl-201	Known	Known	None	0.20000000298023224	None	None	None	None
m54284U_191107_221739/133549/ccs	PacBio_Cortex_Rep1	mm10_ERCC_SIRV	chr3	158036593	158010925	-	13	2608	10117	26334	ENSMUSG00000055436.18	ENSMUST00000121326.7	Srsf11	Srsf11-204	Known	Known	None	0.25	None	None	None	None
m54284U_191213_120042/145556457/ccs	PacBio_Hippocampus_Rep2	mm10_ERCC_SIRV	chr9	65021719	64986983	-	10	2670	28068	395727	ENSMUSG00000033629.6	ENCODEMT000395727	Hacd3	ENCODEMT000395727	Known	NIC	None	0.4000000059604645	None	None	None	None
m54284U_191109_043049/168756076/ccs	PacBio_Cortex_Rep2	mm10_ERCC_SIRV	chr2	35282437	35307893	+	17	2597	4310	11301	ENSMUSG00000026879.14	ENSMUST00000028239.7	Gsn	Gsn-201	Known	Known	None	0.10000000149011612	None	None	None	None
m54284U_191213_120042/159647082/ccs	PacBio_Hippocampus_Rep2	mm10_ERCC_SIRV	chr1	161070640	161041532	-	17	2670	2673	6515	ENSMUSG00000026709.10	ENSMUST00000035430.3	Dars2	Dars2-201	Known	Known	None	0.800000011920929	None	None	None	None
m54284U_191212_053548/7014848/ccs	PacBio_Hippocampus_Rep1	mm10_ERCC_SIRV	chr6	124931508	124936138	+	9	1392	18744	49247	ENSMUSG00000030120.14	ENSMUST00000180095.3	Mlf2	Mlf2-202	Known	Known	None	0.44999998807907104	None	None	None	None
m54284U_191107_221739/52889639/ccs	PacBio_Cortex_Rep1	mm10_ERCC_SIRV	chr14	51913395	51905285	-	15	2008	41340	106890	ENSMUSG00000004558.15	ENSMUST00000111632.4	Ndrg2	Ndrg2-202	Known	Known	None	0.30000001192092896	None	None	None	None
m54284U_191107_221739/175507700/ccs	PacBio_Cortex_Rep1	mm10_ERCC_SIRV	chr3	158036606	158010925	-	13	2642	10117	26338	ENSMUSG00000055436.18	ENSMUST00000069025.13	Srsf11	Srsf11-201	Known	Known	None	0.25	None	None	None	None
m54284U_191107_221739/154861653/ccs	PacBio_Cortex_Rep1	mm10_ERCC_SIRV	chr7	99858882	99838907	-	5	1476	22661	58757	ENSMUSG00000035227.7	ENSMUST00000036274.7	Spcs2	Spcs2-201	Known	Known	None	0.4000000059604645	None	None	None	None
m54284U_191107_221739/138543610/ccs	PacBio_Cortex_Rep1	mm10_ERCC_SIRV	chr11	75612223	75626723	+	6	1066	33676	396399	ENSMUSG00000017781.17	ENCODEMT000396399	Pitpna	ENCODEMT000396399	Known	ISM	Suffix	0.15000000596046448	None	None	None	None
m54284U_191109_043049/60490998/ccs	PacBio_Cortex_Rep2	mm10_ERCC_SIRV	chr17	85090237	85062311	-	14	4430	48295	126233	ENSMUSG00000024127.15	ENSMUST00000072406.4	Prepl	Prepl-201	Known	Known	None	0.20000000298023224	None	None	None	None
m54284U_191109_043049/169347742/ccs	PacBio_Cortex_Rep2	mm10_ERCC_SIRV	chr2	35282437	35307892	+	17	2596	4310	11301	ENSMUSG00000026879.14	ENSMUST00000028239.7	Gsn	Gsn-201	Known	Known	None	0.10000000149011612	None	None	None	None
m54284U_191109_043049/47186128/ccs	PacBio_Cortex_Rep2	mm10_ERCC_SIRV	chr5	113830405	113818558	-	2	1748	15140	39411	ENSMUSG00000048163.13	ENSMUST00000100874.5	Selplg	Selplg-201	Known	Known	None	0.4000000059604645	None	None	None	None
m54284U_191213_120042/145948674/ccs	PacBio_Hippocampus_Rep2	mm10_ERCC_SIRV	chr9	65021698	64986985	-	11	2712	28068	73530	ENSMUSG00000033629.6	ENSMUST00000036615.6	Hacd3	Hacd3-201	Known	Known	None	0.4000000059604645	None	None	None	None
m54284U_191107_221739/103352848/ccs	PacBio_Cortex_Rep1	mm10_ERCC_SIRV	chr15	98953485	98949841	-	4	1581	44246	114135	ENSMUSG00000072235.6	ENSMUST00000097014.6	Tuba1a	Tuba1a-201	Known	Known	None	0.25	None	None	None	None
m54284U_191109_043049/2033711/ccs	PacBio_Cortex_Rep2	mm10_ERCC_SIRV	chr3	158036641	158010925	-	13	2656	10117	26334	ENSMUSG00000055436.18	ENSMUST00000121326.7	Srsf11	Srsf11-204	Known	Known	None	0.25	None	None	None	None
m54284U_191107_221739/53086652/ccs	PacBio_Cortex_Rep1	mm10_ERCC_SIRV	chr14	51908952	51905402	-	9	1495	41340	392047	ENSMUSG00000004558.15	ENCODEMT000392047	Ndrg2	ENCODEMT000392047	Known	ISM	Suffix	0.30000001192092896	None	None	None	None
m54284U_191213_120042/159647603/ccs	PacBio_Hippocampus_Rep2	mm10_ERCC_SIRV	chr1	161070644	161041532	-	17	2674	2673	6515	ENSMUSG00000026709.10	ENSMUST00000035430.3	Dars2	Dars2-201	Known	Known	None	0.800000011920929	None	None	None	None
m54284U_191109_043049/61540995/ccs	PacBio_Cortex_Rep2	mm10_ERCC_SIRV	chr17	85090256	85062311	-	14	4449	48295	126233	ENSMUSG00000024127.15	ENSMUST00000072406.4	Prepl	Prepl-201	Known	Known	None	0.20000000298023224	None	None	None	None
m54284U_191109_043049/169476683/ccs	PacBio_Cortex_Rep2	mm10_ERCC_SIRV	chr2	35282437	35307890	+	17	2594	4310	11301	ENSMUSG00000026879.14	ENSMUST00000028239.7	Gsn	Gsn-201	Known	Known	None	0.10000000149011612	None	None	None	None
m54284U_191212_053548/48368329/ccs	PacBio_Hippocampus_Rep1	mm10_ERCC_SIRV	chr11	75612223	75628802	+	6	3135	33676	396399	ENSMUSG00000017781.17	ENCODEMT000396399	Pitpna	ENCODEMT000396399	Known	ISM	Suffix	0.44999998807907104	None	None	None	None
m54284U_191109_043049/11601064/ccs	PacBio_Cortex_Rep2	mm10_ERCC_SIRV	chr3	158036548	158010875	-	13	2568	10117	396315	ENSMUSG00000055436.18	ENCODEMT000396315	Srsf11	ENCODEMT000396315	Known	NIC	None	0.25	None	None	None	None
m54284U_191212_053548/81988359/ccs	PacBio_Hippocampus_Rep1	mm10_ERCC_SIRV	chr6	124931508	124936138	+	9	1413	18744	49248	ENSMUSG00000030120.14	ENSMUST00000032214.13	Mlf2	Mlf2-201	Known	Known	None	0.44999998807907104	None	None	None	None
m54284U_191107_221739/53346340/ccs	PacBio_Cortex_Rep1	mm10_ERCC_SIRV	chr14	51913369	51905285	-	15	1982	41340	106890	ENSMUSG00000004558.15	ENSMUST00000111632.4	Ndrg2	Ndrg2-202	Known	Known	None	0.30000001192092896	None	None	None	None
m54284U_191213_120042/146408889/ccs	PacBio_Hippocampus_Rep2	mm10_ERCC_SIRV	chr9	65021673	64986985	-	11	2687	28068	73530	ENSMUSG00000033629.6	ENSMUST00000036615.6	Hacd3	Hacd3-201	Known	Known	None	0.4000000059604645	None	None	None	None
m54284U_191107_221739/155519555/ccs	PacBio_Cortex_Rep1	mm10_ERCC_SIRV	chr7	99858891	99838907	-	5	1485	22661	58757	ENSMUSG00000035227.7	ENSMUST00000036274.7	Spcs2	Spcs2-201	Known	Known	None	0.4000000059604645	None	None	None	None
m54284U_191213_120042/162400702/ccs	PacBio_Hippocampus_Rep2	mm10_ERCC_SIRV	chr1	161070644	161041532	-	17	2674	2673	6515	ENSMUSG00000026709.10	ENSMUST00000035430.3	Dars2	Dars2-201	Known	Known	None	0.800000011920929	None	None	None	None
m54284U_191109_043049/58589218/ccs	PacBio_Cortex_Rep2	mm10_ERCC_SIRV	chr5	113830458	113818558	-	2	1801	15140	39411	ENSMUSG00000048163.13	ENSMUST00000100874.5	Selplg	Selplg-201	Known	Known	None	0.4000000059604645	None	None	None	None
m54284U_191109_043049/170263111/ccs	PacBio_Cortex_Rep2	mm10_ERCC_SIRV	chr2	35282437	35307895	+	17	2599	4310	11301	ENSMUSG00000026879.14	ENSMUST00000028239.7	Gsn	Gsn-201	Known	Known	None	0.10000000149011612	None	None	None	None
m54284U_191109_043049/63767647/ccs	PacBio_Cortex_Rep2	mm10_ERCC_SIRV	chr17	85090227	85062311	-	14	4420	48295	126233	ENSMUSG00000024127.15	ENSMUST00000072406.4	Prepl	Prepl-201	Known	Known	None	0.20000000298023224	None	None	None	None
m54284U_191107_221739/103416267/ccs	PacBio_Cortex_Rep1	mm10_ERCC_SIRV	chr15	98951697	98949845	-	3	1421	44246	390557	ENSMUSG00000072235.6	ENCODEMT000390557	Tuba1a	ENCODEMT000390557	Known	ISM	Both	0.25	None	None	None	None
m54284U_191109_043049/45089932/ccs	PacBio_Cortex_Rep2	mm10_ERCC_SIRV	chr3	158031787	158010920	-	11	6403	10117	396392	ENSMUSG00000055436.18	ENCODEMT000396392	Srsf11	ENCODEMT000396392	Known	ISM	Suffix	0.25	None	None	None	None
m54284U_191107_221739/53544132/ccs	PacBio_Cortex_Rep1	mm10_ERCC_SIRV	chr14	51913348	51905285	-	16	2003	41340	106889	ENSMUSG00000004558.15	ENSMUST00000004673.14	Ndrg2	Ndrg2-201	Known	Known	None	0.30000001192092896	None	None	None	None
m54284U_191109_043049/23792062/ccs	PacBio_Cortex_Rep2	mm10_ERCC_SIRV	chr11	75612232	75628640	+	6	2964	33676	396399	ENSMUSG00000017781.17	ENCODEMT000396399	Pitpna	ENCODEMT000396399	Known	ISM	Suffix	0.15000000596046448	None	None	None	None
m54284U_191213_120042/146736680/ccs	PacBio_Hippocampus_Rep2	mm10_ERCC_SIRV	chr9	65021684	64986985	-	11	2698	28068	73530	ENSMUSG00000033629.6	ENSMUST00000036615.6	Hacd3	Hacd3-201	Known	Known	None	0.4000000059604645	None	None	None	None
m54284U_191109_043049/170394754/ccs	PacBio_Cortex_Rep2	mm10_ERCC_SIRV	chr2	35282437	35307895	+	17	2599	4310	11301	ENSMUSG00000026879.14	ENSMUST00000028239.7	Gsn	Gsn-201	Known	Known	None	0.10000000149011612	None	None	None	None
m54284U_191109_043049/61213065/ccs	PacBio_Cortex_Rep2	mm10_ERCC_SIRV	chr3	158036580	158010925	-	13	2595	10117	26334	ENSMUSG00000055436.18	ENSMUST00000121326.7	Srsf11	Srsf11-204	Known	Known	None	0.25	None	None	None	None
m54284U_191107_221739/53545239/ccs	PacBio_Cortex_Rep1	mm10_ERCC_SIRV	chr14	51913358	51905285	-	15	1971	41340	106890	ENSMUSG00000004558.15	ENSMUST00000111632.4	Ndrg2	Ndrg2-202	Known	Known	None	0.30000001192092896	None	None	None	None
m54284U_191213_120042/3343494/ccs	PacBio_Hippocampus_Rep2	mm10_ERCC_SIRV	chr6	124931508	124936138	+	9	1392	18744	49247	ENSMUSG00000030120.14	ENSMUST00000180095.3	Mlf2	Mlf2-202	Known	Known	None	0.44999998807907104	None	None	None	None
m54284U_191109_043049/64948665/ccs	PacBio_Cortex_Rep2	mm10_ERCC_SIRV	chr17	85090563	85062311	-	14	4345	48295	395849	ENSMUSG00000024127.15	ENCODEMT000395849	Prepl	ENCODEMT000395849	Known	NNC	None	0.20000000298023224	None	None	None	None
m54284U_191213_120042/162728435/ccs	PacBio_Hippocampus_Rep2	mm10_ERCC_SIRV	chr1	161070630	161041532	-	16	2599	2673	396138	ENSMUSG00000026709.10	ENCODEMT000396138	Dars2	ENCODEMT000396138	Known	NIC	None	0.800000011920929	None	None	None	None
m54284U_191107_221739/155912535/ccs	PacBio_Cortex_Rep1	mm10_ERCC_SIRV	chr7	99858892	99838907	-	5	1486	22661	58757	ENSMUSG00000035227.7	ENSMUST00000036274.7	Spcs2	Spcs2-201	Known	Known	None	0.4000000059604645	None	None	None	None
m54284U_191107_221739/103418545/ccs	PacBio_Cortex_Rep1	mm10_ERCC_SIRV	chr15	98953547	98949841	-	4	1643	44246	114135	ENSMUSG00000072235.6	ENSMUST00000097014.6	Tuba1a	Tuba1a-201	Known	Known	None	0.25	None	None	None	None
m54284U_191109_043049/59114536/ccs	PacBio_Cortex_Rep2	mm10_ERCC_SIRV	chr5	113819822	113818558	-	2	915	15140	39413	ENSMUSG00000048163.13	ENSMUST00000202555.1	Selplg	Selplg-206	Known	Known	None	0.4000000059604645	None	None	None	None
m54284U_191109_043049/170461513/ccs	PacBio_Cortex_Rep2	mm10_ERCC_SIRV	chr2	35282437	35307894	+	17	2598	4310	11301	ENSMUSG00000026879.14	ENSMUST00000028239.7	Gsn	Gsn-201	Known	Known	None	0.10000000149011612	None	None	None	None
m54284U_191212_053548/41420867/ccs	PacBio_Hippocampus_Rep1	mm10_ERCC_SIRV	chr11	75612232	75628804	+	6	3128	33676	396399	ENSMUSG00000017781.17	ENCODEMT000396399	Pitpna	ENCODEMT000396399	Known	ISM	Suffix	0.5	None	None	None	None
m54284U_191109_043049/113377428/ccs	PacBio_Cortex_Rep2	mm10_ERCC_SIRV	chr3	158023982	158010925	-	10	3231	10117	26335	ENSMUSG00000055436.18	ENSMUST00000152274.8	Srsf11	Srsf11-213	Known	Known	None	0.25	None	None	None	None
m54284U_191107_221739/53937632/ccs	PacBio_Cortex_Rep1	mm10_ERCC_SIRV	chr14	51913358	51905285	-	15	1971	41340	106890	ENSMUSG00000004558.15	ENSMUST00000111632.4	Ndrg2	Ndrg2-202	Known	Known	None	0.30000001192092896	None	None	None	None
m54284U_191213_120042/147524217/ccs	PacBio_Hippocampus_Rep2	mm10_ERCC_SIRV	chr9	65021710	64986985	-	11	2724	28068	73530	ENSMUSG00000033629.6	ENSMUST00000036615.6	Hacd3	Hacd3-201	Known	Known	None	0.4000000059604645	None	None	None	None
m54284U_191109_043049/65078968/ccs	PacBio_Cortex_Rep2	mm10_ERCC_SIRV	chr17	85090251	85062311	-	14	4444	48295	126233	ENSMUSG00000024127.15	ENSMUST00000072406.4	Prepl	Prepl-201	Known	Known	None	0.20000000298023224	None	None	None	None
m54284U_191213_120042/167314351/ccs	PacBio_Hippocampus_Rep2	mm10_ERCC_SIRV	chr1	161070621	161041532	-	16	2590	2673	396138	ENSMUSG00000026709.10	ENCODEMT000396138	Dars2	ENCODEMT000396138	Known	NIC	None	0.800000011920929	None	None	None	None
m54284U_191109_043049/171050395/ccs	PacBio_Cortex_Rep2	mm10_ERCC_SIRV	chr2	35282437	35307894	+	17	2598	4310	11301	ENSMUSG00000026879.14	ENSMUST00000028239.7	Gsn	Gsn-201	Known	Known	None	0.10000000149011612	None	None	None	None
m54284U_191107_221739/54002214/ccs	PacBio_Cortex_Rep1	mm10_ERCC_SIRV	chr14	51914105	51905298	-	16	2015	41340	392069	ENSMUSG00000004558.15	ENCODEMT000392069	Ndrg2	ENCODEMT000392069	Known	NIC	None	0.30000001192092896	None	None	None	None
m54284U_191212_053548/10158698/ccs	PacBio_Hippocampus_Rep1	mm10_ERCC_SIRV	chr3	158031767	158010925	-	12	2649	10117	26336	ENSMUSG00000055436.18	ENSMUST00000072875.14	Srsf11	Srsf11-202	Known	Known	None	0.25	None	None	None	None
m54284U_191213_120042/12911192/ccs	PacBio_Hippocampus_Rep2	mm10_ERCC_SIRV	chr6	124931508	124936137	+	9	1391	18744	49247	ENSMUSG00000030120.14	ENSMUST00000180095.3	Mlf2	Mlf2-202	Known	Known	None	0.44999998807907104	None	None	None	None
m54284U_191109_043049/65208934/ccs	PacBio_Cortex_Rep2	mm10_ERCC_SIRV	chr17	85090203	85062311	-	14	4362	48295	126233	ENSMUSG00000024127.15	ENSMUST00000072406.4	Prepl	Prepl-201	Known	Known	None	0.20000000298023224	None	None	None	None
m54284U_191107_221739/156305209/ccs	PacBio_Cortex_Rep1	mm10_ERCC_SIRV	chr7	99858874	99838907	-	5	1468	22661	58757	ENSMUSG00000035227.7	ENSMUST00000036274.7	Spcs2	Spcs2-201	Known	Known	None	0.4000000059604645	None	None	None	None
m54284U_191107_221739/103481443/ccs	PacBio_Cortex_Rep1	mm10_ERCC_SIRV	chr15	98953550	98949841	-	4	1646	44246	114135	ENSMUSG00000072235.6	ENSMUST00000097014.6	Tuba1a	Tuba1a-201	Known	Known	None	0.25	None	None	None	None
m54284U_191212_053548/152570004/ccs	PacBio_Hippocampus_Rep1	mm10_ERCC_SIRV	chr11	75612232	75628648	+	6	2972	33676	396399	ENSMUSG00000017781.17	ENCODEMT000396399	Pitpna	ENCODEMT000396399	Known	ISM	Suffix	0.20000000298023224	None	None	None	None
m54284U_191213_120042/148506633/ccs	PacBio_Hippocampus_Rep2	mm10_ERCC_SIRV	chr9	65021673	64986985	-	11	2687	28068	73530	ENSMUSG00000033629.6	ENSMUST00000036615.6	Hacd3	Hacd3-201	Known	Known	None	0.4000000059604645	None	None	None	None
m54284U_191107_221739/54002365/ccs	PacBio_Cortex_Rep1	mm10_ERCC_SIRV	chr14	51913579	51905285	-	15	2192	41340	106890	ENSMUSG00000004558.15	ENSMUST00000111632.4	Ndrg2	Ndrg2-202	Known	Known	None	0.30000001192092896	None	None	None	None
m54284U_191109_043049/171180060/ccs	PacBio_Cortex_Rep2	mm10_ERCC_SIRV	chr2	35282437	35307895	+	17	2599	4310	11301	ENSMUSG00000026879.14	ENSMUST00000028239.7	Gsn	Gsn-201	Known	Known	None	0.10000000149011612	None	None	None	None
m54284U_191212_053548/16975248/ccs	PacBio_Hippocampus_Rep1	mm10_ERCC_SIRV	chr3	158031740	158010927	-	13	2713	10117	396331	ENSMUSG00000055436.18	ENCODEMT000396331	Srsf11	ENCODEMT000396331	Known	NIC	None	0.25	None	None	None	None
m54284U_191213_120042/168692565/ccs	PacBio_Hippocampus_Rep2	mm10_ERCC_SIRV	chr1	161070618	161041396	-	16	2850	2673	396167	ENSMUSG00000026709.10	ENCODEMT000396167	Dars2	ENCODEMT000396167	Known	NIC	None	0.800000011920929	None	None	None	None
m54284U_191109_043049/62522443/ccs	PacBio_Cortex_Rep2	mm10_ERCC_SIRV	chr5	113830471	113818558	-	2	1814	15140	39411	ENSMUSG00000048163.13	ENSMUST00000100874.5	Selplg	Selplg-201	Known	Known	None	0.4000000059604645	None	None	None	None
m54284U_191109_043049/65799698/ccs	PacBio_Cortex_Rep2	mm10_ERCC_SIRV	chr17	85090220	85062311	-	14	4413	48295	126233	ENSMUSG00000024127.15	ENSMUST00000072406.4	Prepl	Prepl-201	Known	Known	None	0.20000000298023224	None	None	None	None
m54284U_191107_221739/54003390/ccs	PacBio_Cortex_Rep1	mm10_ERCC_SIRV	chr14	51913354	51905285	-	15	1967	41340	106890	ENSMUSG00000004558.15	ENSMUST00000111632.4	Ndrg2	Ndrg2-202	Known	Known	None	0.30000001192092896	None	None	None	None
m54284U_191213_120042/148965591/ccs	PacBio_Hippocampus_Rep2	mm10_ERCC_SIRV	chr9	65021710	64986985	-	11	2724	28068	73530	ENSMUSG00000033629.6	ENSMUST00000036615.6	Hacd3	Hacd3-201	Known	Known	None	0.4000000059604645	None	None	None	None
m54284U_191213_120042/15141355/ccs	PacBio_Hippocampus_Rep2	mm10_ERCC_SIRV	chr11	75612233	75628804	+	6	3127	33676	396399	ENSMUSG00000017781.17	ENCODEMT000396399	Pitpna	ENCODEMT000396399	Known	ISM	Suffix	0.5	None	None	None	None
m54284U_191212_053548/110102376/ccs	PacBio_Hippocampus_Rep1	mm10_ERCC_SIRV	chr3	158036563	158010921	-	14	3585	10117	396380	ENSMUSG00000055436.18	ENCODEMT000396380	Srsf11	ENCODEMT000396380	Known	NIC	None	0.25	None	None	None	None
m54284U_191109_043049/171902946/ccs	PacBio_Cortex_Rep2	mm10_ERCC_SIRV	chr2	35282437	35307893	+	17	2597	4310	11301	ENSMUSG00000026879.14	ENSMUST00000028239.7	Gsn	Gsn-201	Known	Known	None	0.10000000149011612	None	None	None	None
m54284U_191213_120042/29098238/ccs	PacBio_Hippocampus_Rep2	mm10_ERCC_SIRV	chr6	124931508	124936133	+	9	1387	18744	49247	ENSMUSG00000030120.14	ENSMUST00000180095.3	Mlf2	Mlf2-202	Known	Known	None	0.550000011920929	None	None	None	None
m54284U_191107_221739/156829735/ccs	PacBio_Cortex_Rep1	mm10_ERCC_SIRV	chr7	99858885	99838907	-	5	1479	22661	58757	ENSMUSG00000035227.7	ENSMUST00000036274.7	Spcs2	Spcs2-201	Known	Known	None	0.4000000059604645	None	None	None	None
m54284U_191107_221739/103481849/ccs	PacBio_Cortex_Rep1	mm10_ERCC_SIRV	chr15	98953550	98949841	-	4	1646	44246	114135	ENSMUSG00000072235.6	ENSMUST00000097014.6	Tuba1a	Tuba1a-201	Known	Known	None	0.25	None	None	None	None
m54284U_191213_120042/172886127/ccs	PacBio_Hippocampus_Rep2	mm10_ERCC_SIRV	chr1	161070634	161041532	-	16	2603	2673	396138	ENSMUSG00000026709.10	ENCODEMT000396138	Dars2	ENCODEMT000396138	Known	NIC	None	0.800000011920929	None	None	None	None
m54284U_191109_043049/68485244/ccs	PacBio_Cortex_Rep2	mm10_ERCC_SIRV	chr17	85076733	85062311	-	9	3673	48295	126234	ENSMUSG00000024127.15	ENSMUST00000234994.1	Prepl	Prepl-206	Known	Known	None	0.20000000298023224	None	None	None	None
m54284U_191212_053548/116719935/ccs	PacBio_Hippocampus_Rep1	mm10_ERCC_SIRV	chr3	158031770	158010925	-	12	2665	10117	396301	ENSMUSG00000055436.18	ENCODEMT000396301	Srsf11	ENCODEMT000396301	Known	ISM	Suffix	0.25	None	None	None	None
m54284U_191107_221739/54200888/ccs	PacBio_Cortex_Rep1	mm10_ERCC_SIRV	chr14	51914120	51905402	-	15	1996	41340	392044	ENSMUSG00000004558.15	ENCODEMT000392044	Ndrg2	ENCODEMT000392044	Known	NIC	None	0.30000001192092896	None	None	None	None
m54284U_191109_043049/172032567/ccs	PacBio_Cortex_Rep2	mm10_ERCC_SIRV	chr2	35282437	35307892	+	17	2596	4310	11301	ENSMUSG00000026879.14	ENSMUST00000028239.7	Gsn	Gsn-201	Known	Known	None	0.10000000149011612	None	None	None	None
m54284U_191109_043049/63766722/ccs	PacBio_Cortex_Rep2	mm10_ERCC_SIRV	chr5	113830455	113818558	-	2	1798	15140	39411	ENSMUSG00000048163.13	ENSMUST00000100874.5	Selplg	Selplg-201	Known	Known	None	0.4000000059604645	None	None	None	None
m54284U_191213_120042/149227644/ccs	PacBio_Hippocampus_Rep2	mm10_ERCC_SIRV	chr9	65021657	64986985	-	11	2671	28068	73530	ENSMUSG00000033629.6	ENSMUST00000036615.6	Hacd3	Hacd3-201	Known	Known	None	0.4000000059604645	None	None	None	None
m54284U_191213_120042/173605641/ccs	PacBio_Hippocampus_Rep2	mm10_ERCC_SIRV	chr1	161070660	161041532	-	17	2690	2673	6515	ENSMUSG00000026709.10	ENSMUST00000035430.3	Dars2	Dars2-201	Known	Known	None	0.800000011920929	None	None	None	None
m54284U_191213_120042/157484218/ccs	PacBio_Hippocampus_Rep2	mm10_ERCC_SIRV	chr11	75612235	75628544	+	6	2865	33676	396399	ENSMUSG00000017781.17	ENCODEMT000396399	Pitpna	ENCODEMT000396399	Known	ISM	Suffix	0.20000000298023224	None	None	None	None
m54284U_191212_053548/118557120/ccs	PacBio_Hippocampus_Rep1	mm10_ERCC_SIRV	chr3	158031755	158010925	-	12	2650	10117	396301	ENSMUSG00000055436.18	ENCODEMT000396301	Srsf11	ENCODEMT000396301	Known	ISM	Suffix	0.25	None	None	None	None
m54284U_191109_043049/69470021/ccs	PacBio_Cortex_Rep2	mm10_ERCC_SIRV	chr17	85090252	85062311	-	14	4445	48295	126233	ENSMUSG00000024127.15	ENSMUST00000072406.4	Prepl	Prepl-201	Known	Known	None	0.20000000298023224	None	None	None	None
m54284U_191107_221739/54329575/ccs	PacBio_Cortex_Rep1	mm10_ERCC_SIRV	chr14	51913341	51905285	-	15	1954	41340	106890	ENSMUSG00000004558.15	ENSMUST00000111632.4	Ndrg2	Ndrg2-202	Known	Known	None	0.30000001192092896	None	None	None	None
m54284U_191109_043049/172032879/ccs	PacBio_Cortex_Rep2	mm10_ERCC_SIRV	chr2	35282437	35307899	+	17	2603	4310	11301	ENSMUSG00000026879.14	ENSMUST00000028239.7	Gsn	Gsn-201	Known	Known	None	0.10000000149011612	None	None	None	None
m54284U_191107_221739/103481939/ccs	PacBio_Cortex_Rep1	mm10_ERCC_SIRV	chr15	98953548	98949841	-	4	1644	44246	114135	ENSMUSG00000072235.6	ENSMUST00000097014.6	Tuba1a	Tuba1a-201	Known	Known	None	0.25	None	None	None	None
m54284U_191107_221739/157485064/ccs	PacBio_Cortex_Rep1	mm10_ERCC_SIRV	chr7	99858882	99838907	-	5	1476	22661	58757	ENSMUSG00000035227.7	ENSMUST00000036274.7	Spcs2	Spcs2-201	Known	Known	None	0.4000000059604645	None	None	None	None
m54284U_191213_120042/47907723/ccs	PacBio_Hippocampus_Rep2	mm10_ERCC_SIRV	chr6	124931508	124936138	+	9	1392	18744	49247	ENSMUSG00000030120.14	ENSMUST00000180095.3	Mlf2	Mlf2-202	Known	Known	None	0.44999998807907104	None	None	None	None
m54284U_191213_120042/149292629/ccs	PacBio_Hippocampus_Rep2	mm10_ERCC_SIRV	chr9	65021710	64986985	-	11	2724	28068	73530	ENSMUSG00000033629.6	ENSMUST00000036615.6	Hacd3	Hacd3-201	Known	Known	None	0.4000000059604645	None	None	None	None
m54284U_191213_120042/176030041/ccs	PacBio_Hippocampus_Rep2	mm10_ERCC_SIRV	chr1	161070663	161041532	-	17	2686	2673	6515	ENSMUSG00000026709.10	ENSMUST00000035430.3	Dars2	Dars2-201	Known	Known	None	0.800000011920929	None	None	None	None
m54284U_191107_221739/54462648/ccs	PacBio_Cortex_Rep1	mm10_ERCC_SIRV	chr14	51913358	51905285	-	15	1971	41340	106890	ENSMUSG00000004558.15	ENSMUST00000111632.4	Ndrg2	Ndrg2-202	Known	Known	None	0.30000001192092896	None	None	None	None
m54284U_191109_043049/70911310/ccs	PacBio_Cortex_Rep2	mm10_ERCC_SIRV	chr17	85090236	85062311	-	14	4429	48295	126233	ENSMUSG00000024127.15	ENSMUST00000072406.4	Prepl	Prepl-201	Known	Known	None	0.20000000298023224	None	None	None	None
m54284U_191212_053548/136774091/ccs	PacBio_Hippocampus_Rep1	mm10_ERCC_SIRV	chr3	158024013	158010925	-	11	2968	10117	396401	ENSMUSG00000055436.18	ENCODEMT000396401	Srsf11	ENCODEMT000396401	Known	ISM	Suffix	0.25	None	None	None	None
m54284U_191212_053548/132974904/ccs	PacBio_Hippocampus_Rep1	mm10_ERCC_SIRV	chr11	75612247	75628804	+	6	3113	33676	396399	ENSMUSG00000017781.17	ENCODEMT000396399	Pitpna	ENCODEMT000396399	Known	ISM	Suffix	0.5	None	None	None	None
m54284U_191109_043049/173212141/ccs	PacBio_Cortex_Rep2	mm10_ERCC_SIRV	chr2	35282437	35307895	+	17	2599	4310	11301	ENSMUSG00000026879.14	ENSMUST00000028239.7	Gsn	Gsn-201	Known	Known	None	0.10000000149011612	None	None	None	None
m54284U_191109_043049/66717050/ccs	PacBio_Cortex_Rep2	mm10_ERCC_SIRV	chr5	113830475	113818558	-	2	1811	15140	39411	ENSMUSG00000048163.13	ENSMUST00000100874.5	Selplg	Selplg-201	Known	Known	None	0.4000000059604645	None	None	None	None
m54284U_191107_221739/54528645/ccs	PacBio_Cortex_Rep1	mm10_ERCC_SIRV	chr14	51913429	51905285	-	15	2042	41340	106890	ENSMUSG00000004558.15	ENSMUST00000111632.4	Ndrg2	Ndrg2-202	Known	Known	None	0.30000001192092896	None	None	None	None
m54284U_191107_221739/103482498/ccs	PacBio_Cortex_Rep1	mm10_ERCC_SIRV	chr15	98953550	98949841	-	4	1646	44246	114135	ENSMUSG00000072235.6	ENSMUST00000097014.6	Tuba1a	Tuba1a-201	Known	Known	None	0.25	None	None	None	None
m54284U_191213_120042/149292646/ccs	PacBio_Hippocampus_Rep2	mm10_ERCC_SIRV	chr9	65021706	64986985	-	11	2714	28068	73530	ENSMUSG00000033629.6	ENSMUST00000036615.6	Hacd3	Hacd3-201	Known	Known	None	0.4000000059604645	None	None	None	None
m54284U_191213_120042/178390131/ccs	PacBio_Hippocampus_Rep2	mm10_ERCC_SIRV	chr1	161070642	161041532	-	17	2672	2673	6515	ENSMUSG00000026709.10	ENSMUST00000035430.3	Dars2	Dars2-201	Known	Known	None	0.800000011920929	None	None	None	None
m54284U_191109_043049/173933994/ccs	PacBio_Cortex_Rep2	mm10_ERCC_SIRV	chr2	35282437	35307895	+	17	2599	4310	11301	ENSMUSG00000026879.14	ENSMUST00000028239.7	Gsn	Gsn-201	Known	Known	None	0.10000000149011612	None	None	None	None
m54284U_191107_221739/158729133/ccs	PacBio_Cortex_Rep1	mm10_ERCC_SIRV	chr7	99858882	99838907	-	5	1476	22661	58757	ENSMUSG00000035227.7	ENSMUST00000036274.7	Spcs2	Spcs2-201	Known	Known	None	0.4000000059604645	None	None	None	None
m54284U_191212_053548/168363500/ccs	PacBio_Hippocampus_Rep1	mm10_ERCC_SIRV	chr3	158031767	158010925	-	12	2649	10117	26336	ENSMUSG00000055436.18	ENSMUST00000072875.14	Srsf11	Srsf11-202	Known	Known	None	0.25	None	None	None	None
m54284U_191213_120042/50137900/ccs	PacBio_Hippocampus_Rep2	mm10_ERCC_SIRV	chr6	124931508	124936138	+	9	1392	18744	49247	ENSMUSG00000030120.14	ENSMUST00000180095.3	Mlf2	Mlf2-202	Known	Known	None	0.44999998807907104	None	None	None	None
m54284U_191109_043049/74908867/ccs	PacBio_Cortex_Rep2	mm10_ERCC_SIRV	chr17	85065117	85062311	-	2	2455	48295	395842	ENSMUSG00000024127.15	ENCODEMT000395842	Prepl	ENCODEMT000395842	Known	ISM	Suffix	0.20000000298023224	None	None	None	None
m54284U_191213_120042/92472391/ccs	PacBio_Hippocampus_Rep2	mm10_ERCC_SIRV	chr3	158036569	158010925	-	13	2582	10117	396402	ENSMUSG00000055436.18	ENCODEMT000396402	Srsf11	ENCODEMT000396402	Known	NNC	None	0.25	None	None	None	None
m54284U_191107_221739/54790111/ccs	PacBio_Cortex_Rep1	mm10_ERCC_SIRV	chr14	51913358	51905285	-	15	1971	41340	106890	ENSMUSG00000004558.15	ENSMUST00000111632.4	Ndrg2	Ndrg2-202	Known	Known	None	0.30000001192092896	None	None	None	None
m54284U_191213_120042/47515302/ccs	PacBio_Hippocampus_Rep2	mm10_ERCC_SIRV	chr11	75612254	75628642	+	6	2944	33676	396399	ENSMUSG00000017781.17	ENCODEMT000396399	Pitpna	ENCODEMT000396399	Known	ISM	Suffix	0.15000000596046448	None	None	None	None
m54284U_191109_043049/174982352/ccs	PacBio_Cortex_Rep2	mm10_ERCC_SIRV	chr2	35282437	35307890	+	17	2594	4310	11301	ENSMUSG00000026879.14	ENSMUST00000028239.7	Gsn	Gsn-201	Known	Known	None	0.10000000149011612	None	None	None	None
m54284U_191107_221739/54855584/ccs	PacBio_Cortex_Rep1	mm10_ERCC_SIRV	chr14	51914141	51905402	-	15	2017	41340	392044	ENSMUSG00000004558.15	ENCODEMT000392044	Ndrg2	ENCODEMT000392044	Known	NIC	None	0.30000001192092896	None	None	None	None
m54284U_191109_043049/69207104/ccs	PacBio_Cortex_Rep2	mm10_ERCC_SIRV	chr5	113830425	113818558	-	2	1768	15140	39411	ENSMUSG00000048163.13	ENSMUST00000100874.5	Selplg	Selplg-201	Known	Known	None	0.4000000059604645	None	None	None	None
m54284U_191109_043049/30542101/ccs	PacBio_Cortex_Rep2	mm10_ERCC_SIRV	chr1	161070646	161041533	-	17	2663	2673	6515	ENSMUSG00000026709.10	ENSMUST00000035430.3	Dars2	Dars2-201	Known	Known	None	0.800000011920929	None	None	None	None
m54284U_191213_120042/129959127/ccs	PacBio_Hippocampus_Rep2	mm10_ERCC_SIRV	chr3	158036581	158010925	-	13	2596	10117	26334	ENSMUSG00000055436.18	ENSMUST00000121326.7	Srsf11	Srsf11-204	Known	Known	None	0.25	None	None	None	None
m54284U_191213_120042/149882550/ccs	PacBio_Hippocampus_Rep2	mm10_ERCC_SIRV	chr9	65021716	64986985	-	11	2730	28068	73530	ENSMUSG00000033629.6	ENSMUST00000036615.6	Hacd3	Hacd3-201	Known	Known	None	0.4000000059604645	None	None	None	None
m54284U_191107_221739/103483225/ccs	PacBio_Cortex_Rep1	mm10_ERCC_SIRV	chr15	98953550	98949841	-	4	1646	44246	114135	ENSMUSG00000072235.6	ENSMUST00000097014.6	Tuba1a	Tuba1a-201	Known	Known	None	0.25	None	None	None	None
m54284U_191109_043049/75104444/ccs	PacBio_Cortex_Rep2	mm10_ERCC_SIRV	chr17	85070710	85062309	-	6	3118	48295	395900	ENSMUSG00000024127.15	ENCODEMT000395900	Prepl	ENCODEMT000395900	Known	ISM	Suffix	0.20000000298023224	None	None	None	None
m54284U_191213_120042/1246670/ccs	PacBio_Hippocampus_Rep2	mm10_ERCC_SIRV	chr11	75612276	75628638	+	6	2918	33676	396399	ENSMUSG00000017781.17	ENCODEMT000396399	Pitpna	ENCODEMT000396399	Known	ISM	Suffix	0.20000000298023224	None	None	None	None
m54284U_191109_043049/176032295/ccs	PacBio_Cortex_Rep2	mm10_ERCC_SIRV	chr2	35282437	35307893	+	17	2597	4310	11301	ENSMUSG00000026879.14	ENSMUST00000028239.7	Gsn	Gsn-201	Known	Known	None	0.10000000149011612	None	None	None	None
m54284U_191107_221739/158927316/ccs	PacBio_Cortex_Rep1	mm10_ERCC_SIRV	chr7	99858882	99838907	-	5	1476	22661	58757	ENSMUSG00000035227.7	ENSMUST00000036274.7	Spcs2	Spcs2-201	Known	Known	None	0.4000000059604645	None	None	None	None
m54284U_191107_221739/55051979/ccs	PacBio_Cortex_Rep1	mm10_ERCC_SIRV	chr14	51911150	51905402	-	14	2088	41340	392049	ENSMUSG00000004558.15	ENCODEMT000392049	Ndrg2	ENCODEMT000392049	Known	ISM	Suffix	0.30000001192092896	None	None	None	None
m54284U_191213_120042/59572903/ccs	PacBio_Hippocampus_Rep2	mm10_ERCC_SIRV	chr6	124931508	124936138	+	9	1392	18744	49247	ENSMUSG00000030120.14	ENSMUST00000180095.3	Mlf2	Mlf2-202	Known	Known	None	0.44999998807907104	None	None	None	None
m54284U_191213_120042/155846599/ccs	PacBio_Hippocampus_Rep2	mm10_ERCC_SIRV	chr3	158036577	158010925	-	13	2592	10117	26334	ENSMUSG00000055436.18	ENSMUST00000121326.7	Srsf11	Srsf11-204	Known	Known	None	0.25	None	None	None	None
m54284U_191213_120042/63308118/ccs	PacBio_Hippocampus_Rep2	mm10_ERCC_SIRV	chr6	124931508	124936137	+	9	1430	18744	396403	ENSMUSG00000030120.14	ENCODEMT000396403	Mlf2	ENCODEMT000396403	Known	NNC	None	0.44999998807907104	None	None	None	None
m54284U_191109_043049/176226691/ccs	PacBio_Cortex_Rep2	mm10_ERCC_SIRV	chr2	35282437	35307892	+	17	2596	4310	11301	ENSMUSG00000026879.14	ENSMUST00000028239.7	Gsn	Gsn-201	Known	Known	None	0.10000000149011612	None	None	None	None
m54284U_191109_043049/76480582/ccs	PacBio_Cortex_Rep2	mm10_ERCC_SIRV	chr17	85090218	85062311	-	14	4411	48295	126233	ENSMUSG00000024127.15	ENSMUST00000072406.4	Prepl	Prepl-201	Known	Known	None	0.20000000298023224	None	None	None	None
m54284U_191107_221739/65472115/ccs	PacBio_Cortex_Rep1	mm10_ERCC_SIRV	chr11	75612278	75627124	+	6	1412	33676	396399	ENSMUSG00000017781.17	ENCODEMT000396399	Pitpna	ENCODEMT000396399	Known	ISM	Suffix	0.15000000596046448	None	None	None	None
m54284U_191213_120042/150472550/ccs	PacBio_Hippocampus_Rep2	mm10_ERCC_SIRV	chr9	65021687	64986985	-	11	2701	28068	73530	ENSMUSG00000033629.6	ENSMUST00000036615.6	Hacd3	Hacd3-201	Known	Known	None	0.4000000059604645	None	None	None	None
m54284U_191213_120042/162662963/ccs	PacBio_Hippocampus_Rep2	mm10_ERCC_SIRV	chr3	158036599	158010925	-	13	2614	10117	26334	ENSMUSG00000055436.18	ENSMUST00000121326.7	Srsf11	Srsf11-204	Known	Known	None	0.25	None	None	None	None
m54284U_191109_043049/47580998/ccs	PacBio_Cortex_Rep2	mm10_ERCC_SIRV	chr1	161070662	161041534	-	17	2696	2673	6515	ENSMUSG00000026709.10	ENSMUST00000035430.3	Dars2	Dars2-201	Known	Known	None	0.75	None	None	None	None
m54284U_191107_221739/55182885/ccs	PacBio_Cortex_Rep1	mm10_ERCC_SIRV	chr14	51913350	51905285	-	15	1953	41340	106890	ENSMUSG00000004558.15	ENSMUST00000111632.4	Ndrg2	Ndrg2-202	Known	Known	None	0.30000001192092896	None	None	None	None
m54284U_191107_221739/103483466/ccs	PacBio_Cortex_Rep1	mm10_ERCC_SIRV	chr15	98953550	98949841	-	4	1646	44246	114135	ENSMUSG00000072235.6	ENSMUST00000097014.6	Tuba1a	Tuba1a-201	Known	Known	None	0.25	None	None	None	None
m54284U_191109_043049/70975738/ccs	PacBio_Cortex_Rep2	mm10_ERCC_SIRV	chr5	113830412	113818558	-	2	1755	15140	39411	ENSMUSG00000048163.13	ENSMUST00000100874.5	Selplg	Selplg-201	Known	Known	None	0.4000000059604645	None	None	None	None
m54284U_191109_043049/176423272/ccs	PacBio_Cortex_Rep2	mm10_ERCC_SIRV	chr2	35282437	35307897	+	17	2601	4310	11301	ENSMUSG00000026879.14	ENSMUST00000028239.7	Gsn	Gsn-201	Known	Known	None	0.10000000149011612	None	None	None	None
m54284U_191107_221739/39193172/ccs	PacBio_Cortex_Rep1	mm10_ERCC_SIRV	chr3	158012235	158010906	-	1	1157	10117	396297	ENSMUSG00000055436.18	ENCODEMT000396297	Srsf11	ENCODEMT000396297	Known	ISM	None	0.20000000298023224	None	None	None	None
m54284U_191109_043049/77005753/ccs	PacBio_Cortex_Rep2	mm10_ERCC_SIRV	chr17	85090247	85062311	-	14	4440	48295	126233	ENSMUSG00000024127.15	ENSMUST00000072406.4	Prepl	Prepl-201	Known	Known	None	0.20000000298023224	None	None	None	None
m54284U_191109_043049/145229286/ccs	PacBio_Cortex_Rep2	mm10_ERCC_SIRV	chr11	75612285	75628632	+	5	2835	33676	396404	ENSMUSG00000017781.17	ENCODEMT000396404	Pitpna	ENCODEMT000396404	Known	ISM	Suffix	0.15000000596046448	None	None	None	None
m54284U_191107_221739/55248483/ccs	PacBio_Cortex_Rep1	mm10_ERCC_SIRV	chr14	51913358	51905285	-	16	2013	41340	106889	ENSMUSG00000004558.15	ENSMUST00000004673.14	Ndrg2	Ndrg2-201	Known	Known	None	0.30000001192092896	None	None	None	None
m54284U_191107_221739/159646346/ccs	PacBio_Cortex_Rep1	mm10_ERCC_SIRV	chr7	99858892	99838907	-	5	1486	22661	58757	ENSMUSG00000035227.7	ENSMUST00000036274.7	Spcs2	Spcs2-201	Known	Known	None	0.4000000059604645	None	None	None	None
m54284U_191213_120042/150667745/ccs	PacBio_Hippocampus_Rep2	mm10_ERCC_SIRV	chr9	65021683	64986985	-	11	2697	28068	73530	ENSMUSG00000033629.6	ENSMUST00000036615.6	Hacd3	Hacd3-201	Known	Known	None	0.4000000059604645	None	None	None	None
m54284U_191109_043049/173801595/ccs	PacBio_Cortex_Rep2	mm10_ERCC_SIRV	chr3	158036608	158010926	-	13	2643	10117	26338	ENSMUSG00000055436.18	ENSMUST00000069025.13	Srsf11	Srsf11-201	Known	Known	None	0.20000000298023224	None	None	None	None
m54284U_191213_120042/64881373/ccs	PacBio_Hippocampus_Rep2	mm10_ERCC_SIRV	chr6	124931508	124936138	+	9	1392	18744	49247	ENSMUSG00000030120.14	ENSMUST00000180095.3	Mlf2	Mlf2-202	Known	Known	None	0.44999998807907104	None	None	None	None
m54284U_191109_043049/177210919/ccs	PacBio_Cortex_Rep2	mm10_ERCC_SIRV	chr2	35282437	35307886	+	17	2590	4310	11301	ENSMUSG00000026879.14	ENSMUST00000028239.7	Gsn	Gsn-201	Known	Known	None	0.10000000149011612	None	None	None	None
m54284U_191109_043049/75302588/ccs	PacBio_Cortex_Rep2	mm10_ERCC_SIRV	chr1	161070624	161041534	-	17	2652	2673	6515	ENSMUSG00000026709.10	ENSMUST00000035430.3	Dars2	Dars2-201	Known	Known	None	0.75	None	None	None	None
m54284U_191107_221739/55444084/ccs	PacBio_Cortex_Rep1	mm10_ERCC_SIRV	chr14	51913428	51905285	-	15	2041	41340	106890	ENSMUSG00000004558.15	ENSMUST00000111632.4	Ndrg2	Ndrg2-202	Known	Known	None	0.30000001192092896	None	None	None	None
m54284U_191109_043049/79167737/ccs	PacBio_Cortex_Rep2	mm10_ERCC_SIRV	chr17	85075978	85062309	-	8	3466	48295	395896	ENSMUSG00000024127.15	ENCODEMT000395896	Prepl	ENCODEMT000395896	Known	ISM	Suffix	0.20000000298023224	None	None	None	None
m54284U_191107_221739/103483734/ccs	PacBio_Cortex_Rep1	mm10_ERCC_SIRV	chr15	98953547	98949841	-	4	1643	44246	114135	ENSMUSG00000072235.6	ENSMUST00000097014.6	Tuba1a	Tuba1a-201	Known	Known	None	0.25	None	None	None	None
m54284U_191212_053548/9963871/ccs	PacBio_Hippocampus_Rep1	mm10_ERCC_SIRV	chr3	158022931	158010926	-	10	2200	10117	396405	ENSMUSG00000055436.18	ENCODEMT000396405	Srsf11	ENCODEMT000396405	Known	ISM	Suffix	0.20000000298023224	None	None	None	None
m54284U_191109_043049/72943387/ccs	PacBio_Cortex_Rep2	mm10_ERCC_SIRV	chr5	113830404	113818558	-	2	1747	15140	39411	ENSMUSG00000048163.13	ENSMUST00000100874.5	Selplg	Selplg-201	Known	Known	None	0.4000000059604645	None	None	None	None
m54284U_191212_053548/107413912/ccs	PacBio_Hippocampus_Rep1	mm10_ERCC_SIRV	chr11	75612288	75628640	+	6	2908	33676	396399	ENSMUSG00000017781.17	ENCODEMT000396399	Pitpna	ENCODEMT000396399	Known	ISM	Suffix	0.15000000596046448	None	None	None	None
m54284U_191107_221739/55772242/ccs	PacBio_Cortex_Rep1	mm10_ERCC_SIRV	chr14	51913358	51905285	-	15	1971	41340	106890	ENSMUSG00000004558.15	ENSMUST00000111632.4	Ndrg2	Ndrg2-202	Known	Known	None	0.30000001192092896	None	None	None	None
m54284U_191109_043049/178651381/ccs	PacBio_Cortex_Rep2	mm10_ERCC_SIRV	chr2	35282437	35307892	+	17	2596	4310	11301	ENSMUSG00000026879.14	ENSMUST00000028239.7	Gsn	Gsn-201	Known	Known	None	0.10000000149011612	None	None	None	None
m54284U_191213_120042/150668146/ccs	PacBio_Hippocampus_Rep2	mm10_ERCC_SIRV	chr9	65021657	64986985	-	11	2671	28068	73530	ENSMUSG00000033629.6	ENSMUST00000036615.6	Hacd3	Hacd3-201	Known	Known	None	0.4000000059604645	None	None	None	None
m54284U_191212_053548/92932094/ccs	PacBio_Hippocampus_Rep1	mm10_ERCC_SIRV	chr1	161070623	161041534	-	17	2651	2673	6515	ENSMUSG00000026709.10	ENSMUST00000035430.3	Dars2	Dars2-201	Known	Known	None	0.75	None	None	None	None
m54284U_191109_043049/79234517/ccs	PacBio_Cortex_Rep2	mm10_ERCC_SIRV	chr17	85090236	85062311	-	14	4429	48295	126233	ENSMUSG00000024127.15	ENSMUST00000072406.4	Prepl	Prepl-201	Known	Known	None	0.20000000298023224	None	None	None	None
m54284U_191107_221739/161284529/ccs	PacBio_Cortex_Rep1	mm10_ERCC_SIRV	chr7	99858866	99838907	-	5	1460	22661	58757	ENSMUSG00000035227.7	ENSMUST00000036274.7	Spcs2	Spcs2-201	Known	Known	None	0.4000000059604645	None	None	None	None
m54284U_191213_120042/66193770/ccs	PacBio_Hippocampus_Rep2	mm10_ERCC_SIRV	chr6	124931508	124936136	+	9	1390	18744	49247	ENSMUSG00000030120.14	ENSMUST00000180095.3	Mlf2	Mlf2-202	Known	Known	None	0.44999998807907104	None	None	None	None
m54284U_191107_221739/55970364/ccs	PacBio_Cortex_Rep1	mm10_ERCC_SIRV	chr14	51913369	51905285	-	15	1982	41340	106890	ENSMUSG00000004558.15	ENSMUST00000111632.4	Ndrg2	Ndrg2-202	Known	Known	None	0.30000001192092896	None	None	None	None
m54284U_191109_043049/24773414/ccs	PacBio_Cortex_Rep2	mm10_ERCC_SIRV	chr11	75613185	75612711	-	1	475	77104	396406	ENCODEMG000077104	ENCODEMT000396406	ENCODEMG000077104	ENCODEMT000396406	Antisense	Antisense	None	0.75	None	None	None	None
m54284U_191109_043049/178847801/ccs	PacBio_Cortex_Rep2	mm10_ERCC_SIRV	chr2	35282437	35307895	+	17	2599	4310	11301	ENSMUSG00000026879.14	ENSMUST00000028239.7	Gsn	Gsn-201	Known	Known	None	0.10000000149011612	None	None	None	None
m54284U_191212_053548/45875805/ccs	PacBio_Hippocampus_Rep1	mm10_ERCC_SIRV	chr3	158036597	158010876	-	13	2616	10117	396315	ENSMUSG00000055436.18	ENCODEMT000396315	Srsf11	ENCODEMT000396315	Known	NIC	None	0.20000000298023224	None	None	None	None
m54284U_191107_221739/103547007/ccs	PacBio_Cortex_Rep1	mm10_ERCC_SIRV	chr15	98953547	98949841	-	4	1643	44246	114135	ENSMUSG00000072235.6	ENSMUST00000097014.6	Tuba1a	Tuba1a-201	Known	Known	None	0.25	None	None	None	None
m54284U_191109_043049/79824875/ccs	PacBio_Cortex_Rep2	mm10_ERCC_SIRV	chr17	85090196	85062311	-	14	4371	48295	126233	ENSMUSG00000024127.15	ENSMUST00000072406.4	Prepl	Prepl-201	Known	Known	None	0.20000000298023224	None	None	None	None
m54284U_191107_221739/56166449/ccs	PacBio_Cortex_Rep1	mm10_ERCC_SIRV	chr14	51913358	51905285	-	15	1971	41340	106890	ENSMUSG00000004558.15	ENSMUST00000111632.4	Ndrg2	Ndrg2-202	Known	Known	None	0.30000001192092896	None	None	None	None
m54284U_191213_120042/150733447/ccs	PacBio_Hippocampus_Rep2	mm10_ERCC_SIRV	chr9	65021707	64986985	-	11	2721	28068	73530	ENSMUSG00000033629.6	ENSMUST00000036615.6	Hacd3	Hacd3-201	Known	Known	None	0.4000000059604645	None	None	None	None
m54284U_191212_053548/98895689/ccs	PacBio_Hippocampus_Rep1	mm10_ERCC_SIRV	chr1	161070643	161041534	-	17	2671	2673	6515	ENSMUSG00000026709.10	ENSMUST00000035430.3	Dars2	Dars2-201	Known	Known	None	0.75	None	None	None	None
m54284U_191109_043049/178850355/ccs	PacBio_Cortex_Rep2	mm10_ERCC_SIRV	chr2	35282437	35307892	+	17	2596	4310	11301	ENSMUSG00000026879.14	ENSMUST00000028239.7	Gsn	Gsn-201	Known	Known	None	0.10000000149011612	None	None	None	None
m54284U_191212_053548/82510626/ccs	PacBio_Hippocampus_Rep1	mm10_ERCC_SIRV	chr3	158036623	158010926	-	13	2637	10117	26334	ENSMUSG00000055436.18	ENSMUST00000121326.7	Srsf11	Srsf11-204	Known	Known	None	0.20000000298023224	None	None	None	None
m54284U_191107_221739/172490956/ccs	PacBio_Cortex_Rep1	mm10_ERCC_SIRV	chr11	75616614	75615045	-	1	1570	77105	396407	ENCODEMG000077105	ENCODEMT000396407	ENCODEMG000077105	ENCODEMT000396407	Antisense	Antisense	None	1.0	None	None	None	None
m54284U_191109_043049/79888429/ccs	PacBio_Cortex_Rep2	mm10_ERCC_SIRV	chr5	113830474	113818558	-	2	1817	15140	39411	ENSMUSG00000048163.13	ENSMUST00000100874.5	Selplg	Selplg-201	Known	Known	None	0.4000000059604645	None	None	None	None
m54284U_191213_120042/84083651/ccs	PacBio_Hippocampus_Rep2	mm10_ERCC_SIRV	chr6	124931508	124936138	+	9	1413	18744	49248	ENSMUSG00000030120.14	ENSMUST00000032214.13	Mlf2	Mlf2-201	Known	Known	None	0.44999998807907104	None	None	None	None
m54284U_191109_043049/80938636/ccs	PacBio_Cortex_Rep2	mm10_ERCC_SIRV	chr17	85072038	85062311	-	7	3279	48295	395858	ENSMUSG00000024127.15	ENCODEMT000395858	Prepl	ENCODEMT000395858	Known	ISM	Suffix	0.20000000298023224	None	None	None	None
m54284U_191107_221739/163908213/ccs	PacBio_Cortex_Rep1	mm10_ERCC_SIRV	chr7	99858895	99838907	-	5	1489	22661	58757	ENSMUSG00000035227.7	ENSMUST00000036274.7	Spcs2	Spcs2-201	Known	Known	None	0.4000000059604645	None	None	None	None
m54284U_191107_221739/56363865/ccs	PacBio_Cortex_Rep1	mm10_ERCC_SIRV	chr14	51910407	51905285	-	12	1720	41340	392077	ENSMUSG00000004558.15	ENCODEMT000392077	Ndrg2	ENCODEMT000392077	Known	ISM	Suffix	0.30000001192092896	None	None	None	None
m54284U_191109_043049/178981476/ccs	PacBio_Cortex_Rep2	mm10_ERCC_SIRV	chr2	35282437	35307895	+	17	2599	4310	11301	ENSMUSG00000026879.14	ENSMUST00000028239.7	Gsn	Gsn-201	Known	Known	None	0.10000000149011612	None	None	None	None
m54284U_191212_053548/108527956/ccs	PacBio_Hippocampus_Rep1	mm10_ERCC_SIRV	chr3	158036552	158010926	-	13	2566	10117	26334	ENSMUSG00000055436.18	ENSMUST00000121326.7	Srsf11	Srsf11-204	Known	Known	None	0.20000000298023224	None	None	None	None
m54284U_191107_221739/103547262/ccs	PacBio_Cortex_Rep1	mm10_ERCC_SIRV	chr15	98953549	98949841	-	4	1645	44246	114135	ENSMUSG00000072235.6	ENSMUST00000097014.6	Tuba1a	Tuba1a-201	Known	Known	None	0.25	None	None	None	None
m54284U_191212_053548/2949396/ccs	PacBio_Hippocampus_Rep1	mm10_ERCC_SIRV	chr11	75616372	75615045	-	1	1328	77105	396407	ENCODEMG000077105	ENCODEMT000396407	ENCODEMG000077105	ENCODEMT000396407	Antisense	Antisense	None	1.0	None	None	None	None
m54284U_191107_221739/35783546/ccs	PacBio_Cortex_Rep1	mm10_ERCC_SIRV	chr1	161070662	161041535	-	17	2689	2673	6515	ENSMUSG00000026709.10	ENSMUST00000035430.3	Dars2	Dars2-201	Known	Known	None	0.75	None	None	None	None
m54284U_191213_120042/152439102/ccs	PacBio_Hippocampus_Rep2	mm10_ERCC_SIRV	chr9	65021673	64986985	-	11	2687	28068	73530	ENSMUSG00000033629.6	ENSMUST00000036615.6	Hacd3	Hacd3-201	Known	Known	None	0.4000000059604645	None	None	None	None
m54284U_191212_053548/20514844/ccs	PacBio_Hippocampus_Rep1	mm10_ERCC_SIRV	chr11	75616614	75615045	-	1	1570	77105	396407	ENCODEMG000077105	ENCODEMT000396407	ENCODEMG000077105	ENCODEMT000396407	Antisense	Antisense	None	1.0	None	None	None	None
m54284U_191107_221739/56427045/ccs	PacBio_Cortex_Rep1	mm10_ERCC_SIRV	chr14	51913341	51905285	-	15	1954	41340	106890	ENSMUSG00000004558.15	ENSMUST00000111632.4	Ndrg2	Ndrg2-202	Known	Known	None	0.30000001192092896	None	None	None	None
m54284U_191212_053548/109446538/ccs	PacBio_Hippocampus_Rep1	mm10_ERCC_SIRV	chr3	158031739	158010926	-	12	2620	10117	26336	ENSMUSG00000055436.18	ENSMUST00000072875.14	Srsf11	Srsf11-202	Known	Known	None	0.20000000298023224	None	None	None	None
m54284U_191212_053548/25035283/ccs	PacBio_Hippocampus_Rep1	mm10_ERCC_SIRV	chr11	75616614	75615045	-	1	1570	77105	396407	ENCODEMG000077105	ENCODEMT000396407	ENCODEMG000077105	ENCODEMT000396407	Antisense	Antisense	None	1.0	None	None	None	None
m54284U_191212_053548/66453/ccs	PacBio_Hippocampus_Rep1	mm10_ERCC_SIRV	chr2	35282437	35307898	+	17	2602	4310	11301	ENSMUSG00000026879.14	ENSMUST00000028239.7	Gsn	Gsn-201	Known	Known	None	0.10000000149011612	None	None	None	None
m54284U_191109_043049/81267304/ccs	PacBio_Cortex_Rep2	mm10_ERCC_SIRV	chr17	85070752	85062309	-	6	3160	48295	395900	ENSMUSG00000024127.15	ENCODEMT000395900	Prepl	ENCODEMT000395900	Known	ISM	Suffix	0.20000000298023224	None	None	None	None
m54284U_191212_053548/25298834/ccs	PacBio_Hippocampus_Rep1	mm10_ERCC_SIRV	chr11	75616614	75615045	-	1	1570	77105	396407	ENCODEMG000077105	ENCODEMT000396407	ENCODEMG000077105	ENCODEMT000396407	Antisense	Antisense	None	1.0	None	None	None	None
m54284U_191109_043049/84083561/ccs	PacBio_Cortex_Rep2	mm10_ERCC_SIRV	chr5	113830459	113818558	-	2	1802	15140	39411	ENSMUSG00000048163.13	ENSMUST00000100874.5	Selplg	Selplg-201	Known	Known	None	0.4000000059604645	None	None	None	None
m54284U_191213_120042/85986012/ccs	PacBio_Hippocampus_Rep2	mm10_ERCC_SIRV	chr6	124931508	124936137	+	9	1391	18744	49247	ENSMUSG00000030120.14	ENSMUST00000180095.3	Mlf2	Mlf2-202	Known	Known	None	0.44999998807907104	None	None	None	None
m54284U_191212_053548/40960804/ccs	PacBio_Hippocampus_Rep1	mm10_ERCC_SIRV	chr11	75616614	75615045	-	1	1570	77105	396407	ENCODEMG000077105	ENCODEMT000396407	ENCODEMG000077105	ENCODEMT000396407	Antisense	Antisense	None	1.0	None	None	None	None
m54284U_191212_053548/1049440/ccs	PacBio_Hippocampus_Rep1	mm10_ERCC_SIRV	chr2	35282437	35307889	+	17	2593	4310	11301	ENSMUSG00000026879.14	ENSMUST00000028239.7	Gsn	Gsn-201	Known	Known	None	0.05000000074505806	None	None	None	None
m54284U_191107_221739/56623931/ccs	PacBio_Cortex_Rep1	mm10_ERCC_SIRV	chr14	51911549	51905398	-	14	1938	41340	392058	ENSMUSG00000004558.15	ENCODEMT000392058	Ndrg2	ENCODEMT000392058	Known	ISM	Suffix	0.30000001192092896	None	None	None	None
m54284U_191213_120042/67306076/ccs	PacBio_Hippocampus_Rep2	mm10_ERCC_SIRV	chr3	158031747	158010926	-	12	2627	10117	396305	ENSMUSG00000055436.18	ENCODEMT000396305	Srsf11	ENCODEMT000396305	Known	NIC	None	0.20000000298023224	None	None	None	None
m54284U_191107_221739/103547547/ccs	PacBio_Cortex_Rep1	mm10_ERCC_SIRV	chr15	98953550	98949841	-	4	1646	44246	114135	ENSMUSG00000072235.6	ENSMUST00000097014.6	Tuba1a	Tuba1a-201	Known	Known	None	0.25	None	None	None	None
m54284U_191109_043049/119932967/ccs	PacBio_Cortex_Rep2	mm10_ERCC_SIRV	chr1	161070642	161041535	-	17	2669	2673	6515	ENSMUSG00000026709.10	ENSMUST00000035430.3	Dars2	Dars2-201	Known	Known	None	0.75	None	None	None	None
m54284U_191213_120042/152504411/ccs	PacBio_Hippocampus_Rep2	mm10_ERCC_SIRV	chr9	65021710	64986985	-	11	2724	28068	73530	ENSMUSG00000033629.6	ENSMUST00000036615.6	Hacd3	Hacd3-201	Known	Known	None	0.4000000059604645	None	None	None	None
m54284U_191107_221739/165218653/ccs	PacBio_Cortex_Rep1	mm10_ERCC_SIRV	chr7	99849116	99838907	-	4	1347	22661	396272	ENSMUSG00000035227.7	ENCODEMT000396272	Spcs2	ENCODEMT000396272	Known	ISM	Suffix	0.4000000059604645	None	None	None	None
m54284U_191212_053548/82184670/ccs	PacBio_Hippocampus_Rep1	mm10_ERCC_SIRV	chr11	75616614	75615045	-	1	1570	77105	396407	ENCODEMG000077105	ENCODEMT000396407	ENCODEMG000077105	ENCODEMT000396407	Antisense	Antisense	None	1.0	None	None	None	None
m54284U_191109_043049/81594588/ccs	PacBio_Cortex_Rep2	mm10_ERCC_SIRV	chr17	85090223	85062311	-	14	4416	48295	126233	ENSMUSG00000024127.15	ENSMUST00000072406.4	Prepl	Prepl-201	Known	Known	None	0.20000000298023224	None	None	None	None
m54284U_191212_053548/123142997/ccs	PacBio_Hippocampus_Rep1	mm10_ERCC_SIRV	chr11	75616608	75615045	-	1	1564	77105	396407	ENCODEMG000077105	ENCODEMT000396407	ENCODEMG000077105	ENCODEMT000396407	Antisense	Antisense	None	1.0	None	None	None	None
m54284U_191212_053548/1443332/ccs	PacBio_Hippocampus_Rep1	mm10_ERCC_SIRV	chr2	35282437	35307892	+	17	2596	4310	11301	ENSMUSG00000026879.14	ENSMUST00000028239.7	Gsn	Gsn-201	Known	Known	None	0.10000000149011612	None	None	None	None
m54284U_191212_053548/137757195/ccs	PacBio_Hippocampus_Rep1	mm10_ERCC_SIRV	chr11	75616601	75615045	-	1	1557	77105	396407	ENCODEMG000077105	ENCODEMT000396407	ENCODEMG000077105	ENCODEMT000396407	Antisense	Antisense	None	1.0	None	None	None	None
m54284U_191107_221739/56689061/ccs	PacBio_Cortex_Rep1	mm10_ERCC_SIRV	chr14	51913378	51905285	-	16	2033	41340	106889	ENSMUSG00000004558.15	ENSMUST00000004673.14	Ndrg2	Ndrg2-201	Known	Known	None	0.30000001192092896	None	None	None	None
m54284U_191107_221739/120260701/ccs	PacBio_Cortex_Rep1	mm10_ERCC_SIRV	chr3	158031745	158010927	-	12	2625	10117	26336	ENSMUSG00000055436.18	ENSMUST00000072875.14	Srsf11	Srsf11-202	Known	Known	None	0.25	None	None	None	None
m54284U_191213_120042/17105628/ccs	PacBio_Hippocampus_Rep2	mm10_ERCC_SIRV	chr11	75616027	75615045	-	1	983	77105	396407	ENCODEMG000077105	ENCODEMT000396407	ENCODEMG000077105	ENCODEMT000396407	Antisense	Antisense	None	1.0	None	None	None	None
m54284U_191212_053548/63833673/ccs	PacBio_Hippocampus_Rep1	mm10_ERCC_SIRV	chr1	161070641	161041535	-	17	2668	2673	6515	ENSMUSG00000026709.10	ENSMUST00000035430.3	Dars2	Dars2-201	Known	Known	None	0.75	None	None	None	None
m54284U_191109_043049/82446789/ccs	PacBio_Cortex_Rep2	mm10_ERCC_SIRV	chr17	85090227	85062311	-	14	4420	48295	126233	ENSMUSG00000024127.15	ENSMUST00000072406.4	Prepl	Prepl-201	Known	Known	None	0.20000000298023224	None	None	None	None
m54284U_191213_120042/20185757/ccs	PacBio_Hippocampus_Rep2	mm10_ERCC_SIRV	chr11	75617709	75615045	-	1	2665	77105	396407	ENCODEMG000077105	ENCODEMT000396407	ENCODEMG000077105	ENCODEMT000396407	Antisense	Antisense	None	1.0	None	None	None	None
m54284U_191213_120042/87951316/ccs	PacBio_Hippocampus_Rep2	mm10_ERCC_SIRV	chr6	124931508	124936138	+	9	1392	18744	49247	ENSMUSG00000030120.14	ENSMUST00000180095.3	Mlf2	Mlf2-202	Known	Known	None	0.44999998807907104	None	None	None	None
m54284U_191212_053548/1968485/ccs	PacBio_Hippocampus_Rep1	mm10_ERCC_SIRV	chr2	35282437	35307894	+	17	2598	4310	11301	ENSMUSG00000026879.14	ENSMUST00000028239.7	Gsn	Gsn-201	Known	Known	None	0.10000000149011612	None	None	None	None
m54284U_191213_120042/153813011/ccs	PacBio_Hippocampus_Rep2	mm10_ERCC_SIRV	chr9	65021689	64986985	-	11	2703	28068	73530	ENSMUSG00000033629.6	ENSMUST00000036615.6	Hacd3	Hacd3-201	Known	Known	None	0.4000000059604645	None	None	None	None
m54284U_191107_221739/103548122/ccs	PacBio_Cortex_Rep1	mm10_ERCC_SIRV	chr15	98953546	98949841	-	4	1642	44246	114135	ENSMUSG00000072235.6	ENSMUST00000097014.6	Tuba1a	Tuba1a-201	Known	Known	None	0.25	None	None	None	None
m54284U_191107_221739/57016733/ccs	PacBio_Cortex_Rep1	mm10_ERCC_SIRV	chr14	51913366	51905285	-	15	1979	41340	106890	ENSMUSG00000004558.15	ENSMUST00000111632.4	Ndrg2	Ndrg2-202	Known	Known	None	0.30000001192092896	None	None	None	None
m54284U_191213_120042/101909382/ccs	PacBio_Hippocampus_Rep2	mm10_ERCC_SIRV	chr11	75617911	75615045	-	1	2867	77105	396407	ENCODEMG000077105	ENCODEMT000396407	ENCODEMG000077105	ENCODEMT000396407	Antisense	Antisense	None	1.0	None	None	None	None
m54284U_191109_043049/86245545/ccs	PacBio_Cortex_Rep2	mm10_ERCC_SIRV	chr5	113830429	113818558	-	2	1772	15140	39411	ENSMUSG00000048163.13	ENSMUST00000100874.5	Selplg	Selplg-201	Known	Known	None	0.4000000059604645	None	None	None	None
m54284U_191107_221739/165348595/ccs	PacBio_Cortex_Rep1	mm10_ERCC_SIRV	chr7	99858892	99838907	-	5	1486	22661	58757	ENSMUSG00000035227.7	ENSMUST00000036274.7	Spcs2	Spcs2-201	Known	Known	None	0.4000000059604645	None	None	None	None
m54284U_191212_053548/127271725/ccs	PacBio_Hippocampus_Rep1	mm10_ERCC_SIRV	chr3	158036553	158010927	-	13	2566	10117	26334	ENSMUSG00000055436.18	ENSMUST00000121326.7	Srsf11	Srsf11-204	Known	Known	None	0.25	None	None	None	None
m54284U_191213_120042/121503759/ccs	PacBio_Hippocampus_Rep2	mm10_ERCC_SIRV	chr11	75616372	75615045	-	1	1328	77105	396407	ENCODEMG000077105	ENCODEMT000396407	ENCODEMG000077105	ENCODEMT000396407	Antisense	Antisense	None	1.0	None	None	None	None
m54284U_191109_043049/84871307/ccs	PacBio_Cortex_Rep2	mm10_ERCC_SIRV	chr17	85090225	85062311	-	14	4418	48295	126233	ENSMUSG00000024127.15	ENSMUST00000072406.4	Prepl	Prepl-201	Known	Known	None	0.20000000298023224	None	None	None	None
m54284U_191212_053548/3344830/ccs	PacBio_Hippocampus_Rep1	mm10_ERCC_SIRV	chr2	35282437	35307892	+	17	2596	4310	11301	ENSMUSG00000026879.14	ENSMUST00000028239.7	Gsn	Gsn-201	Known	Known	None	0.10000000149011612	None	None	None	None
m54284U_191212_053548/27001692/ccs	PacBio_Hippocampus_Rep1	mm10_ERCC_SIRV	chr1	161070639	161041536	-	17	2665	2673	6515	ENSMUSG00000026709.10	ENSMUST00000035430.3	Dars2	Dars2-201	Known	Known	None	0.75	None	None	None	None
m54284U_191107_221739/57278912/ccs	PacBio_Cortex_Rep1	mm10_ERCC_SIRV	chr14	51913369	51905285	-	15	1982	41340	106890	ENSMUSG00000004558.15	ENSMUST00000111632.4	Ndrg2	Ndrg2-202	Known	Known	None	0.30000001192092896	None	None	None	None
m54284U_191109_043049/54069201/ccs	PacBio_Cortex_Rep2	mm10_ERCC_SIRV	chr11	75616940	75615046	-	1	1895	77105	396407	ENCODEMG000077105	ENCODEMT000396407	ENCODEMG000077105	ENCODEMT000396407	Antisense	Antisense	None	0.949999988079071	None	None	None	None
m54284U_191212_053548/115017410/ccs	PacBio_Hippocampus_Rep1	mm10_ERCC_SIRV	chr11	75616614	75615046	-	1	1569	77105	396407	ENCODEMG000077105	ENCODEMT000396407	ENCODEMG000077105	ENCODEMT000396407	Antisense	Antisense	None	0.949999988079071	None	None	None	None
m54284U_191213_120042/173147914/ccs	PacBio_Hippocampus_Rep2	mm10_ERCC_SIRV	chr3	158031715	158010927	-	12	2595	10117	26336	ENSMUSG00000055436.18	ENSMUST00000072875.14	Srsf11	Srsf11-202	Known	Known	None	0.25	None	None	None	None
m54284U_191213_120042/154075267/ccs	PacBio_Hippocampus_Rep2	mm10_ERCC_SIRV	chr9	65021671	64986985	-	11	2685	28068	73530	ENSMUSG00000033629.6	ENSMUST00000036615.6	Hacd3	Hacd3-201	Known	Known	None	0.4000000059604645	None	None	None	None
m54284U_191213_120042/122814544/ccs	PacBio_Hippocampus_Rep2	mm10_ERCC_SIRV	chr6	124931508	124936137	+	9	1391	18744	49247	ENSMUSG00000030120.14	ENSMUST00000180095.3	Mlf2	Mlf2-202	Known	Known	None	0.44999998807907104	None	None	None	None
m54284U_191107_221739/103548420/ccs	PacBio_Cortex_Rep1	mm10_ERCC_SIRV	chr15	98953547	98949841	-	4	1643	44246	114135	ENSMUSG00000072235.6	ENSMUST00000097014.6	Tuba1a	Tuba1a-201	Known	Known	None	0.25	None	None	None	None
m54284U_191107_221739/67569394/ccs	PacBio_Cortex_Rep1	mm10_ERCC_SIRV	chr11	75616614	75615050	-	1	1565	77105	396407	ENCODEMG000077105	ENCODEMT000396407	ENCODEMG000077105	ENCODEMT000396407	Antisense	Antisense	None	0.75	None	None	None	None
m54284U_191212_053548/3672657/ccs	PacBio_Hippocampus_Rep1	mm10_ERCC_SIRV	chr2	35282437	35307896	+	17	2600	4310	11301	ENSMUSG00000026879.14	ENSMUST00000028239.7	Gsn	Gsn-201	Known	Known	None	0.10000000149011612	None	None	None	None
m54284U_191107_221739/57280390/ccs	PacBio_Cortex_Rep1	mm10_ERCC_SIRV	chr14	51913419	51905285	-	15	2032	41340	106890	ENSMUSG00000004558.15	ENSMUST00000111632.4	Ndrg2	Ndrg2-202	Known	Known	None	0.30000001192092896	None	None	None	None
m54284U_191109_043049/85395414/ccs	PacBio_Cortex_Rep2	mm10_ERCC_SIRV	chr17	85090236	85062311	-	14	4429	48295	126233	ENSMUSG00000024127.15	ENSMUST00000072406.4	Prepl	Prepl-201	Known	Known	None	0.20000000298023224	None	None	None	None
m54284U_191107_221739/15861524/ccs	PacBio_Cortex_Rep1	mm10_ERCC_SIRV	chr1	161070662	161041537	-	17	2687	2673	6515	ENSMUSG00000026709.10	ENSMUST00000035430.3	Dars2	Dars2-201	Known	Known	None	0.75	None	None	None	None
m54284U_191109_043049/88671594/ccs	PacBio_Cortex_Rep2	mm10_ERCC_SIRV	chr5	113830455	113818558	-	2	1798	15140	39411	ENSMUSG00000048163.13	ENSMUST00000100874.5	Selplg	Selplg-201	Known	Known	None	0.4000000059604645	None	None	None	None
m54284U_191109_043049/93849662/ccs	PacBio_Cortex_Rep2	mm10_ERCC_SIRV	chr11	75625904	75618395	-	2	2421	77106	396408	ENCODEMG000077106	ENCODEMT000396408	ENCODEMG000077106	ENCODEMT000396408	Antisense	Antisense	None	1.0	None	None	None	None
m54284U_191109_043049/85196968/ccs	PacBio_Cortex_Rep2	mm10_ERCC_SIRV	chr3	158025467	158010929	-	10	4712	10117	26335	ENSMUSG00000055436.18	ENSMUST00000152274.8	Srsf11	Srsf11-213	Known	Known	None	0.3499999940395355	None	None	None	None
m54284U_191107_221739/57475244/ccs	PacBio_Cortex_Rep1	mm10_ERCC_SIRV	chr14	51913358	51905285	-	15	1971	41340	106890	ENSMUSG00000004558.15	ENSMUST00000111632.4	Ndrg2	Ndrg2-202	Known	Known	None	0.30000001192092896	None	None	None	None
m54284U_191107_221739/166789574/ccs	PacBio_Cortex_Rep1	mm10_ERCC_SIRV	chr7	99858882	99838907	-	5	1476	22661	58757	ENSMUSG00000035227.7	ENSMUST00000036274.7	Spcs2	Spcs2-201	Known	Known	None	0.4000000059604645	None	None	None	None
m54284U_191212_053548/4916800/ccs	PacBio_Hippocampus_Rep1	mm10_ERCC_SIRV	chr2	35282437	35307892	+	17	2596	4310	11301	ENSMUSG00000026879.14	ENSMUST00000028239.7	Gsn	Gsn-201	Known	Known	None	0.10000000149011612	None	None	None	None
m54284U_191213_120042/154076455/ccs	PacBio_Hippocampus_Rep2	mm10_ERCC_SIRV	chr9	65021679	64986985	-	11	2693	28068	73530	ENSMUSG00000033629.6	ENSMUST00000036615.6	Hacd3	Hacd3-201	Known	Known	None	0.4000000059604645	None	None	None	None
m54284U_191109_043049/86638755/ccs	PacBio_Cortex_Rep2	mm10_ERCC_SIRV	chr17	85090257	85062309	-	14	4374	48295	395922	ENSMUSG00000024127.15	ENCODEMT000395922	Prepl	ENCODEMT000395922	Known	NNC	None	0.20000000298023224	None	None	None	None
m54284U_191107_221739/83101005/ccs	PacBio_Cortex_Rep1	mm10_ERCC_SIRV	chr1	161070565	161041537	-	17	2583	2673	6515	ENSMUSG00000026709.10	ENSMUST00000035430.3	Dars2	Dars2-201	Known	Known	None	0.75	None	None	None	None
m54284U_191107_221739/103549110/ccs	PacBio_Cortex_Rep1	mm10_ERCC_SIRV	chr15	98953550	98949841	-	4	1646	44246	114135	ENSMUSG00000072235.6	ENSMUST00000097014.6	Tuba1a	Tuba1a-201	Known	Known	None	0.25	None	None	None	None
m54284U_191213_120042/127076988/ccs	PacBio_Hippocampus_Rep2	mm10_ERCC_SIRV	chr6	124931508	124936138	+	9	1392	18744	49247	ENSMUSG00000030120.14	ENSMUST00000180095.3	Mlf2	Mlf2-202	Known	Known	None	0.44999998807907104	None	None	None	None
m54284U_191212_053548/80020845/ccs	PacBio_Hippocampus_Rep1	mm10_ERCC_SIRV	chr3	158036566	158010929	-	13	2577	10117	26334	ENSMUSG00000055436.18	ENSMUST00000121326.7	Srsf11	Srsf11-204	Known	Known	None	0.3499999940395355	None	None	None	None
m54284U_191107_221739/57475929/ccs	PacBio_Cortex_Rep1	mm10_ERCC_SIRV	chr14	51913358	51905285	-	15	1971	41340	106890	ENSMUSG00000004558.15	ENSMUST00000111632.4	Ndrg2	Ndrg2-202	Known	Known	None	0.30000001192092896	None	None	None	None
m54284U_191212_053548/5245675/ccs	PacBio_Hippocampus_Rep1	mm10_ERCC_SIRV	chr2	35282437	35307891	+	17	2595	4310	11301	ENSMUSG00000026879.14	ENSMUST00000028239.7	Gsn	Gsn-201	Known	Known	None	0.10000000149011612	None	None	None	None
m54284U_191212_053548/30213712/ccs	PacBio_Hippocampus_Rep1	mm10_ERCC_SIRV	chr11	75620867	75618395	-	1	2473	77106	396409	ENCODEMG000077106	ENCODEMT000396409	ENCODEMG000077106	ENCODEMT000396409	Antisense	Genomic	None	1.0	None	None	None	None
m54284U_191109_043049/96863785/ccs	PacBio_Cortex_Rep2	mm10_ERCC_SIRV	chr5	113830471	113818558	-	2	1814	15140	39411	ENSMUSG00000048163.13	ENSMUST00000100874.5	Selplg	Selplg-201	Known	Known	None	0.4000000059604645	None	None	None	None
m54284U_191109_043049/87819280/ccs	PacBio_Cortex_Rep2	mm10_ERCC_SIRV	chr17	85070615	85062309	-	6	3023	48295	395900	ENSMUSG00000024127.15	ENCODEMT000395900	Prepl	ENCODEMT000395900	Known	ISM	Suffix	0.20000000298023224	None	None	None	None
m54284U_191212_053548/80216746/ccs	PacBio_Hippocampus_Rep1	mm10_ERCC_SIRV	chr11	75621041	75618395	-	1	2716	77106	396409	ENCODEMG000077106	ENCODEMT000396409	ENCODEMG000077106	ENCODEMT000396409	Antisense	Genomic	None	1.0	None	None	None	None
m54284U_191212_053548/120392495/ccs	PacBio_Hippocampus_Rep1	mm10_ERCC_SIRV	chr3	158036619	158010929	-	13	2630	10117	26334	ENSMUSG00000055436.18	ENSMUST00000121326.7	Srsf11	Srsf11-204	Known	Known	None	0.3499999940395355	None	None	None	None
m54284U_191213_120042/154469883/ccs	PacBio_Hippocampus_Rep2	mm10_ERCC_SIRV	chr9	65021691	64986985	-	11	2705	28068	73530	ENSMUSG00000033629.6	ENSMUST00000036615.6	Hacd3	Hacd3-201	Known	Known	None	0.4000000059604645	None	None	None	None
m54284U_191107_221739/97255916/ccs	PacBio_Cortex_Rep1	mm10_ERCC_SIRV	chr1	161070651	161041537	-	17	2676	2673	6515	ENSMUSG00000026709.10	ENSMUST00000035430.3	Dars2	Dars2-201	Known	Known	None	0.75	None	None	None	None
m54284U_191107_221739/57542609/ccs	PacBio_Cortex_Rep1	mm10_ERCC_SIRV	chr14	51912581	51905402	-	15	1960	41340	392050	ENSMUSG00000004558.15	ENCODEMT000392050	Ndrg2	ENCODEMT000392050	Known	NNC	None	0.30000001192092896	None	None	None	None
m54284U_191212_053548/5899097/ccs	PacBio_Hippocampus_Rep1	mm10_ERCC_SIRV	chr2	35282437	35307895	+	17	2599	4310	11301	ENSMUSG00000026879.14	ENSMUST00000028239.7	Gsn	Gsn-201	Known	Known	None	0.10000000149011612	None	None	None	None
m54284U_191212_053548/129894985/ccs	PacBio_Hippocampus_Rep1	mm10_ERCC_SIRV	chr11	75619130	75618395	-	1	805	77106	396409	ENCODEMG000077106	ENCODEMT000396409	ENCODEMG000077106	ENCODEMT000396409	Antisense	Genomic	None	1.0	None	None	None	None
m54284U_191107_221739/103549148/ccs	PacBio_Cortex_Rep1	mm10_ERCC_SIRV	chr15	98953483	98949841	-	4	1579	44246	114135	ENSMUSG00000072235.6	ENSMUST00000097014.6	Tuba1a	Tuba1a-201	Known	Known	None	0.25	None	None	None	None
m54284U_191213_120042/35391049/ccs	PacBio_Hippocampus_Rep2	mm10_ERCC_SIRV	chr11	75622389	75618395	-	1	4064	77106	396409	ENCODEMG000077106	ENCODEMT000396409	ENCODEMG000077106	ENCODEMT000396409	Antisense	Genomic	None	1.0	None	None	None	None
m54284U_191213_120042/167642518/ccs	PacBio_Hippocampus_Rep2	mm10_ERCC_SIRV	chr6	124931508	124936136	+	9	1384	18744	49247	ENSMUSG00000030120.14	ENSMUST00000180095.3	Mlf2	Mlf2-202	Known	Known	None	0.44999998807907104	None	None	None	None
m54284U_191212_053548/180029241/ccs	PacBio_Hippocampus_Rep1	mm10_ERCC_SIRV	chr3	158031762	158010929	-	12	2640	10117	26336	ENSMUSG00000055436.18	ENSMUST00000072875.14	Srsf11	Srsf11-202	Known	Known	None	0.3499999940395355	None	None	None	None
m54284U_191109_043049/87821015/ccs	PacBio_Cortex_Rep2	mm10_ERCC_SIRV	chr17	85090240	85062311	-	14	4433	48295	126233	ENSMUSG00000024127.15	ENSMUST00000072406.4	Prepl	Prepl-201	Known	Known	None	0.20000000298023224	None	None	None	None
m54284U_191213_120042/116132470/ccs	PacBio_Hippocampus_Rep2	mm10_ERCC_SIRV	chr11	75622389	75618395	-	1	4064	77106	396409	ENCODEMG000077106	ENCODEMT000396409	ENCODEMG000077106	ENCODEMT000396409	Antisense	Genomic	None	1.0	None	None	None	None
m54284U_191107_221739/57737581/ccs	PacBio_Cortex_Rep1	mm10_ERCC_SIRV	chr14	51913358	51905285	-	15	1971	41340	106890	ENSMUSG00000004558.15	ENSMUST00000111632.4	Ndrg2	Ndrg2-202	Known	Known	None	0.30000001192092896	None	None	None	None
m54284U_191212_053548/6294006/ccs	PacBio_Hippocampus_Rep1	mm10_ERCC_SIRV	chr2	35282437	35307891	+	17	2595	4310	11301	ENSMUSG00000026879.14	ENSMUST00000028239.7	Gsn	Gsn-201	Known	Known	None	0.10000000149011612	None	None	None	None
m54284U_191109_043049/67896767/ccs	PacBio_Cortex_Rep2	mm10_ERCC_SIRV	chr11	75622389	75618417	-	1	4042	77106	396409	ENCODEMG000077106	ENCODEMT000396409	ENCODEMG000077106	ENCODEMT000396409	Antisense	Genomic	None	0.699999988079071	None	None	None	None
m54284U_191213_120042/156106993/ccs	PacBio_Hippocampus_Rep2	mm10_ERCC_SIRV	chr9	65021658	64986985	-	11	2672	28068	73530	ENSMUSG00000033629.6	ENSMUST00000036615.6	Hacd3	Hacd3-201	Known	Known	None	0.4000000059604645	None	None	None	None
m54284U_191107_221739/134678619/ccs	PacBio_Cortex_Rep1	mm10_ERCC_SIRV	chr1	161070663	161041537	-	17	2688	2673	6515	ENSMUSG00000026709.10	ENSMUST00000035430.3	Dars2	Dars2-201	Known	Known	None	0.75	None	None	None	None
m54284U_191213_120042/7471792/ccs	PacBio_Hippocampus_Rep2	mm10_ERCC_SIRV	chr3	158036605	158010929	-	13	2616	10117	26334	ENSMUSG00000055436.18	ENSMUST00000121326.7	Srsf11	Srsf11-204	Known	Known	None	0.3499999940395355	None	None	None	None
m54284U_191107_221739/57804807/ccs	PacBio_Cortex_Rep1	mm10_ERCC_SIRV	chr14	51913342	51905285	-	15	1955	41340	106890	ENSMUSG00000004558.15	ENSMUST00000111632.4	Ndrg2	Ndrg2-202	Known	Known	None	0.30000001192092896	None	None	None	None
m54284U_191212_053548/6752505/ccs	PacBio_Hippocampus_Rep1	mm10_ERCC_SIRV	chr2	35282437	35307899	+	17	2603	4310	11301	ENSMUSG00000026879.14	ENSMUST00000028239.7	Gsn	Gsn-201	Known	Known	None	0.10000000149011612	None	None	None	None
m54284U_191109_043049/89656025/ccs	PacBio_Cortex_Rep2	mm10_ERCC_SIRV	chr17	85090228	85062311	-	14	4421	48295	126233	ENSMUSG00000024127.15	ENSMUST00000072406.4	Prepl	Prepl-201	Known	Known	None	0.20000000298023224	None	None	None	None
m54284U_191107_221739/103549513/ccs	PacBio_Cortex_Rep1	mm10_ERCC_SIRV	chr15	98953547	98949841	-	4	1643	44246	114135	ENSMUSG00000072235.6	ENSMUST00000097014.6	Tuba1a	Tuba1a-201	Known	Known	None	0.25	None	None	None	None
m54284U_191109_043049/111673584/ccs	PacBio_Cortex_Rep2	mm10_ERCC_SIRV	chr5	113830483	113818558	-	2	1826	15140	39411	ENSMUSG00000048163.13	ENSMUST00000100874.5	Selplg	Selplg-201	Known	Known	None	0.4000000059604645	None	None	None	None
m54284U_191109_043049/138872253/ccs	PacBio_Cortex_Rep2	mm10_ERCC_SIRV	chr11	75619240	75628794	+	5	3056	33676	396410	ENSMUSG00000017781.17	ENCODEMT000396410	Pitpna	ENCODEMT000396410	Known	ISM	Suffix	0.5	None	None	None	None
m54284U_191213_120042/169018266/ccs	PacBio_Hippocampus_Rep2	mm10_ERCC_SIRV	chr6	124931508	124936137	+	9	1391	18744	49247	ENSMUSG00000030120.14	ENSMUST00000180095.3	Mlf2	Mlf2-202	Known	Known	None	0.44999998807907104	None	None	None	None
m54284U_191107_221739/57870797/ccs	PacBio_Cortex_Rep1	mm10_ERCC_SIRV	chr14	51913396	51905285	-	15	2009	41340	106890	ENSMUSG00000004558.15	ENSMUST00000111632.4	Ndrg2	Ndrg2-202	Known	Known	None	0.30000001192092896	None	None	None	None
m54284U_191213_120042/156827656/ccs	PacBio_Hippocampus_Rep2	mm10_ERCC_SIRV	chr9	65021659	64986985	-	11	2673	28068	73530	ENSMUSG00000033629.6	ENSMUST00000036615.6	Hacd3	Hacd3-201	Known	Known	None	0.4000000059604645	None	None	None	None
m54284U_191213_120042/16843183/ccs	PacBio_Hippocampus_Rep2	mm10_ERCC_SIRV	chr3	158024292	158010929	-	11	3266	10117	396411	ENSMUSG00000055436.18	ENCODEMT000396411	Srsf11	ENCODEMT000396411	Known	ISM	Suffix	0.3499999940395355	None	None	None	None
m54284U_191212_053548/7079979/ccs	PacBio_Hippocampus_Rep1	mm10_ERCC_SIRV	chr2	35282437	35307894	+	17	2598	4310	11301	ENSMUSG00000026879.14	ENSMUST00000028239.7	Gsn	Gsn-201	Known	Known	None	0.10000000149011612	None	None	None	None
m54284U_191109_043049/90769626/ccs	PacBio_Cortex_Rep2	mm10_ERCC_SIRV	chr17	85090246	85062311	-	14	4439	48295	126233	ENSMUSG00000024127.15	ENSMUST00000072406.4	Prepl	Prepl-201	Known	Known	None	0.20000000298023224	None	None	None	None
m54284U_191109_043049/43516564/ccs	PacBio_Cortex_Rep2	mm10_ERCC_SIRV	chr1	161070648	161041537	-	17	2673	2673	6515	ENSMUSG00000026709.10	ENSMUST00000035430.3	Dars2	Dars2-201	Known	Known	None	0.75	None	None	None	None
m54284U_191107_221739/57935727/ccs	PacBio_Cortex_Rep1	mm10_ERCC_SIRV	chr14	51914149	51905298	-	16	2059	41340	392069	ENSMUSG00000004558.15	ENCODEMT000392069	Ndrg2	ENCODEMT000392069	Known	NIC	None	0.30000001192092896	None	None	None	None
m54284U_191107_221739/103612778/ccs	PacBio_Cortex_Rep1	mm10_ERCC_SIRV	chr15	98953547	98949841	-	4	1643	44246	114135	ENSMUSG00000072235.6	ENSMUST00000097014.6	Tuba1a	Tuba1a-201	Known	Known	None	0.25	None	None	None	None
m54284U_191212_053548/7145403/ccs	PacBio_Hippocampus_Rep1	mm10_ERCC_SIRV	chr2	35282437	35307896	+	17	2600	4310	11301	ENSMUSG00000026879.14	ENSMUST00000028239.7	Gsn	Gsn-201	Known	Known	None	0.10000000149011612	None	None	None	None
m54284U_191213_120042/156959000/ccs	PacBio_Hippocampus_Rep2	mm10_ERCC_SIRV	chr9	65021710	64986985	-	11	2724	28068	73530	ENSMUSG00000033629.6	ENSMUST00000036615.6	Hacd3	Hacd3-201	Known	Known	None	0.4000000059604645	None	None	None	None
m54284U_191109_043049/91488987/ccs	PacBio_Cortex_Rep2	mm10_ERCC_SIRV	chr17	85090237	85062311	-	14	4430	48295	126233	ENSMUSG00000024127.15	ENSMUST00000072406.4	Prepl	Prepl-201	Known	Known	None	0.20000000298023224	None	None	None	None
m54284U_191213_120042/93784035/ccs	PacBio_Hippocampus_Rep2	mm10_ERCC_SIRV	chr3	158036605	158010929	-	13	2616	10117	26334	ENSMUSG00000055436.18	ENSMUST00000121326.7	Srsf11	Srsf11-204	Known	Known	None	0.3499999940395355	None	None	None	None
m54284U_191109_043049/118096035/ccs	PacBio_Cortex_Rep2	mm10_ERCC_SIRV	chr5	113830474	113818558	-	2	1817	15140	39411	ENSMUSG00000048163.13	ENSMUST00000100874.5	Selplg	Selplg-201	Known	Known	None	0.4000000059604645	None	None	None	None
m54284U_191107_221739/58000014/ccs	PacBio_Cortex_Rep1	mm10_ERCC_SIRV	chr14	51911133	51905402	-	14	2071	41340	392049	ENSMUSG00000004558.15	ENCODEMT000392049	Ndrg2	ENCODEMT000392049	Known	ISM	Suffix	0.30000001192092896	None	None	None	None
m54284U_191109_043049/112788238/ccs	PacBio_Cortex_Rep2	mm10_ERCC_SIRV	chr11	75619249	75628650	+	5	2893	33676	396410	ENSMUSG00000017781.17	ENCODEMT000396410	Pitpna	ENCODEMT000396410	Known	ISM	Suffix	0.20000000298023224	None	None	None	None
m54284U_191109_043049/167248155/ccs	PacBio_Cortex_Rep2	mm10_ERCC_SIRV	chr6	124931509	124936133	+	9	1386	18744	49247	ENSMUSG00000030120.14	ENSMUST00000180095.3	Mlf2	Mlf2-202	Known	Known	None	0.550000011920929	None	None	None	None
m54284U_191109_043049/56689547/ccs	PacBio_Cortex_Rep2	mm10_ERCC_SIRV	chr1	161070620	161041537	-	17	2645	2673	6515	ENSMUSG00000026709.10	ENSMUST00000035430.3	Dars2	Dars2-201	Known	Known	None	0.75	None	None	None	None
m54284U_191107_221739/167249675/ccs	PacBio_Cortex_Rep1	mm10_ERCC_SIRV	chr7	99858886	99838907	-	5	1480	22661	58757	ENSMUSG00000035227.7	ENSMUST00000036274.7	Spcs2	Spcs2-201	Known	Known	None	0.4000000059604645	None	None	None	None
m54284U_191212_053548/8126465/ccs	PacBio_Hippocampus_Rep1	mm10_ERCC_SIRV	chr2	35282437	35307895	+	17	2599	4310	11301	ENSMUSG00000026879.14	ENSMUST00000028239.7	Gsn	Gsn-201	Known	Known	None	0.10000000149011612	None	None	None	None
m54284U_191213_120042/124979097/ccs	PacBio_Hippocampus_Rep2	mm10_ERCC_SIRV	chr3	158036600	158010929	-	13	2611	10117	26334	ENSMUSG00000055436.18	ENSMUST00000121326.7	Srsf11	Srsf11-204	Known	Known	None	0.3499999940395355	None	None	None	None
m54284U_191109_043049/92408096/ccs	PacBio_Cortex_Rep2	mm10_ERCC_SIRV	chr17	85090225	85062311	-	14	4418	48295	126233	ENSMUSG00000024127.15	ENSMUST00000072406.4	Prepl	Prepl-201	Known	Known	None	0.20000000298023224	None	None	None	None
m54284U_191107_221739/58196763/ccs	PacBio_Cortex_Rep1	mm10_ERCC_SIRV	chr14	51913358	51905285	-	15	1971	41340	106890	ENSMUSG00000004558.15	ENSMUST00000111632.4	Ndrg2	Ndrg2-202	Known	Known	None	0.30000001192092896	None	None	None	None
m54284U_191213_120042/157418970/ccs	PacBio_Hippocampus_Rep2	mm10_ERCC_SIRV	chr9	65021690	64986985	-	11	2704	28068	73530	ENSMUSG00000033629.6	ENSMUST00000036615.6	Hacd3	Hacd3-201	Known	Known	None	0.4000000059604645	None	None	None	None
m54284U_191107_221739/103614053/ccs	PacBio_Cortex_Rep1	mm10_ERCC_SIRV	chr15	98953484	98949841	-	4	1580	44246	114135	ENSMUSG00000072235.6	ENSMUST00000097014.6	Tuba1a	Tuba1a-201	Known	Known	None	0.25	None	None	None	None
m54284U_191212_053548/8455045/ccs	PacBio_Hippocampus_Rep1	mm10_ERCC_SIRV	chr2	35282437	35307890	+	17	2594	4310	11301	ENSMUSG00000026879.14	ENSMUST00000028239.7	Gsn	Gsn-201	Known	Known	None	0.10000000149011612	None	None	None	None
m54284U_191109_043049/72942489/ccs	PacBio_Cortex_Rep2	mm10_ERCC_SIRV	chr1	161070622	161041537	-	17	2647	2673	6515	ENSMUSG00000026709.10	ENSMUST00000035430.3	Dars2	Dars2-201	Known	Known	None	0.75	None	None	None	None
m54284U_191212_053548/71565576/ccs	PacBio_Hippocampus_Rep1	mm10_ERCC_SIRV	chr11	75619249	75628804	+	5	3047	33676	396410	ENSMUSG00000017781.17	ENCODEMT000396410	Pitpna	ENCODEMT000396410	Known	ISM	Suffix	0.5	None	None	None	None
m54284U_191213_120042/132385416/ccs	PacBio_Hippocampus_Rep2	mm10_ERCC_SIRV	chr3	158036605	158010929	-	13	2616	10117	26334	ENSMUSG00000055436.18	ENSMUST00000121326.7	Srsf11	Srsf11-204	Known	Known	None	0.3499999940395355	None	None	None	None
m54284U_191107_221739/58329230/ccs	PacBio_Cortex_Rep1	mm10_ERCC_SIRV	chr14	51913358	51905285	-	16	2013	41340	106889	ENSMUSG00000004558.15	ENSMUST00000004673.14	Ndrg2	Ndrg2-201	Known	Known	None	0.30000001192092896	None	None	None	None
m54284U_191109_043049/126289197/ccs	PacBio_Cortex_Rep2	mm10_ERCC_SIRV	chr5	113830424	113818558	-	2	1767	15140	39411	ENSMUSG00000048163.13	ENSMUST00000100874.5	Selplg	Selplg-201	Known	Known	None	0.4000000059604645	None	None	None	None
m54284U_191213_120042/59769263/ccs	PacBio_Hippocampus_Rep2	mm10_ERCC_SIRV	chr6	124931509	124936138	+	9	1391	18744	49247	ENSMUSG00000030120.14	ENSMUST00000180095.3	Mlf2	Mlf2-202	Known	Known	None	0.44999998807907104	None	None	None	None
m54284U_191109_043049/93390097/ccs	PacBio_Cortex_Rep2	mm10_ERCC_SIRV	chr17	85083315	85062311	-	13	4300	48295	395848	ENSMUSG00000024127.15	ENCODEMT000395848	Prepl	ENCODEMT000395848	Known	ISM	Suffix	0.20000000298023224	None	None	None	None
m54284U_191213_120042/157943113/ccs	PacBio_Hippocampus_Rep2	mm10_ERCC_SIRV	chr9	65021686	64986983	-	11	2686	28068	395930	ENSMUSG00000033629.6	ENCODEMT000395930	Hacd3	ENCODEMT000395930	Known	NNC	None	0.4000000059604645	None	None	None	None
m54284U_191212_053548/12190086/ccs	PacBio_Hippocampus_Rep1	mm10_ERCC_SIRV	chr2	35282437	35307896	+	17	2600	4310	11301	ENSMUSG00000026879.14	ENSMUST00000028239.7	Gsn	Gsn-201	Known	Known	None	0.10000000149011612	None	None	None	None
m54284U_191213_120042/138282628/ccs	PacBio_Hippocampus_Rep2	mm10_ERCC_SIRV	chr3	158031790	158010930	-	12	2680	10117	396301	ENSMUSG00000055436.18	ENCODEMT000396301	Srsf11	ENCODEMT000396301	Known	ISM	Suffix	0.3499999940395355	None	None	None	None
m54284U_191107_221739/58329826/ccs	PacBio_Cortex_Rep1	mm10_ERCC_SIRV	chr14	51913354	51905285	-	15	1967	41340	106890	ENSMUSG00000004558.15	ENSMUST00000111632.4	Ndrg2	Ndrg2-202	Known	Known	None	0.30000001192092896	None	None	None	None
m54284U_191107_221739/103614055/ccs	PacBio_Cortex_Rep1	mm10_ERCC_SIRV	chr15	98953543	98949841	-	4	1639	44246	114135	ENSMUSG00000072235.6	ENSMUST00000097014.6	Tuba1a	Tuba1a-201	Known	Known	None	0.25	None	None	None	None
m54284U_191109_043049/94373986/ccs	PacBio_Cortex_Rep2	mm10_ERCC_SIRV	chr17	85090237	85062311	-	15	4966	48295	126235	ENSMUSG00000024127.15	ENSMUST00000171795.8	Prepl	Prepl-202	Known	Known	None	0.20000000298023224	None	None	None	None
m54284U_191109_043049/102893787/ccs	PacBio_Cortex_Rep2	mm10_ERCC_SIRV	chr1	161070659	161041537	-	15	2452	2673	396143	ENSMUSG00000026709.10	ENCODEMT000396143	Dars2	ENCODEMT000396143	Known	NIC	None	0.75	None	None	None	None
m54284U_191107_221739/167314318/ccs	PacBio_Cortex_Rep1	mm10_ERCC_SIRV	chr7	99858885	99838907	-	5	1479	22661	58757	ENSMUSG00000035227.7	ENSMUST00000036274.7	Spcs2	Spcs2-201	Known	Known	None	0.4000000059604645	None	None	None	None
m54284U_191212_053548/139200554/ccs	PacBio_Hippocampus_Rep1	mm10_ERCC_SIRV	chr11	75619249	75628804	+	5	3047	33676	396410	ENSMUSG00000017781.17	ENCODEMT000396410	Pitpna	ENCODEMT000396410	Known	ISM	Suffix	0.5	None	None	None	None
m54284U_191212_053548/12257295/ccs	PacBio_Hippocampus_Rep1	mm10_ERCC_SIRV	chr2	35282437	35307891	+	17	2595	4310	11301	ENSMUSG00000026879.14	ENSMUST00000028239.7	Gsn	Gsn-201	Known	Known	None	0.10000000149011612	None	None	None	None
m54284U_191213_120042/158205148/ccs	PacBio_Hippocampus_Rep2	mm10_ERCC_SIRV	chr9	65021684	64986985	-	11	2698	28068	73530	ENSMUSG00000033629.6	ENSMUST00000036615.6	Hacd3	Hacd3-201	Known	Known	None	0.4000000059604645	None	None	None	None
m54284U_191107_221739/116263103/ccs	PacBio_Cortex_Rep1	mm10_ERCC_SIRV	chr3	158036579	158010929	-	12	6361	10117	396350	ENSMUSG00000055436.18	ENCODEMT000396350	Srsf11	ENCODEMT000396350	Known	NIC	None	0.3499999940395355	None	None	None	None
m54284U_191107_221739/58395384/ccs	PacBio_Cortex_Rep1	mm10_ERCC_SIRV	chr14	51914138	51905402	-	15	2014	41340	392044	ENSMUSG00000004558.15	ENCODEMT000392044	Ndrg2	ENCODEMT000392044	Known	NIC	None	0.30000001192092896	None	None	None	None
m54284U_191109_043049/140773542/ccs	PacBio_Cortex_Rep2	mm10_ERCC_SIRV	chr5	113830483	113818558	-	2	1826	15140	39411	ENSMUSG00000048163.13	ENSMUST00000100874.5	Selplg	Selplg-201	Known	Known	None	0.4000000059604645	None	None	None	None
m54284U_191107_221739/132121347/ccs	PacBio_Cortex_Rep1	mm10_ERCC_SIRV	chr6	124931513	124936140	+	9	1385	18744	393508	ENSMUSG00000030120.14	ENCODEMT000393508	Mlf2	ENCODEMT000393508	Known	NNC	None	0.5	None	None	None	None
m54284U_191109_043049/96404524/ccs	PacBio_Cortex_Rep2	mm10_ERCC_SIRV	chr17	85083315	85062311	-	13	4300	48295	395848	ENSMUSG00000024127.15	ENCODEMT000395848	Prepl	ENCODEMT000395848	Known	ISM	Suffix	0.20000000298023224	None	None	None	None
m54284U_191212_053548/12912766/ccs	PacBio_Hippocampus_Rep1	mm10_ERCC_SIRV	chr2	35282437	35307892	+	17	2596	4310	11301	ENSMUSG00000026879.14	ENSMUST00000028239.7	Gsn	Gsn-201	Known	Known	None	0.10000000149011612	None	None	None	None
m54284U_191107_221739/103614072/ccs	PacBio_Cortex_Rep1	mm10_ERCC_SIRV	chr15	98953550	98949841	-	4	1646	44246	114135	ENSMUSG00000072235.6	ENSMUST00000097014.6	Tuba1a	Tuba1a-201	Known	Known	None	0.25	None	None	None	None
m54284U_191107_221739/58590715/ccs	PacBio_Cortex_Rep1	mm10_ERCC_SIRV	chr14	51913428	51905285	-	16	2083	41340	106889	ENSMUSG00000004558.15	ENSMUST00000004673.14	Ndrg2	Ndrg2-201	Known	Known	None	0.30000001192092896	None	None	None	None
m54284U_191109_043049/112985095/ccs	PacBio_Cortex_Rep2	mm10_ERCC_SIRV	chr1	161070631	161041537	-	17	2656	2673	6515	ENSMUSG00000026709.10	ENSMUST00000035430.3	Dars2	Dars2-201	Known	Known	None	0.75	None	None	None	None
m54284U_191109_043049/2687151/ccs	PacBio_Cortex_Rep2	mm10_ERCC_SIRV	chr3	158031740	158010931	-	12	2616	10117	26336	ENSMUSG00000055436.18	ENSMUST00000072875.14	Srsf11	Srsf11-202	Known	Known	None	0.3499999940395355	None	None	None	None
m54284U_191213_120042/158663645/ccs	PacBio_Hippocampus_Rep2	mm10_ERCC_SIRV	chr9	65021671	64986985	-	11	2685	28068	73530	ENSMUSG00000033629.6	ENSMUST00000036615.6	Hacd3	Hacd3-201	Known	Known	None	0.4000000059604645	None	None	None	None
m54284U_191213_120042/64423146/ccs	PacBio_Hippocampus_Rep2	mm10_ERCC_SIRV	chr11	75619256	75628802	+	5	3038	33676	396410	ENSMUSG00000017781.17	ENCODEMT000396410	Pitpna	ENCODEMT000396410	Known	ISM	Suffix	0.44999998807907104	None	None	None	None
m54284U_191212_053548/13304171/ccs	PacBio_Hippocampus_Rep1	mm10_ERCC_SIRV	chr2	35282437	35307893	+	17	2597	4310	11301	ENSMUSG00000026879.14	ENSMUST00000028239.7	Gsn	Gsn-201	Known	Known	None	0.10000000149011612	None	None	None	None
m54284U_191107_221739/170067053/ccs	PacBio_Cortex_Rep1	mm10_ERCC_SIRV	chr7	99858885	99838907	-	5	1479	22661	58757	ENSMUSG00000035227.7	ENSMUST00000036274.7	Spcs2	Spcs2-201	Known	Known	None	0.4000000059604645	None	None	None	None
m54284U_191109_043049/97192637/ccs	PacBio_Cortex_Rep2	mm10_ERCC_SIRV	chr17	85090231	85062311	-	14	4424	48295	126233	ENSMUSG00000024127.15	ENSMUST00000072406.4	Prepl	Prepl-201	Known	Known	None	0.20000000298023224	None	None	None	None
m54284U_191212_053548/129696488/ccs	PacBio_Hippocampus_Rep1	mm10_ERCC_SIRV	chr3	158036599	158010931	-	13	2608	10117	26334	ENSMUSG00000055436.18	ENSMUST00000121326.7	Srsf11	Srsf11-204	Known	Known	None	0.3499999940395355	None	None	None	None
m54284U_191107_221739/58787972/ccs	PacBio_Cortex_Rep1	mm10_ERCC_SIRV	chr14	51913243	51905286	-	15	2498	41340	392241	ENSMUSG00000004558.15	ENCODEMT000392241	Ndrg2	ENCODEMT000392241	Known	NNC	None	0.30000001192092896	None	None	None	None
m54284U_191109_043049/145623664/ccs	PacBio_Cortex_Rep2	mm10_ERCC_SIRV	chr5	113830425	113818558	-	2	1768	15140	39411	ENSMUSG00000048163.13	ENSMUST00000100874.5	Selplg	Selplg-201	Known	Known	None	0.4000000059604645	None	None	None	None
m54284U_191109_043049/119932709/ccs	PacBio_Cortex_Rep2	mm10_ERCC_SIRV	chr1	161070644	161041537	-	17	2669	2673	6515	ENSMUSG00000026709.10	ENSMUST00000035430.3	Dars2	Dars2-201	Known	Known	None	0.75	None	None	None	None
m54284U_191107_221739/150014326/ccs	PacBio_Cortex_Rep1	mm10_ERCC_SIRV	chr6	124931510	124936135	+	9	1387	18744	49247	ENSMUSG00000030120.14	ENSMUST00000180095.3	Mlf2	Mlf2-202	Known	Known	None	0.44999998807907104	None	None	None	None
m54284U_191109_043049/97585815/ccs	PacBio_Cortex_Rep2	mm10_ERCC_SIRV	chr17	85063965	85062311	-	1	1624	48295	395844	ENSMUSG00000024127.15	ENCODEMT000395844	Prepl	ENCODEMT000395844	Known	Genomic	None	0.20000000298023224	None	None	None	None
m54284U_191213_120042/158730228/ccs	PacBio_Hippocampus_Rep2	mm10_ERCC_SIRV	chr9	65021689	64986985	-	11	2703	28068	73530	ENSMUSG00000033629.6	ENSMUST00000036615.6	Hacd3	Hacd3-201	Known	Known	None	0.4000000059604645	None	None	None	None
m54284U_191107_221739/103743952/ccs	PacBio_Cortex_Rep1	mm10_ERCC_SIRV	chr15	98953550	98949841	-	4	1646	44246	114135	ENSMUSG00000072235.6	ENSMUST00000097014.6	Tuba1a	Tuba1a-201	Known	Known	None	0.25	None	None	None	None
m54284U_191212_053548/13634316/ccs	PacBio_Hippocampus_Rep1	mm10_ERCC_SIRV	chr2	35282437	35307892	+	17	2596	4310	11301	ENSMUSG00000026879.14	ENSMUST00000028239.7	Gsn	Gsn-201	Known	Known	None	0.10000000149011612	None	None	None	None
m54284U_191213_120042/131008519/ccs	PacBio_Hippocampus_Rep2	mm10_ERCC_SIRV	chr3	158031746	158010931	-	12	2622	10117	26336	ENSMUSG00000055436.18	ENSMUST00000072875.14	Srsf11	Srsf11-202	Known	Known	None	0.3499999940395355	None	None	None	None
m54284U_191107_221739/59181902/ccs	PacBio_Cortex_Rep1	mm10_ERCC_SIRV	chr14	51913429	51905285	-	15	2042	41340	106890	ENSMUSG00000004558.15	ENSMUST00000111632.4	Ndrg2	Ndrg2-202	Known	Known	None	0.30000001192092896	None	None	None	None
m54284U_191212_053548/144312730/ccs	PacBio_Hippocampus_Rep1	mm10_ERCC_SIRV	chr11	75619261	75628642	+	5	2873	33676	396410	ENSMUSG00000017781.17	ENCODEMT000396410	Pitpna	ENCODEMT000396410	Known	ISM	Suffix	0.15000000596046448	None	None	None	None
m54284U_191109_043049/98632583/ccs	PacBio_Cortex_Rep2	mm10_ERCC_SIRV	chr17	85090210	85062311	-	14	4403	48295	126233	ENSMUSG00000024127.15	ENSMUST00000072406.4	Prepl	Prepl-201	Known	Known	None	0.20000000298023224	None	None	None	None
m54284U_191109_043049/134678264/ccs	PacBio_Cortex_Rep2	mm10_ERCC_SIRV	chr1	161070653	161041537	-	17	2678	2673	6515	ENSMUSG00000026709.10	ENSMUST00000035430.3	Dars2	Dars2-201	Known	Known	None	0.75	None	None	None	None
m54284U_191212_053548/13829518/ccs	PacBio_Hippocampus_Rep1	mm10_ERCC_SIRV	chr2	35282437	35307895	+	17	2599	4310	11301	ENSMUSG00000026879.14	ENSMUST00000028239.7	Gsn	Gsn-201	Known	Known	None	0.10000000149011612	None	None	None	None
m54284U_191213_120042/158860255/ccs	PacBio_Hippocampus_Rep2	mm10_ERCC_SIRV	chr9	65021669	64986985	-	11	2683	28068	73530	ENSMUSG00000033629.6	ENSMUST00000036615.6	Hacd3	Hacd3-201	Known	Known	None	0.4000000059604645	None	None	None	None
m54284U_191107_221739/165087333/ccs	PacBio_Cortex_Rep1	mm10_ERCC_SIRV	chr3	158036605	158010932	-	13	2613	10117	26334	ENSMUSG00000055436.18	ENSMUST00000121326.7	Srsf11	Srsf11-204	Known	Known	None	0.3499999940395355	None	None	None	None
m54284U_191107_221739/59705988/ccs	PacBio_Cortex_Rep1	mm10_ERCC_SIRV	chr14	51914142	51905402	-	15	2018	41340	392044	ENSMUSG00000004558.15	ENCODEMT000392044	Ndrg2	ENCODEMT000392044	Known	NIC	None	0.30000001192092896	None	None	None	None
m54284U_191107_221739/172557274/ccs	PacBio_Cortex_Rep1	mm10_ERCC_SIRV	chr7	99858906	99838907	-	5	1500	22661	58757	ENSMUSG00000035227.7	ENSMUST00000036274.7	Spcs2	Spcs2-201	Known	Known	None	0.4000000059604645	None	None	None	None
m54284U_191109_043049/148048668/ccs	PacBio_Cortex_Rep2	mm10_ERCC_SIRV	chr5	113830426	113818558	-	2	1769	15140	39411	ENSMUSG00000048163.13	ENSMUST00000100874.5	Selplg	Selplg-201	Known	Known	None	0.4000000059604645	None	None	None	None
m54284U_191109_043049/92145558/ccs	PacBio_Cortex_Rep2	mm10_ERCC_SIRV	chr6	124931510	124936138	+	9	1390	18744	49247	ENSMUSG00000030120.14	ENSMUST00000180095.3	Mlf2	Mlf2-202	Known	Known	None	0.44999998807907104	None	None	None	None
m54284U_191107_221739/103744603/ccs	PacBio_Cortex_Rep1	mm10_ERCC_SIRV	chr15	98953549	98949841	-	4	1645	44246	114135	ENSMUSG00000072235.6	ENSMUST00000097014.6	Tuba1a	Tuba1a-201	Known	Known	None	0.25	None	None	None	None
m54284U_191109_043049/100075035/ccs	PacBio_Cortex_Rep2	mm10_ERCC_SIRV	chr17	85090251	85062311	-	14	4444	48295	126233	ENSMUSG00000024127.15	ENSMUST00000072406.4	Prepl	Prepl-201	Known	Known	None	0.20000000298023224	None	None	None	None
m54284U_191107_221739/143591345/ccs	PacBio_Cortex_Rep1	mm10_ERCC_SIRV	chr11	75619277	75626288	+	5	513	33676	396410	ENSMUSG00000017781.17	ENCODEMT000396410	Pitpna	ENCODEMT000396410	Known	ISM	Suffix	0.20000000298023224	None	None	None	None
m54284U_191212_053548/14747607/ccs	PacBio_Hippocampus_Rep1	mm10_ERCC_SIRV	chr2	35282437	35307892	+	17	2596	4310	11301	ENSMUSG00000026879.14	ENSMUST00000028239.7	Gsn	Gsn-201	Known	Known	None	0.10000000149011612	None	None	None	None
m54284U_191107_221739/59899921/ccs	PacBio_Cortex_Rep1	mm10_ERCC_SIRV	chr14	51914140	51905402	-	15	2016	41340	392044	ENSMUSG00000004558.15	ENCODEMT000392044	Ndrg2	ENCODEMT000392044	Known	NIC	None	0.30000001192092896	None	None	None	None
m54284U_191212_053548/23529274/ccs	PacBio_Hippocampus_Rep1	mm10_ERCC_SIRV	chr3	158023847	158010932	-	10	3086	10117	396412	ENSMUSG00000055436.18	ENCODEMT000396412	Srsf11	ENCODEMT000396412	Known	ISM	Suffix	0.3499999940395355	None	None	None	None
m54284U_191109_043049/163381962/ccs	PacBio_Cortex_Rep2	mm10_ERCC_SIRV	chr1	161070631	161041537	-	17	2656	2673	6515	ENSMUSG00000026709.10	ENSMUST00000035430.3	Dars2	Dars2-201	Known	Known	None	0.75	None	None	None	None
m54284U_191213_120042/158990485/ccs	PacBio_Hippocampus_Rep2	mm10_ERCC_SIRV	chr9	65021710	64986985	-	11	2724	28068	73530	ENSMUSG00000033629.6	ENSMUST00000036615.6	Hacd3	Hacd3-201	Known	Known	None	0.4000000059604645	None	None	None	None
m54284U_191212_053548/16516695/ccs	PacBio_Hippocampus_Rep1	mm10_ERCC_SIRV	chr2	35282437	35307890	+	17	2594	4310	11301	ENSMUSG00000026879.14	ENSMUST00000028239.7	Gsn	Gsn-201	Known	Known	None	0.10000000149011612	None	None	None	None
m54284U_191109_043049/100467726/ccs	PacBio_Cortex_Rep2	mm10_ERCC_SIRV	chr17	85090210	85062311	-	14	4403	48295	126233	ENSMUSG00000024127.15	ENSMUST00000072406.4	Prepl	Prepl-201	Known	Known	None	0.20000000298023224	None	None	None	None
m54284U_191107_221739/59901221/ccs	PacBio_Cortex_Rep1	mm10_ERCC_SIRV	chr14	51914142	51905402	-	15	2018	41340	392044	ENSMUSG00000004558.15	ENCODEMT000392044	Ndrg2	ENCODEMT000392044	Known	NIC	None	0.30000001192092896	None	None	None	None
m54284U_191107_221739/103744716/ccs	PacBio_Cortex_Rep1	mm10_ERCC_SIRV	chr15	98953550	98949841	-	4	1646	44246	114135	ENSMUSG00000072235.6	ENSMUST00000097014.6	Tuba1a	Tuba1a-201	Known	Known	None	0.25	None	None	None	None
m54284U_191109_043049/150733163/ccs	PacBio_Cortex_Rep2	mm10_ERCC_SIRV	chr5	113830433	113818558	-	2	1776	15140	39411	ENSMUSG00000048163.13	ENSMUST00000100874.5	Selplg	Selplg-201	Known	Known	None	0.4000000059604645	None	None	None	None
m54284U_191212_053548/107282488/ccs	PacBio_Hippocampus_Rep1	mm10_ERCC_SIRV	chr6	124931557	124936143	+	8	1566	18744	393332	ENSMUSG00000030120.14	ENCODEMT000393332	Mlf2	ENCODEMT000393332	Known	ISM	Prefix	0.44999998807907104	None	None	None	None
m54284U_191212_053548/156501544/ccs	PacBio_Hippocampus_Rep1	mm10_ERCC_SIRV	chr3	158036608	158010932	-	13	2637	10117	26338	ENSMUSG00000055436.18	ENSMUST00000069025.13	Srsf11	Srsf11-201	Known	Known	None	0.3499999940395355	None	None	None	None
m54284U_191212_053548/46269611/ccs	PacBio_Hippocampus_Rep1	mm10_ERCC_SIRV	chr11	75619280	75628804	+	5	3005	33676	396410	ENSMUSG00000017781.17	ENCODEMT000396410	Pitpna	ENCODEMT000396410	Known	ISM	Suffix	0.5	None	None	None	None
m54284U_191107_221739/173015057/ccs	PacBio_Cortex_Rep1	mm10_ERCC_SIRV	chr7	99858884	99838907	-	5	1478	22661	58757	ENSMUSG00000035227.7	ENSMUST00000036274.7	Spcs2	Spcs2-201	Known	Known	None	0.4000000059604645	None	None	None	None
m54284U_191213_120042/159058554/ccs	PacBio_Hippocampus_Rep2	mm10_ERCC_SIRV	chr9	65021681	64986985	-	11	2695	28068	73530	ENSMUSG00000033629.6	ENSMUST00000036615.6	Hacd3	Hacd3-201	Known	Known	None	0.4000000059604645	None	None	None	None
m54284U_191212_053548/22022072/ccs	PacBio_Hippocampus_Rep1	mm10_ERCC_SIRV	chr1	161070663	161041537	-	17	2688	2673	6515	ENSMUSG00000026709.10	ENSMUST00000035430.3	Dars2	Dars2-201	Known	Known	None	0.75	None	None	None	None
m54284U_191109_043049/100664937/ccs	PacBio_Cortex_Rep2	mm10_ERCC_SIRV	chr17	85090267	85062311	-	14	4460	48295	126233	ENSMUSG00000024127.15	ENSMUST00000072406.4	Prepl	Prepl-201	Known	Known	None	0.20000000298023224	None	None	None	None
m54284U_191107_221739/60164761/ccs	PacBio_Cortex_Rep1	mm10_ERCC_SIRV	chr14	51914240	51905298	-	16	2144	41340	392069	ENSMUSG00000004558.15	ENCODEMT000392069	Ndrg2	ENCODEMT000392069	Known	NIC	None	0.30000001192092896	None	None	None	None
m54284U_191212_053548/17041869/ccs	PacBio_Hippocampus_Rep1	mm10_ERCC_SIRV	chr2	35282437	35307899	+	17	2603	4310	11301	ENSMUSG00000026879.14	ENSMUST00000028239.7	Gsn	Gsn-201	Known	Known	None	0.10000000149011612	None	None	None	None
m54284U_191107_221739/83952632/ccs	PacBio_Cortex_Rep1	mm10_ERCC_SIRV	chr3	158016428	158010935	-	5	1627	10117	396306	ENSMUSG00000055436.18	ENCODEMT000396306	Srsf11	ENCODEMT000396306	Known	ISM	Suffix	0.4000000059604645	None	None	None	None
m54284U_191213_120042/159384978/ccs	PacBio_Hippocampus_Rep2	mm10_ERCC_SIRV	chr9	65021679	64986985	-	11	2693	28068	73530	ENSMUSG00000033629.6	ENSMUST00000036615.6	Hacd3	Hacd3-201	Known	Known	None	0.4000000059604645	None	None	None	None
m54284U_191107_221739/60293159/ccs	PacBio_Cortex_Rep1	mm10_ERCC_SIRV	chr14	51913358	51905285	-	16	2013	41340	106889	ENSMUSG00000004558.15	ENSMUST00000004673.14	Ndrg2	Ndrg2-201	Known	Known	None	0.30000001192092896	None	None	None	None
m54284U_191109_043049/101712551/ccs	PacBio_Cortex_Rep2	mm10_ERCC_SIRV	chr17	85090222	85062311	-	14	4415	48295	126233	ENSMUSG00000024127.15	ENSMUST00000072406.4	Prepl	Prepl-201	Known	Known	None	0.20000000298023224	None	None	None	None
m54284U_191109_043049/14944832/ccs	PacBio_Cortex_Rep2	mm10_ERCC_SIRV	chr11	75619290	75628642	+	5	2844	33676	396410	ENSMUSG00000017781.17	ENCODEMT000396410	Pitpna	ENCODEMT000396410	Known	ISM	Suffix	0.15000000596046448	None	None	None	None
m54284U_191109_043049/35325283/ccs	PacBio_Cortex_Rep2	mm10_ERCC_SIRV	chr3	158016345	158010935	-	6	1628	10117	396413	ENSMUSG00000055436.18	ENCODEMT000396413	Srsf11	ENCODEMT000396413	Known	NNC	None	0.4000000059604645	None	None	None	None
m54284U_191107_221739/103809630/ccs	PacBio_Cortex_Rep1	mm10_ERCC_SIRV	chr15	98953547	98949841	-	4	1643	44246	114135	ENSMUSG00000072235.6	ENSMUST00000097014.6	Tuba1a	Tuba1a-201	Known	Known	None	0.25	None	None	None	None
m54284U_191212_053548/18941982/ccs	PacBio_Hippocampus_Rep1	mm10_ERCC_SIRV	chr2	35282437	35307895	+	17	2599	4310	11301	ENSMUSG00000026879.14	ENSMUST00000028239.7	Gsn	Gsn-201	Known	Known	None	0.10000000149011612	None	None	None	None
m54284U_191212_053548/49481832/ccs	PacBio_Hippocampus_Rep1	mm10_ERCC_SIRV	chr1	161070641	161041537	-	16	2605	2673	396138	ENSMUSG00000026709.10	ENCODEMT000396138	Dars2	ENCODEMT000396138	Known	NIC	None	0.75	None	None	None	None
m54284U_191109_043049/153354492/ccs	PacBio_Cortex_Rep2	mm10_ERCC_SIRV	chr5	113830458	113818558	-	2	1801	15140	39411	ENSMUSG00000048163.13	ENSMUST00000100874.5	Selplg	Selplg-201	Known	Known	None	0.4000000059604645	None	None	None	None
m54284U_191212_053548/65732958/ccs	PacBio_Hippocampus_Rep1	mm10_ERCC_SIRV	chr1	161070546	161041537	-	15	1857	2673	396414	ENSMUSG00000026709.10	ENCODEMT000396414	Dars2	ENCODEMT000396414	Known	NNC	None	0.75	None	None	None	None
m54284U_191213_120042/79955359/ccs	PacBio_Hippocampus_Rep2	mm10_ERCC_SIRV	chr6	124931510	124936137	+	9	1389	18744	49247	ENSMUSG00000030120.14	ENSMUST00000180095.3	Mlf2	Mlf2-202	Known	Known	None	0.44999998807907104	None	None	None	None
m54284U_191107_221739/60295386/ccs	PacBio_Cortex_Rep1	mm10_ERCC_SIRV	chr14	51914148	51905298	-	16	2058	41340	392069	ENSMUSG00000004558.15	ENCODEMT000392069	Ndrg2	ENCODEMT000392069	Known	NIC	None	0.30000001192092896	None	None	None	None
m54284U_191107_221739/173344520/ccs	PacBio_Cortex_Rep1	mm10_ERCC_SIRV	chr7	99858882	99838907	-	5	1476	22661	58757	ENSMUSG00000035227.7	ENSMUST00000036274.7	Spcs2	Spcs2-201	Known	Known	None	0.4000000059604645	None	None	None	None
m54284U_191109_043049/103415928/ccs	PacBio_Cortex_Rep2	mm10_ERCC_SIRV	chr17	85090224	85062311	-	14	4417	48295	126233	ENSMUSG00000024127.15	ENSMUST00000072406.4	Prepl	Prepl-201	Known	Known	None	0.20000000298023224	None	None	None	None
m54284U_191213_120042/160237241/ccs	PacBio_Hippocampus_Rep2	mm10_ERCC_SIRV	chr9	65021679	64986985	-	11	2686	28068	73530	ENSMUSG00000033629.6	ENSMUST00000036615.6	Hacd3	Hacd3-201	Known	Known	None	0.4000000059604645	None	None	None	None
m54284U_191212_053548/19139173/ccs	PacBio_Hippocampus_Rep1	mm10_ERCC_SIRV	chr2	35282437	35307899	+	17	2603	4310	11301	ENSMUSG00000026879.14	ENSMUST00000028239.7	Gsn	Gsn-201	Known	Known	None	0.10000000149011612	None	None	None	None
m54284U_191212_053548/127074395/ccs	PacBio_Hippocampus_Rep1	mm10_ERCC_SIRV	chr3	158036560	158010933	-	14	5595	10117	396346	ENSMUSG00000055436.18	ENCODEMT000396346	Srsf11	ENCODEMT000396346	Known	NIC	None	0.4000000059604645	None	None	None	None
m54284U_191107_221739/9897785/ccs	PacBio_Cortex_Rep1	mm10_ERCC_SIRV	chr11	75619454	75628632	+	4	2792	33676	396415	ENSMUSG00000017781.17	ENCODEMT000396415	Pitpna	ENCODEMT000396415	Known	ISM	Suffix	0.15000000596046448	None	None	None	None
m54284U_191107_221739/60361237/ccs	PacBio_Cortex_Rep1	mm10_ERCC_SIRV	chr14	51911549	51905398	-	14	1938	41340	392058	ENSMUSG00000004558.15	ENCODEMT000392058	Ndrg2	ENCODEMT000392058	Known	ISM	Suffix	0.30000001192092896	None	None	None	None
m54284U_191107_221739/103809822/ccs	PacBio_Cortex_Rep1	mm10_ERCC_SIRV	chr15	98953550	98949841	-	4	1646	44246	114135	ENSMUSG00000072235.6	ENSMUST00000097014.6	Tuba1a	Tuba1a-201	Known	Known	None	0.25	None	None	None	None
m54284U_191109_043049/103481710/ccs	PacBio_Cortex_Rep2	mm10_ERCC_SIRV	chr17	85090534	85062311	-	14	4316	48295	395849	ENSMUSG00000024127.15	ENCODEMT000395849	Prepl	ENCODEMT000395849	Known	NNC	None	0.20000000298023224	None	None	None	None
m54284U_191107_221739/2490989/ccs	PacBio_Cortex_Rep1	mm10_ERCC_SIRV	chr3	158036581	158010939	-	13	2594	10117	26334	ENSMUSG00000055436.18	ENSMUST00000121326.7	Srsf11	Srsf11-204	Known	Known	None	0.5	None	None	None	None
m54284U_191212_053548/69075274/ccs	PacBio_Hippocampus_Rep1	mm10_ERCC_SIRV	chr1	161070642	161041537	-	17	2667	2673	6515	ENSMUSG00000026709.10	ENSMUST00000035430.3	Dars2	Dars2-201	Known	Known	None	0.75	None	None	None	None
m54284U_191213_120042/116787053/ccs	PacBio_Hippocampus_Rep2	mm10_ERCC_SIRV	chr6	124931510	124936138	+	9	1390	18744	49247	ENSMUSG00000030120.14	ENSMUST00000180095.3	Mlf2	Mlf2-202	Known	Known	None	0.44999998807907104	None	None	None	None
m54284U_191213_120042/160367312/ccs	PacBio_Hippocampus_Rep2	mm10_ERCC_SIRV	chr9	65021673	64986985	-	11	2687	28068	73530	ENSMUSG00000033629.6	ENSMUST00000036615.6	Hacd3	Hacd3-201	Known	Known	None	0.4000000059604645	None	None	None	None
m54284U_191212_053548/19924015/ccs	PacBio_Hippocampus_Rep1	mm10_ERCC_SIRV	chr2	35282428	35307898	+	17	2645	4310	395795	ENSMUSG00000026879.14	ENCODEMT000395795	Gsn	ENCODEMT000395795	Known	NIC	None	0.10000000149011612	None	None	None	None
m54284U_191107_221739/60491638/ccs	PacBio_Cortex_Rep1	mm10_ERCC_SIRV	chr14	51913369	51905285	-	15	1982	41340	106890	ENSMUSG00000004558.15	ENSMUST00000111632.4	Ndrg2	Ndrg2-202	Known	Known	None	0.30000001192092896	None	None	None	None
m54284U_191109_043049/158599788/ccs	PacBio_Cortex_Rep2	mm10_ERCC_SIRV	chr5	113830444	113818558	-	2	1787	15140	39411	ENSMUSG00000048163.13	ENSMUST00000100874.5	Selplg	Selplg-201	Known	Known	None	0.4000000059604645	None	None	None	None
m54284U_191107_221739/174654131/ccs	PacBio_Cortex_Rep1	mm10_ERCC_SIRV	chr7	99858882	99838907	-	5	1476	22661	58757	ENSMUSG00000035227.7	ENSMUST00000036274.7	Spcs2	Spcs2-201	Known	Known	None	0.4000000059604645	None	None	None	None
m54284U_191213_120042/42992555/ccs	PacBio_Hippocampus_Rep2	mm10_ERCC_SIRV	chr3	158036599	158010941	-	13	2598	10117	26334	ENSMUSG00000055436.18	ENSMUST00000121326.7	Srsf11	Srsf11-204	Known	Known	None	0.5	None	None	None	None
m54284U_191107_221739/22742343/ccs	PacBio_Cortex_Rep1	mm10_ERCC_SIRV	chr11	75619456	75628774	+	4	2814	33676	396415	ENSMUSG00000017781.17	ENCODEMT000396415	Pitpna	ENCODEMT000396415	Known	ISM	Suffix	0.20000000298023224	None	None	None	None
m54284U_191107_221739/60557994/ccs	PacBio_Cortex_Rep1	mm10_ERCC_SIRV	chr14	51913232	51905286	-	15	2487	41340	392241	ENSMUSG00000004558.15	ENCODEMT000392241	Ndrg2	ENCODEMT000392241	Known	NNC	None	0.30000001192092896	None	None	None	None
m54284U_191109_043049/103548360/ccs	PacBio_Cortex_Rep2	mm10_ERCC_SIRV	chr17	85069139	85062311	-	5	2988	48295	395854	ENSMUSG00000024127.15	ENCODEMT000395854	Prepl	ENCODEMT000395854	Known	ISM	Suffix	0.20000000298023224	None	None	None	None
m54284U_191212_053548/22216813/ccs	PacBio_Hippocampus_Rep1	mm10_ERCC_SIRV	chr2	35282437	35307892	+	17	2596	4310	11301	ENSMUSG00000026879.14	ENSMUST00000028239.7	Gsn	Gsn-201	Known	Known	None	0.10000000149011612	None	None	None	None
m54284U_191212_053548/108923101/ccs	PacBio_Hippocampus_Rep1	mm10_ERCC_SIRV	chr1	161070628	161041537	-	17	2653	2673	6515	ENSMUSG00000026709.10	ENSMUST00000035430.3	Dars2	Dars2-201	Known	Known	None	0.75	None	None	None	None
m54284U_191107_221739/103810303/ccs	PacBio_Cortex_Rep1	mm10_ERCC_SIRV	chr15	98953547	98949841	-	4	1643	44246	114135	ENSMUSG00000072235.6	ENSMUST00000097014.6	Tuba1a	Tuba1a-201	Known	Known	None	0.25	None	None	None	None
m54284U_191213_120042/160499301/ccs	PacBio_Hippocampus_Rep2	mm10_ERCC_SIRV	chr9	65021674	64986985	-	11	2688	28068	73530	ENSMUSG00000033629.6	ENSMUST00000036615.6	Hacd3	Hacd3-201	Known	Known	None	0.4000000059604645	None	None	None	None
m54284U_191212_053548/124651492/ccs	PacBio_Hippocampus_Rep1	mm10_ERCC_SIRV	chr3	158036605	158010946	-	13	2599	10117	26334	ENSMUSG00000055436.18	ENSMUST00000121326.7	Srsf11	Srsf11-204	Known	Known	None	0.5	None	None	None	None
m54284U_191107_221739/65798509/ccs	PacBio_Cortex_Rep1	mm10_ERCC_SIRV	chr6	124931512	124936135	+	9	1406	18744	49248	ENSMUSG00000030120.14	ENSMUST00000032214.13	Mlf2	Mlf2-201	Known	Known	None	0.44999998807907104	None	None	None	None
m54284U_191107_221739/60817594/ccs	PacBio_Cortex_Rep1	mm10_ERCC_SIRV	chr14	51913353	51905285	-	16	2008	41340	106889	ENSMUSG00000004558.15	ENSMUST00000004673.14	Ndrg2	Ndrg2-201	Known	Known	None	0.30000001192092896	None	None	None	None
m54284U_191212_053548/22610657/ccs	PacBio_Hippocampus_Rep1	mm10_ERCC_SIRV	chr2	35282437	35307893	+	17	2597	4310	11301	ENSMUSG00000026879.14	ENSMUST00000028239.7	Gsn	Gsn-201	Known	Known	None	0.10000000149011612	None	None	None	None
m54284U_191109_043049/104925124/ccs	PacBio_Cortex_Rep2	mm10_ERCC_SIRV	chr17	85090211	85062311	-	14	4404	48295	126233	ENSMUSG00000024127.15	ENSMUST00000072406.4	Prepl	Prepl-201	Known	Known	None	0.20000000298023224	None	None	None	None
m54284U_191107_221739/175114903/ccs	PacBio_Cortex_Rep1	mm10_ERCC_SIRV	chr7	99858882	99838907	-	5	1476	22661	58757	ENSMUSG00000035227.7	ENSMUST00000036274.7	Spcs2	Spcs2-201	Known	Known	None	0.4000000059604645	None	None	None	None
m54284U_191213_120042/156696831/ccs	PacBio_Hippocampus_Rep2	mm10_ERCC_SIRV	chr3	158036613	158010951	-	14	2713	10117	396416	ENSMUSG00000055436.18	ENCODEMT000396416	Srsf11	ENCODEMT000396416	Known	NIC	None	0.44999998807907104	None	None	None	None
m54284U_191109_043049/163383250/ccs	PacBio_Cortex_Rep2	mm10_ERCC_SIRV	chr5	113830428	113818558	-	2	1771	15140	39411	ENSMUSG00000048163.13	ENSMUST00000100874.5	Selplg	Selplg-201	Known	Known	None	0.4000000059604645	None	None	None	None
m54284U_191107_221739/61670576/ccs	PacBio_Cortex_Rep1	mm10_ERCC_SIRV	chr11	75619456	75628786	+	4	2826	33676	396415	ENSMUSG00000017781.17	ENCODEMT000396415	Pitpna	ENCODEMT000396415	Known	ISM	Suffix	0.20000000298023224	None	None	None	None
m54284U_191213_120042/55117291/ccs	PacBio_Hippocampus_Rep2	mm10_ERCC_SIRV	chr1	161070641	161041537	-	16	3479	2673	396417	ENSMUSG00000026709.10	ENCODEMT000396417	Dars2	ENCODEMT000396417	Known	ISM	Suffix	0.75	None	None	None	None
m54284U_191107_221739/60817626/ccs	PacBio_Cortex_Rep1	mm10_ERCC_SIRV	chr14	51913378	51905285	-	16	2033	41340	106889	ENSMUSG00000004558.15	ENSMUST00000004673.14	Ndrg2	Ndrg2-201	Known	Known	None	0.30000001192092896	None	None	None	None
m54284U_191213_120042/160760149/ccs	PacBio_Hippocampus_Rep2	mm10_ERCC_SIRV	chr9	65021715	64986985	-	11	2729	28068	73530	ENSMUSG00000033629.6	ENSMUST00000036615.6	Hacd3	Hacd3-201	Known	Known	None	0.4000000059604645	None	None	None	None
m54284U_191107_221739/103810453/ccs	PacBio_Cortex_Rep1	mm10_ERCC_SIRV	chr15	98953550	98949841	-	4	1646	44246	114135	ENSMUSG00000072235.6	ENSMUST00000097014.6	Tuba1a	Tuba1a-201	Known	Known	None	0.25	None	None	None	None
m54284U_191212_053548/24316446/ccs	PacBio_Hippocampus_Rep1	mm10_ERCC_SIRV	chr2	35282437	35307895	+	17	2599	4310	11301	ENSMUSG00000026879.14	ENSMUST00000028239.7	Gsn	Gsn-201	Known	Known	None	0.10000000149011612	None	None	None	None
m54284U_191109_043049/107675675/ccs	PacBio_Cortex_Rep2	mm10_ERCC_SIRV	chr17	85090236	85062311	-	14	4429	48295	126233	ENSMUSG00000024127.15	ENSMUST00000072406.4	Prepl	Prepl-201	Known	Known	None	0.20000000298023224	None	None	None	None
m54284U_191212_053548/91685905/ccs	PacBio_Hippocampus_Rep1	mm10_ERCC_SIRV	chr6	124931512	124936136	+	9	1386	18744	49247	ENSMUSG00000030120.14	ENSMUST00000180095.3	Mlf2	Mlf2-202	Known	Known	None	0.44999998807907104	None	None	None	None
m54284U_191107_221739/61081977/ccs	PacBio_Cortex_Rep1	mm10_ERCC_SIRV	chr14	51914151	51905290	-	16	2122	41340	392174	ENSMUSG00000004558.15	ENCODEMT000392174	Ndrg2	ENCODEMT000392174	Known	NIC	None	0.30000001192092896	None	None	None	None
m54284U_191109_043049/26740937/ccs	PacBio_Cortex_Rep2	mm10_ERCC_SIRV	chr3	158031760	158010959	-	12	2608	10117	26336	ENSMUSG00000055436.18	ENSMUST00000072875.14	Srsf11	Srsf11-202	Known	Known	None	0.3499999940395355	None	None	None	None
m54284U_191212_053548/25430354/ccs	PacBio_Hippocampus_Rep1	mm10_ERCC_SIRV	chr2	35282437	35307888	+	17	2592	4310	11301	ENSMUSG00000026879.14	ENSMUST00000028239.7	Gsn	Gsn-201	Known	Known	None	0.05000000074505806	None	None	None	None
m54284U_191107_221739/72418109/ccs	PacBio_Cortex_Rep1	mm10_ERCC_SIRV	chr11	75619456	75626725	+	4	911	33676	396415	ENSMUSG00000017781.17	ENCODEMT000396415	Pitpna	ENCODEMT000396415	Known	ISM	Suffix	0.15000000596046448	None	None	None	None
m54284U_191107_221739/61276260/ccs	PacBio_Cortex_Rep1	mm10_ERCC_SIRV	chr14	51913350	51905285	-	16	2005	41340	106889	ENSMUSG00000004558.15	ENSMUST00000004673.14	Ndrg2	Ndrg2-201	Known	Known	None	0.30000001192092896	None	None	None	None
m54284U_191109_043049/107874190/ccs	PacBio_Cortex_Rep2	mm10_ERCC_SIRV	chr17	85090237	85062309	-	14	4347	48295	396023	ENSMUSG00000024127.15	ENCODEMT000396023	Prepl	ENCODEMT000396023	Known	NNC	None	0.20000000298023224	None	None	None	None
m54284U_191107_221739/175244229/ccs	PacBio_Cortex_Rep1	mm10_ERCC_SIRV	chr7	99858882	99838907	-	5	1476	22661	58757	ENSMUSG00000035227.7	ENSMUST00000036274.7	Spcs2	Spcs2-201	Known	Known	None	0.4000000059604645	None	None	None	None
m54284U_191213_120042/160890925/ccs	PacBio_Hippocampus_Rep2	mm10_ERCC_SIRV	chr9	64992364	64986984	-	4	1843	28068	395547	ENSMUSG00000033629.6	ENCODEMT000395547	Hacd3	ENCODEMT000395547	Known	ISM	Suffix	0.4000000059604645	None	None	None	None
m54284U_191213_120042/69011945/ccs	PacBio_Hippocampus_Rep2	mm10_ERCC_SIRV	chr1	161070643	161041537	-	17	2668	2673	6515	ENSMUSG00000026709.10	ENSMUST00000035430.3	Dars2	Dars2-201	Known	Known	None	0.75	None	None	None	None
m54284U_191109_043049/168559332/ccs	PacBio_Cortex_Rep2	mm10_ERCC_SIRV	chr5	113830471	113818558	-	2	1814	15140	39411	ENSMUSG00000048163.13	ENSMUST00000100874.5	Selplg	Selplg-201	Known	Known	None	0.4000000059604645	None	None	None	None
m54284U_191107_221739/103811728/ccs	PacBio_Cortex_Rep1	mm10_ERCC_SIRV	chr15	98953550	98949841	-	4	1646	44246	114135	ENSMUSG00000072235.6	ENSMUST00000097014.6	Tuba1a	Tuba1a-201	Known	Known	None	0.25	None	None	None	None
m54284U_191109_043049/108659670/ccs	PacBio_Cortex_Rep2	mm10_ERCC_SIRV	chr17	85063962	85062311	-	1	1621	48295	395844	ENSMUSG00000024127.15	ENCODEMT000395844	Prepl	ENCODEMT000395844	Known	Genomic	None	0.20000000298023224	None	None	None	None
m54284U_191107_221739/20908541/ccs	PacBio_Cortex_Rep1	mm10_ERCC_SIRV	chr3	158019396	158011099	-	7	1729	10117	396418	ENSMUSG00000055436.18	ENCODEMT000396418	Srsf11	ENCODEMT000396418	Known	ISM	Suffix	0.30000001192092896	None	None	None	None
m54284U_191212_053548/26740098/ccs	PacBio_Hippocampus_Rep1	mm10_ERCC_SIRV	chr2	35282437	35307890	+	17	2578	4310	11301	ENSMUSG00000026879.14	ENSMUST00000028239.7	Gsn	Gsn-201	Known	Known	None	0.10000000149011612	None	None	None	None
m54284U_191213_120042/64620701/ccs	PacBio_Hippocampus_Rep2	mm10_ERCC_SIRV	chr6	124931512	124936138	+	9	1409	18744	49248	ENSMUSG00000030120.14	ENSMUST00000032214.13	Mlf2	Mlf2-201	Known	Known	None	0.44999998807907104	None	None	None	None
m54284U_191107_221739/61407384/ccs	PacBio_Cortex_Rep1	mm10_ERCC_SIRV	chr14	51911549	51905398	-	14	1938	41340	392058	ENSMUSG00000004558.15	ENCODEMT000392058	Ndrg2	ENCODEMT000392058	Known	ISM	Suffix	0.30000001192092896	None	None	None	None
m54284U_191213_120042/98764403/ccs	PacBio_Hippocampus_Rep2	mm10_ERCC_SIRV	chr1	161070640	161041537	-	17	2665	2673	6515	ENSMUSG00000026709.10	ENSMUST00000035430.3	Dars2	Dars2-201	Known	Known	None	0.75	None	None	None	None
m54284U_191213_120042/161612323/ccs	PacBio_Hippocampus_Rep2	mm10_ERCC_SIRV	chr9	65021717	64986985	-	11	2731	28068	73530	ENSMUSG00000033629.6	ENSMUST00000036615.6	Hacd3	Hacd3-201	Known	Known	None	0.4000000059604645	None	None	None	None
m54284U_191109_043049/107545499/ccs	PacBio_Cortex_Rep2	mm10_ERCC_SIRV	chr11	75619456	75628778	+	4	2818	33676	396415	ENSMUSG00000017781.17	ENCODEMT000396415	Pitpna	ENCODEMT000396415	Known	ISM	Suffix	0.15000000596046448	None	None	None	None
m54284U_191109_043049/108921541/ccs	PacBio_Cortex_Rep2	mm10_ERCC_SIRV	chr17	85090236	85062311	-	14	4429	48295	126233	ENSMUSG00000024127.15	ENSMUST00000072406.4	Prepl	Prepl-201	Known	Known	None	0.20000000298023224	None	None	None	None
m54284U_191212_053548/34472962/ccs	PacBio_Hippocampus_Rep1	mm10_ERCC_SIRV	chr3	158031746	158011099	-	12	2454	10117	26336	ENSMUSG00000055436.18	ENSMUST00000072875.14	Srsf11	Srsf11-202	Known	Known	None	0.30000001192092896	None	None	None	None
m54284U_191107_221739/61474684/ccs	PacBio_Cortex_Rep1	mm10_ERCC_SIRV	chr14	51913355	51905285	-	15	1968	41340	106890	ENSMUSG00000004558.15	ENSMUST00000111632.4	Ndrg2	Ndrg2-202	Known	Known	None	0.30000001192092896	None	None	None	None
m54284U_191212_053548/26937169/ccs	PacBio_Hippocampus_Rep1	mm10_ERCC_SIRV	chr2	35282437	35307890	+	17	2594	4310	11301	ENSMUSG00000026879.14	ENSMUST00000028239.7	Gsn	Gsn-201	Known	Known	None	0.10000000149011612	None	None	None	None
m54284U_191107_221739/103874969/ccs	PacBio_Cortex_Rep1	mm10_ERCC_SIRV	chr15	98953547	98949841	-	4	1643	44246	114135	ENSMUSG00000072235.6	ENSMUST00000097014.6	Tuba1a	Tuba1a-201	Known	Known	None	0.25	None	None	None	None
m54284U_191107_221739/176294638/ccs	PacBio_Cortex_Rep1	mm10_ERCC_SIRV	chr7	99858898	99838907	-	5	1492	22661	58757	ENSMUSG00000035227.7	ENSMUST00000036274.7	Spcs2	Spcs2-201	Known	Known	None	0.4000000059604645	None	None	None	None
m54284U_191109_043049/176687454/ccs	PacBio_Cortex_Rep2	mm10_ERCC_SIRV	chr5	113830432	113818558	-	2	1775	15140	39411	ENSMUSG00000048163.13	ENSMUST00000100874.5	Selplg	Selplg-201	Known	Known	None	0.4000000059604645	None	None	None	None
m54284U_191109_043049/111872477/ccs	PacBio_Cortex_Rep2	mm10_ERCC_SIRV	chr17	85090223	85062311	-	14	4416	48295	126233	ENSMUSG00000024127.15	ENSMUST00000072406.4	Prepl	Prepl-201	Known	Known	None	0.20000000298023224	None	None	None	None
m54284U_191107_221739/61541076/ccs	PacBio_Cortex_Rep1	mm10_ERCC_SIRV	chr14	51913358	51905285	-	16	2013	41340	106889	ENSMUSG00000004558.15	ENSMUST00000004673.14	Ndrg2	Ndrg2-201	Known	Known	None	0.30000001192092896	None	None	None	None
m54284U_191213_120042/85788372/ccs	PacBio_Hippocampus_Rep2	mm10_ERCC_SIRV	chr6	124931512	124936138	+	9	1388	18744	49247	ENSMUSG00000030120.14	ENSMUST00000180095.3	Mlf2	Mlf2-202	Known	Known	None	0.44999998807907104	None	None	None	None
m54284U_191213_120042/34472218/ccs	PacBio_Hippocampus_Rep2	mm10_ERCC_SIRV	chr3	158031767	158011099	-	12	2475	10117	26336	ENSMUSG00000055436.18	ENSMUST00000072875.14	Srsf11	Srsf11-202	Known	Known	None	0.30000001192092896	None	None	None	None
m54284U_191213_120042/133169367/ccs	PacBio_Hippocampus_Rep2	mm10_ERCC_SIRV	chr1	161070632	161041537	-	17	2657	2673	6515	ENSMUSG00000026709.10	ENSMUST00000035430.3	Dars2	Dars2-201	Known	Known	None	0.75	None	None	None	None
m54284U_191213_120042/162202510/ccs	PacBio_Hippocampus_Rep2	mm10_ERCC_SIRV	chr9	65021673	64986985	-	11	2687	28068	73530	ENSMUSG00000033629.6	ENSMUST00000036615.6	Hacd3	Hacd3-201	Known	Known	None	0.4000000059604645	None	None	None	None
m54284U_191109_043049/111936706/ccs	PacBio_Cortex_Rep2	mm10_ERCC_SIRV	chr17	85090237	85062311	-	14	4430	48295	126233	ENSMUSG00000024127.15	ENSMUST00000072406.4	Prepl	Prepl-201	Known	Known	None	0.20000000298023224	None	None	None	None
m54284U_191212_053548/83298291/ccs	PacBio_Hippocampus_Rep1	mm10_ERCC_SIRV	chr11	75619456	75628776	+	4	2816	33676	396415	ENSMUSG00000017781.17	ENCODEMT000396415	Pitpna	ENCODEMT000396415	Known	ISM	Suffix	0.15000000596046448	None	None	None	None
m54284U_191212_053548/27724451/ccs	PacBio_Hippocampus_Rep1	mm10_ERCC_SIRV	chr2	35282437	35307897	+	17	2601	4310	11301	ENSMUSG00000026879.14	ENSMUST00000028239.7	Gsn	Gsn-201	Known	Known	None	0.10000000149011612	None	None	None	None
m54284U_191107_221739/23331022/ccs	PacBio_Cortex_Rep1	mm10_ERCC_SIRV	chr3	158031757	158011101	-	12	2463	10117	26336	ENSMUSG00000055436.18	ENSMUST00000072875.14	Srsf11	Srsf11-202	Known	Known	None	0.30000001192092896	None	None	None	None
m54284U_191107_221739/61998112/ccs	PacBio_Cortex_Rep1	mm10_ERCC_SIRV	chr14	51914139	51905402	-	15	2015	41340	392044	ENSMUSG00000004558.15	ENCODEMT000392044	Ndrg2	ENCODEMT000392044	Known	NIC	None	0.30000001192092896	None	None	None	None
m54284U_191107_221739/103875029/ccs	PacBio_Cortex_Rep1	mm10_ERCC_SIRV	chr15	98953550	98949841	-	4	1646	44246	114135	ENSMUSG00000072235.6	ENSMUST00000097014.6	Tuba1a	Tuba1a-201	Known	Known	None	0.25	None	None	None	None
m54284U_191213_120042/154730913/ccs	PacBio_Hippocampus_Rep2	mm10_ERCC_SIRV	chr1	161070641	161041537	-	17	2666	2673	6515	ENSMUSG00000026709.10	ENSMUST00000035430.3	Dars2	Dars2-201	Known	Known	None	0.75	None	None	None	None
m54284U_191107_221739/177997644/ccs	PacBio_Cortex_Rep1	mm10_ERCC_SIRV	chr7	99858897	99838907	-	5	1491	22661	58757	ENSMUSG00000035227.7	ENSMUST00000036274.7	Spcs2	Spcs2-201	Known	Known	None	0.4000000059604645	None	None	None	None
m54284U_191213_120042/162268445/ccs	PacBio_Hippocampus_Rep2	mm10_ERCC_SIRV	chr9	65021684	64986985	-	11	2698	28068	73530	ENSMUSG00000033629.6	ENSMUST00000036615.6	Hacd3	Hacd3-201	Known	Known	None	0.4000000059604645	None	None	None	None
m54284U_191109_043049/118292613/ccs	PacBio_Cortex_Rep2	mm10_ERCC_SIRV	chr17	85090224	85062311	-	14	4417	48295	126233	ENSMUSG00000024127.15	ENSMUST00000072406.4	Prepl	Prepl-201	Known	Known	None	0.20000000298023224	None	None	None	None
m54284U_191212_053548/906/ccs	PacBio_Hippocampus_Rep1	mm10_ERCC_SIRV	chr5	113830458	113818558	-	2	1801	15140	39411	ENSMUSG00000048163.13	ENSMUST00000100874.5	Selplg	Selplg-201	Known	Known	None	0.4000000059604645	None	None	None	None
m54284U_191107_221739/40240828/ccs	PacBio_Cortex_Rep1	mm10_ERCC_SIRV	chr3	158036621	158011097	-	15	3516	10117	396371	ENSMUSG00000055436.18	ENCODEMT000396371	Srsf11	ENCODEMT000396371	Known	NIC	None	0.30000001192092896	None	None	None	None
m54284U_191107_221739/61998975/ccs	PacBio_Cortex_Rep1	mm10_ERCC_SIRV	chr14	51912613	51905402	-	15	1992	41340	392050	ENSMUSG00000004558.15	ENCODEMT000392050	Ndrg2	ENCODEMT000392050	Known	NNC	None	0.30000001192092896	None	None	None	None
m54284U_191212_053548/28377244/ccs	PacBio_Hippocampus_Rep1	mm10_ERCC_SIRV	chr2	35282437	35307892	+	17	2596	4310	11301	ENSMUSG00000026879.14	ENSMUST00000028239.7	Gsn	Gsn-201	Known	Known	None	0.10000000149011612	None	None	None	None
m54284U_191107_221739/47317476/ccs	PacBio_Cortex_Rep1	mm10_ERCC_SIRV	chr6	124931513	124936138	+	9	1387	18744	49247	ENSMUSG00000030120.14	ENSMUST00000180095.3	Mlf2	Mlf2-202	Known	Known	None	0.44999998807907104	None	None	None	None
m54284U_191213_120042/70321821/ccs	PacBio_Hippocampus_Rep2	mm10_ERCC_SIRV	chr11	75619456	75628776	+	4	2816	33676	396415	ENSMUSG00000017781.17	ENCODEMT000396415	Pitpna	ENCODEMT000396415	Known	ISM	Suffix	0.15000000596046448	None	None	None	None
m54284U_191213_120042/162728401/ccs	PacBio_Hippocampus_Rep2	mm10_ERCC_SIRV	chr9	65021696	64986985	-	11	2710	28068	73530	ENSMUSG00000033629.6	ENSMUST00000036615.6	Hacd3	Hacd3-201	Known	Known	None	0.4000000059604645	None	None	None	None
m54284U_191212_053548/19925419/ccs	PacBio_Hippocampus_Rep1	mm10_ERCC_SIRV	chr3	158031757	158011101	-	12	2463	10117	26336	ENSMUSG00000055436.18	ENSMUST00000072875.14	Srsf11	Srsf11-202	Known	Known	None	0.30000001192092896	None	None	None	None
m54284U_191107_221739/62325579/ccs	PacBio_Cortex_Rep1	mm10_ERCC_SIRV	chr14	51913358	51905285	-	15	1971	41340	106890	ENSMUSG00000004558.15	ENSMUST00000111632.4	Ndrg2	Ndrg2-202	Known	Known	None	0.30000001192092896	None	None	None	None
m54284U_191107_221739/103875912/ccs	PacBio_Cortex_Rep1	mm10_ERCC_SIRV	chr15	98953549	98949841	-	4	1645	44246	114135	ENSMUSG00000072235.6	ENSMUST00000097014.6	Tuba1a	Tuba1a-201	Known	Known	None	0.25	None	None	None	None
m54284U_191212_053548/28377359/ccs	PacBio_Hippocampus_Rep1	mm10_ERCC_SIRV	chr2	35282437	35307893	+	17	2597	4310	11301	ENSMUSG00000026879.14	ENSMUST00000028239.7	Gsn	Gsn-201	Known	Known	None	0.10000000149011612	None	None	None	None
m54284U_191213_120042/179636462/ccs	PacBio_Hippocampus_Rep2	mm10_ERCC_SIRV	chr1	161070631	161041537	-	17	2650	2673	6515	ENSMUSG00000026709.10	ENSMUST00000035430.3	Dars2	Dars2-201	Known	Known	None	0.75	None	None	None	None
m54284U_191212_053548/99419275/ccs	PacBio_Hippocampus_Rep1	mm10_ERCC_SIRV	chr1	161070663	161041538	-	17	2706	2673	396419	ENSMUSG00000026709.10	ENCODEMT000396419	Dars2	ENCODEMT000396419	Known	NNC	None	0.699999988079071	None	None	None	None
m54284U_191213_120042/73336032/ccs	PacBio_Hippocampus_Rep2	mm10_ERCC_SIRV	chr11	75619456	75628940	+	4	2980	33676	396415	ENSMUSG00000017781.17	ENCODEMT000396415	Pitpna	ENCODEMT000396415	Known	ISM	Suffix	0.5	None	None	None	None
m54284U_191109_043049/124453192/ccs	PacBio_Cortex_Rep2	mm10_ERCC_SIRV	chr17	85090221	85062310	-	15	4532	48295	395880	ENSMUSG00000024127.15	ENCODEMT000395880	Prepl	ENCODEMT000395880	Known	NIC	None	0.20000000298023224	None	None	None	None
m54284U_191213_120042/163973920/ccs	PacBio_Hippocampus_Rep2	mm10_ERCC_SIRV	chr9	65021696	64986985	-	11	2710	28068	73530	ENSMUSG00000033629.6	ENSMUST00000036615.6	Hacd3	Hacd3-201	Known	Known	None	0.4000000059604645	None	None	None	None
m54284U_191212_053548/48236349/ccs	PacBio_Hippocampus_Rep1	mm10_ERCC_SIRV	chr3	158023996	158011101	-	11	2762	10117	396303	ENSMUSG00000055436.18	ENCODEMT000396303	Srsf11	ENCODEMT000396303	Known	NIC	None	0.30000001192092896	None	None	None	None
m54284U_191107_221739/178324538/ccs	PacBio_Cortex_Rep1	mm10_ERCC_SIRV	chr7	99858882	99838907	-	5	1476	22661	58757	ENSMUSG00000035227.7	ENSMUST00000036274.7	Spcs2	Spcs2-201	Known	Known	None	0.4000000059604645	None	None	None	None
m54284U_191107_221739/62915793/ccs	PacBio_Cortex_Rep1	mm10_ERCC_SIRV	chr14	51914140	51905402	-	15	2016	41340	392044	ENSMUSG00000004558.15	ENCODEMT000392044	Ndrg2	ENCODEMT000392044	Known	NIC	None	0.30000001192092896	None	None	None	None
m54284U_191212_053548/263196/ccs	PacBio_Hippocampus_Rep1	mm10_ERCC_SIRV	chr5	113830459	113818558	-	2	1802	15140	39411	ENSMUSG00000048163.13	ENSMUST00000100874.5	Selplg	Selplg-201	Known	Known	None	0.4000000059604645	None	None	None	None
m54284U_191212_053548/28574602/ccs	PacBio_Hippocampus_Rep1	mm10_ERCC_SIRV	chr2	35282437	35307897	+	17	2601	4310	11301	ENSMUSG00000026879.14	ENSMUST00000028239.7	Gsn	Gsn-201	Known	Known	None	0.10000000149011612	None	None	None	None
m54284U_191107_221739/126419103/ccs	PacBio_Cortex_Rep1	mm10_ERCC_SIRV	chr6	124931513	124936138	+	9	1387	18744	49247	ENSMUSG00000030120.14	ENSMUST00000180095.3	Mlf2	Mlf2-202	Known	Known	None	0.44999998807907104	None	None	None	None
m54284U_191213_120042/164233685/ccs	PacBio_Hippocampus_Rep2	mm10_ERCC_SIRV	chr9	65021658	64986985	-	11	2672	28068	73530	ENSMUSG00000033629.6	ENSMUST00000036615.6	Hacd3	Hacd3-201	Known	Known	None	0.4000000059604645	None	None	None	None
m54284U_191212_053548/48825562/ccs	PacBio_Hippocampus_Rep1	mm10_ERCC_SIRV	chr3	158031767	158011101	-	12	2473	10117	26336	ENSMUSG00000055436.18	ENSMUST00000072875.14	Srsf11	Srsf11-202	Known	Known	None	0.30000001192092896	None	None	None	None
m54284U_191107_221739/103876237/ccs	PacBio_Cortex_Rep1	mm10_ERCC_SIRV	chr15	98953547	98949841	-	4	1643	44246	114135	ENSMUSG00000072235.6	ENSMUST00000097014.6	Tuba1a	Tuba1a-201	Known	Known	None	0.25	None	None	None	None
m54284U_191107_221739/62981946/ccs	PacBio_Cortex_Rep1	mm10_ERCC_SIRV	chr14	51913331	51905285	-	15	2115	41340	392071	ENSMUSG00000004558.15	ENCODEMT000392071	Ndrg2	ENCODEMT000392071	Known	NIC	None	0.30000001192092896	None	None	None	None
m54284U_191212_053548/54330803/ccs	PacBio_Hippocampus_Rep1	mm10_ERCC_SIRV	chr11	75619485	75628780	+	4	2791	33676	396415	ENSMUSG00000017781.17	ENCODEMT000396415	Pitpna	ENCODEMT000396415	Known	ISM	Suffix	0.15000000596046448	None	None	None	None
m54284U_191213_120042/116982686/ccs	PacBio_Hippocampus_Rep2	mm10_ERCC_SIRV	chr1	161070642	161041538	-	17	2666	2673	6515	ENSMUSG00000026709.10	ENSMUST00000035430.3	Dars2	Dars2-201	Known	Known	None	0.699999988079071	None	None	None	None
m54284U_191212_053548/29557858/ccs	PacBio_Hippocampus_Rep1	mm10_ERCC_SIRV	chr2	35282437	35307895	+	17	2599	4310	11301	ENSMUSG00000026879.14	ENSMUST00000028239.7	Gsn	Gsn-201	Known	Known	None	0.10000000149011612	None	None	None	None
m54284U_191213_120042/164364647/ccs	PacBio_Hippocampus_Rep2	mm10_ERCC_SIRV	chr9	65021681	64986985	-	11	2695	28068	73530	ENSMUSG00000033629.6	ENSMUST00000036615.6	Hacd3	Hacd3-201	Known	Known	None	0.4000000059604645	None	None	None	None
m54284U_191212_053548/167249181/ccs	PacBio_Hippocampus_Rep1	mm10_ERCC_SIRV	chr3	158036610	158011101	-	13	2442	10117	26334	ENSMUSG00000055436.18	ENSMUST00000121326.7	Srsf11	Srsf11-204	Known	Known	None	0.30000001192092896	None	None	None	None
m54284U_191107_221739/63244095/ccs	PacBio_Cortex_Rep1	mm10_ERCC_SIRV	chr14	51913377	51905285	-	15	1990	41340	106890	ENSMUSG00000004558.15	ENSMUST00000111632.4	Ndrg2	Ndrg2-202	Known	Known	None	0.30000001192092896	None	None	None	None
m54284U_191109_043049/125241414/ccs	PacBio_Cortex_Rep2	mm10_ERCC_SIRV	chr17	85090255	85062311	-	14	4442	48295	126233	ENSMUSG00000024127.15	ENSMUST00000072406.4	Prepl	Prepl-201	Known	Known	None	0.20000000298023224	None	None	None	None
m54284U_191212_053548/32508581/ccs	PacBio_Hippocampus_Rep1	mm10_ERCC_SIRV	chr11	75619516	75628938	+	4	2918	33676	396415	ENSMUSG00000017781.17	ENCODEMT000396415	Pitpna	ENCODEMT000396415	Known	ISM	Suffix	0.44999998807907104	None	None	None	None
m54284U_191212_053548/789106/ccs	PacBio_Hippocampus_Rep1	mm10_ERCC_SIRV	chr5	113830425	113818558	-	2	1768	15140	39411	ENSMUSG00000048163.13	ENSMUST00000100874.5	Selplg	Selplg-201	Known	Known	None	0.4000000059604645	None	None	None	None
m54284U_191107_221739/179767436/ccs	PacBio_Cortex_Rep1	mm10_ERCC_SIRV	chr7	99858906	99838907	-	5	1500	22661	58757	ENSMUSG00000035227.7	ENSMUST00000036274.7	Spcs2	Spcs2-201	Known	Known	None	0.4000000059604645	None	None	None	None
m54284U_191212_053548/29950893/ccs	PacBio_Hippocampus_Rep1	mm10_ERCC_SIRV	chr2	35282437	35307897	+	17	2601	4310	11301	ENSMUSG00000026879.14	ENSMUST00000028239.7	Gsn	Gsn-201	Known	Known	None	0.10000000149011612	None	None	None	None
m54284U_191213_120042/164497852/ccs	PacBio_Hippocampus_Rep2	mm10_ERCC_SIRV	chr9	65021717	64986985	-	11	2731	28068	73530	ENSMUSG00000033629.6	ENSMUST00000036615.6	Hacd3	Hacd3-201	Known	Known	None	0.4000000059604645	None	None	None	None
m54284U_191213_120042/46859986/ccs	PacBio_Hippocampus_Rep2	mm10_ERCC_SIRV	chr3	158036593	158011103	-	14	5451	10117	396330	ENSMUSG00000055436.18	ENCODEMT000396330	Srsf11	ENCODEMT000396330	Known	NIC	None	0.30000001192092896	None	None	None	None
m54284U_191107_221739/103876602/ccs	PacBio_Cortex_Rep1	mm10_ERCC_SIRV	chr15	98953547	98949841	-	4	1643	44246	114135	ENSMUSG00000072235.6	ENSMUST00000097014.6	Tuba1a	Tuba1a-201	Known	Known	None	0.25	None	None	None	None
m54284U_191107_221739/68616835/ccs	PacBio_Cortex_Rep1	mm10_ERCC_SIRV	chr1	161070643	161041539	-	17	2666	2673	6515	ENSMUSG00000026709.10	ENSMUST00000035430.3	Dars2	Dars2-201	Known	Known	None	0.6499999761581421	None	None	None	None
m54284U_191107_221739/63245002/ccs	PacBio_Cortex_Rep1	mm10_ERCC_SIRV	chr14	51913369	51905285	-	16	2024	41340	106889	ENSMUSG00000004558.15	ENSMUST00000004673.14	Ndrg2	Ndrg2-201	Known	Known	None	0.30000001192092896	None	None	None	None
m54284U_191109_043049/146147997/ccs	PacBio_Cortex_Rep2	mm10_ERCC_SIRV	chr6	124931513	124936133	+	9	1382	18744	49247	ENSMUSG00000030120.14	ENSMUST00000180095.3	Mlf2	Mlf2-202	Known	Known	None	0.550000011920929	None	None	None	None
m54284U_191213_120042/165085965/ccs	PacBio_Hippocampus_Rep2	mm10_ERCC_SIRV	chr9	65021686	64986985	-	11	2700	28068	73530	ENSMUSG00000033629.6	ENSMUST00000036615.6	Hacd3	Hacd3-201	Known	Known	None	0.4000000059604645	None	None	None	None
m54284U_191212_053548/151128863/ccs	PacBio_Hippocampus_Rep1	mm10_ERCC_SIRV	chr11	75619526	75628776	+	4	2746	33676	396415	ENSMUSG00000017781.17	ENCODEMT000396415	Pitpna	ENCODEMT000396415	Known	ISM	Suffix	0.15000000596046448	None	None	None	None
m54284U_191212_053548/30540096/ccs	PacBio_Hippocampus_Rep1	mm10_ERCC_SIRV	chr2	35282437	35307893	+	17	2597	4310	11301	ENSMUSG00000026879.14	ENSMUST00000028239.7	Gsn	Gsn-201	Known	Known	None	0.10000000149011612	None	None	None	None
m54284U_191213_120042/92800524/ccs	PacBio_Hippocampus_Rep2	mm10_ERCC_SIRV	chr3	158031649	158011101	-	12	2355	10117	26336	ENSMUSG00000055436.18	ENSMUST00000072875.14	Srsf11	Srsf11-202	Known	Known	None	0.30000001192092896	None	None	None	None
m54284U_191107_221739/63310421/ccs	PacBio_Cortex_Rep1	mm10_ERCC_SIRV	chr14	51913369	51905285	-	15	1982	41340	106890	ENSMUSG00000004558.15	ENSMUST00000111632.4	Ndrg2	Ndrg2-202	Known	Known	None	0.30000001192092896	None	None	None	None
m54284U_191109_043049/125765200/ccs	PacBio_Cortex_Rep2	mm10_ERCC_SIRV	chr17	85090219	85062311	-	14	4406	48295	126233	ENSMUSG00000024127.15	ENSMUST00000072406.4	Prepl	Prepl-201	Known	Known	None	0.20000000298023224	None	None	None	None
m54284U_191213_120042/165151274/ccs	PacBio_Hippocampus_Rep2	mm10_ERCC_SIRV	chr9	65021693	64986987	-	11	2719	28068	395480	ENSMUSG00000033629.6	ENCODEMT000395480	Hacd3	ENCODEMT000395480	Known	NNC	None	0.4000000059604645	None	None	None	None
m54284U_191212_053548/4457402/ccs	PacBio_Hippocampus_Rep1	mm10_ERCC_SIRV	chr5	113830450	113818558	-	2	1787	15140	39411	ENSMUSG00000048163.13	ENSMUST00000100874.5	Selplg	Selplg-201	Known	Known	None	0.4000000059604645	None	None	None	None
m54284U_191107_221739/83820734/ccs	PacBio_Cortex_Rep1	mm10_ERCC_SIRV	chr1	161070659	161041539	-	17	2682	2673	6515	ENSMUSG00000026709.10	ENSMUST00000035430.3	Dars2	Dars2-201	Known	Known	None	0.6499999761581421	None	None	None	None
m54284U_191107_221739/179897406/ccs	PacBio_Cortex_Rep1	mm10_ERCC_SIRV	chr7	99858883	99838907	-	5	1477	22661	58757	ENSMUSG00000035227.7	ENSMUST00000036274.7	Spcs2	Spcs2-201	Known	Known	None	0.4000000059604645	None	None	None	None
m54284U_191107_221739/103940363/ccs	PacBio_Cortex_Rep1	mm10_ERCC_SIRV	chr15	98953547	98949841	-	4	1643	44246	114135	ENSMUSG00000072235.6	ENSMUST00000097014.6	Tuba1a	Tuba1a-201	Known	Known	None	0.25	None	None	None	None
m54284U_191109_043049/27920190/ccs	PacBio_Cortex_Rep2	mm10_ERCC_SIRV	chr3	158036602	158011102	-	13	2440	10117	26334	ENSMUSG00000055436.18	ENSMUST00000121326.7	Srsf11	Srsf11-204	Known	Known	None	0.30000001192092896	None	None	None	None
m54284U_191212_053548/30541340/ccs	PacBio_Hippocampus_Rep1	mm10_ERCC_SIRV	chr2	35282437	35307899	+	17	2603	4310	11301	ENSMUSG00000026879.14	ENSMUST00000028239.7	Gsn	Gsn-201	Known	Known	None	0.10000000149011612	None	None	None	None
m54284U_191107_221739/166659643/ccs	PacBio_Cortex_Rep1	mm10_ERCC_SIRV	chr11	75619527	75628778	+	4	2747	33676	396415	ENSMUSG00000017781.17	ENCODEMT000396415	Pitpna	ENCODEMT000396415	Known	ISM	Suffix	0.15000000596046448	None	None	None	None
m54284U_191107_221739/63833696/ccs	PacBio_Cortex_Rep1	mm10_ERCC_SIRV	chr14	51913358	51905285	-	15	1971	41340	106890	ENSMUSG00000004558.15	ENSMUST00000111632.4	Ndrg2	Ndrg2-202	Known	Known	None	0.30000001192092896	None	None	None	None
m54284U_191213_120042/165741159/ccs	PacBio_Hippocampus_Rep2	mm10_ERCC_SIRV	chr9	65021671	64986985	-	11	2685	28068	73530	ENSMUSG00000033629.6	ENSMUST00000036615.6	Hacd3	Hacd3-201	Known	Known	None	0.4000000059604645	None	None	None	None
m54284U_191109_043049/157156298/ccs	PacBio_Cortex_Rep2	mm10_ERCC_SIRV	chr6	124931513	124936138	+	9	1387	18744	49247	ENSMUSG00000030120.14	ENSMUST00000180095.3	Mlf2	Mlf2-202	Known	Known	None	0.44999998807907104	None	None	None	None
m54284U_191107_221739/63900165/ccs	PacBio_Cortex_Rep1	mm10_ERCC_SIRV	chr14	51913396	51905285	-	15	2009	41340	106890	ENSMUSG00000004558.15	ENSMUST00000111632.4	Ndrg2	Ndrg2-202	Known	Known	None	0.30000001192092896	None	None	None	None
m54284U_191212_053548/87558892/ccs	PacBio_Hippocampus_Rep1	mm10_ERCC_SIRV	chr3	158036543	158011102	-	13	2386	10117	396315	ENSMUSG00000055436.18	ENCODEMT000396315	Srsf11	ENCODEMT000396315	Known	NIC	None	0.30000001192092896	None	None	None	None
m54284U_191212_053548/31260729/ccs	PacBio_Hippocampus_Rep1	mm10_ERCC_SIRV	chr2	35282437	35307895	+	17	2599	4310	11301	ENSMUSG00000026879.14	ENSMUST00000028239.7	Gsn	Gsn-201	Known	Known	None	0.10000000149011612	None	None	None	None
m54284U_191107_221739/166593369/ccs	PacBio_Cortex_Rep1	mm10_ERCC_SIRV	chr1	161070313	161041539	-	17	2336	2673	6515	ENSMUSG00000026709.10	ENSMUST00000035430.3	Dars2	Dars2-201	Known	Known	None	0.6499999761581421	None	None	None	None
m54284U_191109_043049/107741991/ccs	PacBio_Cortex_Rep2	mm10_ERCC_SIRV	chr11	75619527	75628940	+	4	2909	33676	396415	ENSMUSG00000017781.17	ENCODEMT000396415	Pitpna	ENCODEMT000396415	Known	ISM	Suffix	0.5	None	None	None	None
m54284U_191109_043049/126682169/ccs	PacBio_Cortex_Rep2	mm10_ERCC_SIRV	chr17	85083313	85062311	-	13	4298	48295	395848	ENSMUSG00000024127.15	ENCODEMT000395848	Prepl	ENCODEMT000395848	Known	ISM	Suffix	0.20000000298023224	None	None	None	None
m54284U_191213_120042/167053477/ccs	PacBio_Hippocampus_Rep2	mm10_ERCC_SIRV	chr9	65021673	64986985	-	11	2687	28068	73530	ENSMUSG00000033629.6	ENSMUST00000036615.6	Hacd3	Hacd3-201	Known	Known	None	0.4000000059604645	None	None	None	None
m54284U_191107_221739/103941125/ccs	PacBio_Cortex_Rep1	mm10_ERCC_SIRV	chr15	98953550	98949841	-	4	1646	44246	114135	ENSMUSG00000072235.6	ENSMUST00000097014.6	Tuba1a	Tuba1a-201	Known	Known	None	0.25	None	None	None	None
m54284U_191212_053548/5768081/ccs	PacBio_Hippocampus_Rep1	mm10_ERCC_SIRV	chr5	113830459	113818558	-	2	1802	15140	39411	ENSMUSG00000048163.13	ENSMUST00000100874.5	Selplg	Selplg-201	Known	Known	None	0.4000000059604645	None	None	None	None
m54284U_191107_221739/63965506/ccs	PacBio_Cortex_Rep1	mm10_ERCC_SIRV	chr14	51911549	51905398	-	14	1938	41340	392058	ENSMUSG00000004558.15	ENCODEMT000392058	Ndrg2	ENCODEMT000392058	Known	ISM	Suffix	0.30000001192092896	None	None	None	None
m54284U_191213_120042/87556233/ccs	PacBio_Hippocampus_Rep2	mm10_ERCC_SIRV	chr3	158036581	158011102	-	13	2419	10117	26334	ENSMUSG00000055436.18	ENSMUST00000121326.7	Srsf11	Srsf11-204	Known	Known	None	0.30000001192092896	None	None	None	None
m54284U_191109_043049/1311629/ccs	PacBio_Cortex_Rep2	mm10_ERCC_SIRV	chr7	99858895	99838907	-	5	1489	22661	58757	ENSMUSG00000035227.7	ENSMUST00000036274.7	Spcs2	Spcs2-201	Known	Known	None	0.4000000059604645	None	None	None	None
m54284U_191212_053548/32049544/ccs	PacBio_Hippocampus_Rep1	mm10_ERCC_SIRV	chr2	35282437	35307895	+	17	2599	4310	11301	ENSMUSG00000026879.14	ENSMUST00000028239.7	Gsn	Gsn-201	Known	Known	None	0.10000000149011612	None	None	None	None
m54284U_191213_120042/167183394/ccs	PacBio_Hippocampus_Rep2	mm10_ERCC_SIRV	chr9	65021691	64986985	-	11	2705	28068	73530	ENSMUSG00000033629.6	ENSMUST00000036615.6	Hacd3	Hacd3-201	Known	Known	None	0.4000000059604645	None	None	None	None
m54284U_191212_053548/29558433/ccs	PacBio_Hippocampus_Rep1	mm10_ERCC_SIRV	chr11	75619527	75628774	+	4	2743	33676	396415	ENSMUSG00000017781.17	ENCODEMT000396415	Pitpna	ENCODEMT000396415	Known	ISM	Suffix	0.20000000298023224	None	None	None	None
m54284U_191107_221739/169083990/ccs	PacBio_Cortex_Rep1	mm10_ERCC_SIRV	chr1	161070646	161041539	-	17	2669	2673	6515	ENSMUSG00000026709.10	ENSMUST00000035430.3	Dars2	Dars2-201	Known	Known	None	0.6499999761581421	None	None	None	None
m54284U_191107_221739/64226929/ccs	PacBio_Cortex_Rep1	mm10_ERCC_SIRV	chr14	51913363	51905285	-	15	1976	41340	106890	ENSMUSG00000004558.15	ENSMUST00000111632.4	Ndrg2	Ndrg2-202	Known	Known	None	0.30000001192092896	None	None	None	None
m54284U_191109_043049/173934001/ccs	PacBio_Cortex_Rep2	mm10_ERCC_SIRV	chr6	124931513	124936138	+	9	1408	18744	49248	ENSMUSG00000030120.14	ENSMUST00000032214.13	Mlf2	Mlf2-201	Known	Known	None	0.44999998807907104	None	None	None	None
m54284U_191213_120042/131663380/ccs	PacBio_Hippocampus_Rep2	mm10_ERCC_SIRV	chr3	158036574	158011102	-	13	2412	10117	26334	ENSMUSG00000055436.18	ENSMUST00000121326.7	Srsf11	Srsf11-204	Known	Known	None	0.30000001192092896	None	None	None	None
m54284U_191109_043049/126682881/ccs	PacBio_Cortex_Rep2	mm10_ERCC_SIRV	chr17	85090211	85062311	-	15	4940	48295	126235	ENSMUSG00000024127.15	ENSMUST00000171795.8	Prepl	Prepl-202	Known	Known	None	0.20000000298023224	None	None	None	None
m54284U_191212_053548/32637607/ccs	PacBio_Hippocampus_Rep1	mm10_ERCC_SIRV	chr2	35282437	35307892	+	17	2596	4310	11301	ENSMUSG00000026879.14	ENSMUST00000028239.7	Gsn	Gsn-201	Known	Known	None	0.10000000149011612	None	None	None	None
m54284U_191107_221739/103941903/ccs	PacBio_Cortex_Rep1	mm10_ERCC_SIRV	chr15	98953550	98949841	-	4	1646	44246	114135	ENSMUSG00000072235.6	ENSMUST00000097014.6	Tuba1a	Tuba1a-201	Known	Known	None	0.25	None	None	None	None
m54284U_191212_053548/7079445/ccs	PacBio_Hippocampus_Rep1	mm10_ERCC_SIRV	chr5	113830450	113818558	-	2	1793	15140	39411	ENSMUSG00000048163.13	ENSMUST00000100874.5	Selplg	Selplg-201	Known	Known	None	0.4000000059604645	None	None	None	None
m54284U_191107_221739/64356901/ccs	PacBio_Cortex_Rep1	mm10_ERCC_SIRV	chr14	51910804	51905283	-	13	1842	41340	392087	ENSMUSG00000004558.15	ENCODEMT000392087	Ndrg2	ENCODEMT000392087	Known	ISM	Suffix	0.30000001192092896	None	None	None	None
m54284U_191109_043049/149621335/ccs	PacBio_Cortex_Rep2	mm10_ERCC_SIRV	chr3	158024036	158011103	-	11	2800	10117	396303	ENSMUSG00000055436.18	ENCODEMT000396303	Srsf11	ENCODEMT000396303	Known	NIC	None	0.30000001192092896	None	None	None	None
m54284U_191109_043049/3277687/ccs	PacBio_Cortex_Rep2	mm10_ERCC_SIRV	chr7	99858884	99838907	-	5	1478	22661	58757	ENSMUSG00000035227.7	ENSMUST00000036274.7	Spcs2	Spcs2-201	Known	Known	None	0.4000000059604645	None	None	None	None
m54284U_191213_120042/167380668/ccs	PacBio_Hippocampus_Rep2	mm10_ERCC_SIRV	chr9	65021691	64986985	-	11	2705	28068	73530	ENSMUSG00000033629.6	ENSMUST00000036615.6	Hacd3	Hacd3-201	Known	Known	None	0.4000000059604645	None	None	None	None
m54284U_191109_043049/115279771/ccs	PacBio_Cortex_Rep2	mm10_ERCC_SIRV	chr1	161070640	161041539	-	17	2663	2673	6515	ENSMUSG00000026709.10	ENSMUST00000035430.3	Dars2	Dars2-201	Known	Known	None	0.6499999761581421	None	None	None	None
m54284U_191212_053548/127796457/ccs	PacBio_Hippocampus_Rep1	mm10_ERCC_SIRV	chr11	75619527	75628940	+	4	2909	33676	396415	ENSMUSG00000017781.17	ENCODEMT000396415	Pitpna	ENCODEMT000396415	Known	ISM	Suffix	0.5	None	None	None	None
m54284U_191212_053548/33555599/ccs	PacBio_Hippocampus_Rep1	mm10_ERCC_SIRV	chr2	35282437	35307899	+	17	2603	4310	11301	ENSMUSG00000026879.14	ENSMUST00000028239.7	Gsn	Gsn-201	Known	Known	None	0.10000000149011612	None	None	None	None
m54284U_191107_221739/64553302/ccs	PacBio_Cortex_Rep1	mm10_ERCC_SIRV	chr14	51914102	51905298	-	16	2012	41340	392069	ENSMUSG00000004558.15	ENCODEMT000392069	Ndrg2	ENCODEMT000392069	Known	NIC	None	0.30000001192092896	None	None	None	None
m54284U_191109_043049/127731064/ccs	PacBio_Cortex_Rep2	mm10_ERCC_SIRV	chr17	85090236	85062311	-	14	4429	48295	126233	ENSMUSG00000024127.15	ENSMUST00000072406.4	Prepl	Prepl-201	Known	Known	None	0.20000000298023224	None	None	None	None
m54284U_191107_221739/104006464/ccs	PacBio_Cortex_Rep1	mm10_ERCC_SIRV	chr15	98953547	98949841	-	4	1643	44246	114135	ENSMUSG00000072235.6	ENSMUST00000097014.6	Tuba1a	Tuba1a-201	Known	Known	None	0.25	None	None	None	None
m54284U_191109_043049/176752795/ccs	PacBio_Cortex_Rep2	mm10_ERCC_SIRV	chr6	124931560	124936144	+	8	1564	18744	393332	ENSMUSG00000030120.14	ENCODEMT000393332	Mlf2	ENCODEMT000393332	Known	ISM	Prefix	0.44999998807907104	None	None	None	None
m54284U_191212_053548/59377900/ccs	PacBio_Hippocampus_Rep1	mm10_ERCC_SIRV	chr3	158031706	158011103	-	12	2410	10117	26336	ENSMUSG00000055436.18	ENSMUST00000072875.14	Srsf11	Srsf11-202	Known	Known	None	0.30000001192092896	None	None	None	None
m54284U_191212_053548/34080497/ccs	PacBio_Hippocampus_Rep1	mm10_ERCC_SIRV	chr2	35282437	35307895	+	17	2599	4310	11301	ENSMUSG00000026879.14	ENSMUST00000028239.7	Gsn	Gsn-201	Known	Known	None	0.10000000149011612	None	None	None	None
m54284U_191213_120042/168100168/ccs	PacBio_Hippocampus_Rep2	mm10_ERCC_SIRV	chr9	65021716	64986985	-	11	2730	28068	73530	ENSMUSG00000033629.6	ENSMUST00000036615.6	Hacd3	Hacd3-201	Known	Known	None	0.4000000059604645	None	None	None	None
m54284U_191212_053548/135595115/ccs	PacBio_Hippocampus_Rep1	mm10_ERCC_SIRV	chr11	75619527	75628778	+	4	2747	33676	396415	ENSMUSG00000017781.17	ENCODEMT000396415	Pitpna	ENCODEMT000396415	Known	ISM	Suffix	0.15000000596046448	None	None	None	None
m54284U_191212_053548/108069173/ccs	PacBio_Hippocampus_Rep1	mm10_ERCC_SIRV	chr1	161070642	161041539	-	17	2665	2673	6515	ENSMUSG00000026709.10	ENSMUST00000035430.3	Dars2	Dars2-201	Known	Known	None	0.6499999761581421	None	None	None	None
m54284U_191107_221739/64815105/ccs	PacBio_Cortex_Rep1	mm10_ERCC_SIRV	chr14	51913358	51905285	-	16	2013	41340	106889	ENSMUSG00000004558.15	ENSMUST00000004673.14	Ndrg2	Ndrg2-201	Known	Known	None	0.30000001192092896	None	None	None	None
m54284U_191212_053548/9503468/ccs	PacBio_Hippocampus_Rep1	mm10_ERCC_SIRV	chr5	113830447	113818558	-	2	1790	15140	39411	ENSMUSG00000048163.13	ENSMUST00000100874.5	Selplg	Selplg-201	Known	Known	None	0.4000000059604645	None	None	None	None
m54284U_191109_043049/4917029/ccs	PacBio_Cortex_Rep2	mm10_ERCC_SIRV	chr7	99858882	99838907	-	5	1476	22661	58757	ENSMUSG00000035227.7	ENSMUST00000036274.7	Spcs2	Spcs2-201	Known	Known	None	0.4000000059604645	None	None	None	None
m54284U_191212_053548/35457020/ccs	PacBio_Hippocampus_Rep1	mm10_ERCC_SIRV	chr2	35282437	35307892	+	17	2596	4310	11301	ENSMUSG00000026879.14	ENSMUST00000028239.7	Gsn	Gsn-201	Known	Known	None	0.10000000149011612	None	None	None	None
m54284U_191212_053548/62390767/ccs	PacBio_Hippocampus_Rep1	mm10_ERCC_SIRV	chr3	158024036	158011103	-	11	2800	10117	396303	ENSMUSG00000055436.18	ENCODEMT000396303	Srsf11	ENCODEMT000396303	Known	NIC	None	0.30000001192092896	None	None	None	None
m54284U_191213_120042/168166061/ccs	PacBio_Hippocampus_Rep2	mm10_ERCC_SIRV	chr9	65021706	64986985	-	11	2720	28068	73530	ENSMUSG00000033629.6	ENSMUST00000036615.6	Hacd3	Hacd3-201	Known	Known	None	0.4000000059604645	None	None	None	None
m54284U_191107_221739/64948384/ccs	PacBio_Cortex_Rep1	mm10_ERCC_SIRV	chr14	51913369	51905285	-	15	1982	41340	106890	ENSMUSG00000004558.15	ENSMUST00000111632.4	Ndrg2	Ndrg2-202	Known	Known	None	0.30000001192092896	None	None	None	None
m54284U_191107_221739/104006699/ccs	PacBio_Cortex_Rep1	mm10_ERCC_SIRV	chr15	98953549	98949841	-	4	1645	44246	114135	ENSMUSG00000072235.6	ENSMUST00000097014.6	Tuba1a	Tuba1a-201	Known	Known	None	0.25	None	None	None	None
m54284U_191109_043049/129302542/ccs	PacBio_Cortex_Rep2	mm10_ERCC_SIRV	chr17	85090231	85062311	-	14	4424	48295	126233	ENSMUSG00000024127.15	ENSMUST00000072406.4	Prepl	Prepl-201	Known	Known	None	0.20000000298023224	None	None	None	None
m54284U_191213_120042/6162258/ccs	PacBio_Hippocampus_Rep2	mm10_ERCC_SIRV	chr11	75619527	75628782	+	4	2751	33676	396415	ENSMUSG00000017781.17	ENCODEMT000396415	Pitpna	ENCODEMT000396415	Known	ISM	Suffix	0.15000000596046448	None	None	None	None
m54284U_191213_120042/29427060/ccs	PacBio_Hippocampus_Rep2	mm10_ERCC_SIRV	chr6	124931513	124936136	+	9	1385	18744	49247	ENSMUSG00000030120.14	ENSMUST00000180095.3	Mlf2	Mlf2-202	Known	Known	None	0.44999998807907104	None	None	None	None
m54284U_191212_053548/36439566/ccs	PacBio_Hippocampus_Rep1	mm10_ERCC_SIRV	chr2	35282437	35307897	+	17	2601	4310	11301	ENSMUSG00000026879.14	ENSMUST00000028239.7	Gsn	Gsn-201	Known	Known	None	0.10000000149011612	None	None	None	None
m54284U_191213_120042/53020606/ccs	PacBio_Hippocampus_Rep2	mm10_ERCC_SIRV	chr1	161070646	161041539	-	16	2608	2673	396138	ENSMUSG00000026709.10	ENCODEMT000396138	Dars2	ENCODEMT000396138	Known	NIC	None	0.6499999761581421	None	None	None	None
m54284U_191212_053548/81724021/ccs	PacBio_Hippocampus_Rep1	mm10_ERCC_SIRV	chr3	158031745	158011103	-	12	2449	10117	26336	ENSMUSG00000055436.18	ENSMUST00000072875.14	Srsf11	Srsf11-202	Known	Known	None	0.30000001192092896	None	None	None	None
m54284U_191107_221739/65013597/ccs	PacBio_Cortex_Rep1	mm10_ERCC_SIRV	chr14	51911951	51905285	-	16	2265	41340	392074	ENSMUSG00000004558.15	ENCODEMT000392074	Ndrg2	ENCODEMT000392074	Known	NIC	None	0.30000001192092896	None	None	None	None
m54284U_191213_120042/168167684/ccs	PacBio_Hippocampus_Rep2	mm10_ERCC_SIRV	chr9	65021683	64986985	-	11	2697	28068	73530	ENSMUSG00000033629.6	ENSMUST00000036615.6	Hacd3	Hacd3-201	Known	Known	None	0.4000000059604645	None	None	None	None
m54284U_191109_043049/5900191/ccs	PacBio_Cortex_Rep2	mm10_ERCC_SIRV	chr7	99858884	99838907	-	5	1478	22661	58757	ENSMUSG00000035227.7	ENSMUST00000036274.7	Spcs2	Spcs2-201	Known	Known	None	0.4000000059604645	None	None	None	None
m54284U_191212_053548/10487998/ccs	PacBio_Hippocampus_Rep1	mm10_ERCC_SIRV	chr5	113830412	113818558	-	2	1755	15140	39411	ENSMUSG00000048163.13	ENSMUST00000100874.5	Selplg	Selplg-201	Known	Known	None	0.4000000059604645	None	None	None	None
m54284U_191212_053548/36634672/ccs	PacBio_Hippocampus_Rep1	mm10_ERCC_SIRV	chr2	35282437	35307897	+	17	2601	4310	11301	ENSMUSG00000026879.14	ENSMUST00000028239.7	Gsn	Gsn-201	Known	Known	None	0.10000000149011612	None	None	None	None
m54284U_191109_043049/19595623/ccs	PacBio_Cortex_Rep2	mm10_ERCC_SIRV	chr11	75619529	75628777	+	4	2744	33676	396415	ENSMUSG00000017781.17	ENCODEMT000396415	Pitpna	ENCODEMT000396415	Known	ISM	Suffix	0.15000000596046448	None	None	None	None
m54284U_191107_221739/65210834/ccs	PacBio_Cortex_Rep1	mm10_ERCC_SIRV	chr14	51914109	51905402	-	15	1985	41340	392044	ENSMUSG00000004558.15	ENCODEMT000392044	Ndrg2	ENCODEMT000392044	Known	NIC	None	0.30000001192092896	None	None	None	None
m54284U_191107_221739/104006756/ccs	PacBio_Cortex_Rep1	mm10_ERCC_SIRV	chr15	98953471	98949841	-	4	1567	44246	114135	ENSMUSG00000072235.6	ENSMUST00000097014.6	Tuba1a	Tuba1a-201	Known	Known	None	0.25	None	None	None	None
m54284U_191213_120042/19727428/ccs	PacBio_Hippocampus_Rep2	mm10_ERCC_SIRV	chr3	158036593	158011103	-	13	2430	10117	26334	ENSMUSG00000055436.18	ENSMUST00000121326.7	Srsf11	Srsf11-204	Known	Known	None	0.30000001192092896	None	None	None	None
m54284U_191213_120042/62195885/ccs	PacBio_Hippocampus_Rep2	mm10_ERCC_SIRV	chr1	161070653	161041539	-	17	2676	2673	6515	ENSMUSG00000026709.10	ENSMUST00000035430.3	Dars2	Dars2-201	Known	Known	None	0.6499999761581421	None	None	None	None
m54284U_191109_043049/130483872/ccs	PacBio_Cortex_Rep2	mm10_ERCC_SIRV	chr17	85090246	85062311	-	14	4439	48295	126233	ENSMUSG00000024127.15	ENSMUST00000072406.4	Prepl	Prepl-201	Known	Known	None	0.20000000298023224	None	None	None	None
m54284U_191212_053548/37553346/ccs	PacBio_Hippocampus_Rep1	mm10_ERCC_SIRV	chr2	35282437	35307890	+	17	2594	4310	11301	ENSMUSG00000026879.14	ENSMUST00000028239.7	Gsn	Gsn-201	Known	Known	None	0.10000000149011612	None	None	None	None
m54284U_191213_120042/168364317/ccs	PacBio_Hippocampus_Rep2	mm10_ERCC_SIRV	chr9	65021687	64986985	-	11	2701	28068	73530	ENSMUSG00000033629.6	ENSMUST00000036615.6	Hacd3	Hacd3-201	Known	Known	None	0.4000000059604645	None	None	None	None
m54284U_191213_120042/85788842/ccs	PacBio_Hippocampus_Rep2	mm10_ERCC_SIRV	chr6	124931513	124936138	+	9	1387	18744	49247	ENSMUSG00000030120.14	ENSMUST00000180095.3	Mlf2	Mlf2-202	Known	Known	None	0.44999998807907104	None	None	None	None
m54284U_191213_120042/26151726/ccs	PacBio_Hippocampus_Rep2	mm10_ERCC_SIRV	chr3	158036603	158011099	-	15	3496	10117	396371	ENSMUSG00000055436.18	ENCODEMT000396371	Srsf11	ENCODEMT000396371	Known	NIC	None	0.30000001192092896	None	None	None	None
m54284U_191107_221739/65472094/ccs	PacBio_Cortex_Rep1	mm10_ERCC_SIRV	chr14	51908934	51905286	-	10	1564	41340	392253	ENSMUSG00000004558.15	ENCODEMT000392253	Ndrg2	ENCODEMT000392253	Known	ISM	Suffix	0.30000001192092896	None	None	None	None
m54284U_191107_221739/106169562/ccs	PacBio_Cortex_Rep1	mm10_ERCC_SIRV	chr11	75619530	75628776	+	4	2742	33676	396415	ENSMUSG00000017781.17	ENCODEMT000396415	Pitpna	ENCODEMT000396415	Known	ISM	Suffix	0.15000000596046448	None	None	None	None
m54284U_191109_043049/8585419/ccs	PacBio_Cortex_Rep2	mm10_ERCC_SIRV	chr7	99858882	99838907	-	5	1476	22661	58757	ENSMUSG00000035227.7	ENSMUST00000036274.7	Spcs2	Spcs2-201	Known	Known	None	0.4000000059604645	None	None	None	None
m54284U_191213_120042/168691974/ccs	PacBio_Hippocampus_Rep2	mm10_ERCC_SIRV	chr9	65021707	64986985	-	11	2721	28068	73530	ENSMUSG00000033629.6	ENSMUST00000036615.6	Hacd3	Hacd3-201	Known	Known	None	0.4000000059604645	None	None	None	None
m54284U_191212_053548/16714437/ccs	PacBio_Hippocampus_Rep1	mm10_ERCC_SIRV	chr5	113830458	113818558	-	2	1801	15140	39411	ENSMUSG00000048163.13	ENSMUST00000100874.5	Selplg	Selplg-201	Known	Known	None	0.4000000059604645	None	None	None	None
m54284U_191213_120042/88737735/ccs	PacBio_Hippocampus_Rep2	mm10_ERCC_SIRV	chr1	161070732	161041539	-	17	2758	2673	396144	ENSMUSG00000026709.10	ENCODEMT000396144	Dars2	ENCODEMT000396144	Known	NNC	None	0.6499999761581421	None	None	None	None
m54284U_191107_221739/104007779/ccs	PacBio_Cortex_Rep1	mm10_ERCC_SIRV	chr15	98953547	98949841	-	4	1643	44246	114135	ENSMUSG00000072235.6	ENSMUST00000097014.6	Tuba1a	Tuba1a-201	Known	Known	None	0.25	None	None	None	None
m54284U_191212_053548/37617934/ccs	PacBio_Hippocampus_Rep1	mm10_ERCC_SIRV	chr2	35282437	35307891	+	17	2595	4310	11301	ENSMUSG00000026879.14	ENSMUST00000028239.7	Gsn	Gsn-201	Known	Known	None	0.10000000149011612	None	None	None	None
m54284U_191107_221739/65472185/ccs	PacBio_Cortex_Rep1	mm10_ERCC_SIRV	chr14	51913394	51905285	-	15	2007	41340	106890	ENSMUSG00000004558.15	ENSMUST00000111632.4	Ndrg2	Ndrg2-202	Known	Known	None	0.30000001192092896	None	None	None	None
m54284U_191213_120042/53741468/ccs	PacBio_Hippocampus_Rep2	mm10_ERCC_SIRV	chr3	158036539	158011071	-	14	2492	10117	396416	ENSMUSG00000055436.18	ENCODEMT000396416	Srsf11	ENCODEMT000396416	Known	NIC	None	0.30000001192092896	None	None	None	None
m54284U_191109_043049/132120600/ccs	PacBio_Cortex_Rep2	mm10_ERCC_SIRV	chr17	85083285	85062311	-	13	4270	48295	395848	ENSMUSG00000024127.15	ENCODEMT000395848	Prepl	ENCODEMT000395848	Known	ISM	Suffix	0.20000000298023224	None	None	None	None
m54284U_191213_120042/168886556/ccs	PacBio_Hippocampus_Rep2	mm10_ERCC_SIRV	chr9	65021671	64986985	-	11	2685	28068	73530	ENSMUSG00000033629.6	ENSMUST00000036615.6	Hacd3	Hacd3-201	Known	Known	None	0.4000000059604645	None	None	None	None
m54284U_191212_053548/37750567/ccs	PacBio_Hippocampus_Rep1	mm10_ERCC_SIRV	chr2	35282437	35307892	+	17	2596	4310	11301	ENSMUSG00000026879.14	ENSMUST00000028239.7	Gsn	Gsn-201	Known	Known	None	0.10000000149011612	None	None	None	None
m54284U_191107_221739/126158867/ccs	PacBio_Cortex_Rep1	mm10_ERCC_SIRV	chr11	75619531	75628778	+	4	2743	33676	396415	ENSMUSG00000017781.17	ENCODEMT000396415	Pitpna	ENCODEMT000396415	Known	ISM	Suffix	0.15000000596046448	None	None	None	None
m54284U_191213_120042/124191811/ccs	PacBio_Hippocampus_Rep2	mm10_ERCC_SIRV	chr6	124931513	124936138	+	9	1387	18744	49247	ENSMUSG00000030120.14	ENSMUST00000180095.3	Mlf2	Mlf2-202	Known	Known	None	0.44999998807907104	None	None	None	None
m54284U_191107_221739/65537604/ccs	PacBio_Cortex_Rep1	mm10_ERCC_SIRV	chr14	51913377	51905285	-	15	1990	41340	106890	ENSMUSG00000004558.15	ENSMUST00000111632.4	Ndrg2	Ndrg2-202	Known	Known	None	0.30000001192092896	None	None	None	None
m54284U_191212_053548/52626903/ccs	PacBio_Hippocampus_Rep1	mm10_ERCC_SIRV	chr3	158031770	158011102	-	13	5484	10117	396349	ENSMUSG00000055436.18	ENCODEMT000396349	Srsf11	ENCODEMT000396349	Known	ISM	Suffix	0.25	None	None	None	None
m54284U_191212_053548/134154811/ccs	PacBio_Hippocampus_Rep1	mm10_ERCC_SIRV	chr3	158036599	158011105	-	16	3090	10117	396420	ENSMUSG00000055436.18	ENCODEMT000396420	Srsf11	ENCODEMT000396420	Known	NNC	None	0.25	None	None	None	None
m54284U_191213_120042/144377670/ccs	PacBio_Hippocampus_Rep2	mm10_ERCC_SIRV	chr1	161070655	161041539	-	17	2678	2673	6515	ENSMUSG00000026709.10	ENSMUST00000035430.3	Dars2	Dars2-201	Known	Known	None	0.6499999761581421	None	None	None	None
m54284U_191107_221739/104071669/ccs	PacBio_Cortex_Rep1	mm10_ERCC_SIRV	chr15	98953550	98949841	-	4	1646	44246	114135	ENSMUSG00000072235.6	ENSMUST00000097014.6	Tuba1a	Tuba1a-201	Known	Known	None	0.25	None	None	None	None
m54284U_191109_043049/11011215/ccs	PacBio_Cortex_Rep2	mm10_ERCC_SIRV	chr7	99858916	99838907	-	5	1510	22661	58757	ENSMUSG00000035227.7	ENSMUST00000036274.7	Spcs2	Spcs2-201	Known	Known	None	0.4000000059604645	None	None	None	None
m54284U_191107_221739/65668980/ccs	PacBio_Cortex_Rep1	mm10_ERCC_SIRV	chr14	51913369	51905285	-	16	2024	41340	106889	ENSMUSG00000004558.15	ENSMUST00000004673.14	Ndrg2	Ndrg2-201	Known	Known	None	0.30000001192092896	None	None	None	None
m54284U_191212_053548/38798717/ccs	PacBio_Hippocampus_Rep1	mm10_ERCC_SIRV	chr2	35282437	35307892	+	17	2596	4310	11301	ENSMUSG00000026879.14	ENSMUST00000028239.7	Gsn	Gsn-201	Known	Known	None	0.10000000149011612	None	None	None	None
m54284U_191213_120042/168888676/ccs	PacBio_Hippocampus_Rep2	mm10_ERCC_SIRV	chr9	65021664	64986985	-	11	2678	28068	73530	ENSMUSG00000033629.6	ENSMUST00000036615.6	Hacd3	Hacd3-201	Known	Known	None	0.4000000059604645	None	None	None	None
m54284U_191212_053548/19465223/ccs	PacBio_Hippocampus_Rep1	mm10_ERCC_SIRV	chr5	113830455	113818558	-	2	1798	15140	39411	ENSMUSG00000048163.13	ENSMUST00000100874.5	Selplg	Selplg-201	Known	Known	None	0.4000000059604645	None	None	None	None
m54284U_191212_053548/46859366/ccs	PacBio_Hippocampus_Rep1	mm10_ERCC_SIRV	chr11	75619531	75627872	+	4	1983	33676	396415	ENSMUSG00000017781.17	ENCODEMT000396415	Pitpna	ENCODEMT000396415	Known	ISM	Suffix	0.3499999940395355	None	None	None	None
m54284U_191213_120042/150669699/ccs	PacBio_Hippocampus_Rep2	mm10_ERCC_SIRV	chr3	158023982	158011105	-	12	2871	10117	396421	ENSMUSG00000055436.18	ENCODEMT000396421	Srsf11	ENCODEMT000396421	Known	ISM	Suffix	0.25	None	None	None	None
m54284U_191109_043049/133038718/ccs	PacBio_Cortex_Rep2	mm10_ERCC_SIRV	chr17	85090237	85062311	-	14	4430	48295	126233	ENSMUSG00000024127.15	ENSMUST00000072406.4	Prepl	Prepl-201	Known	Known	None	0.20000000298023224	None	None	None	None
m54284U_191107_221739/65734005/ccs	PacBio_Cortex_Rep1	mm10_ERCC_SIRV	chr14	51911169	51905402	-	14	2107	41340	392049	ENSMUSG00000004558.15	ENCODEMT000392049	Ndrg2	ENCODEMT000392049	Known	ISM	Suffix	0.30000001192092896	None	None	None	None
m54284U_191212_053548/39059769/ccs	PacBio_Hippocampus_Rep1	mm10_ERCC_SIRV	chr2	35282437	35307894	+	17	2598	4310	11301	ENSMUSG00000026879.14	ENSMUST00000028239.7	Gsn	Gsn-201	Known	Known	None	0.10000000149011612	None	None	None	None
m54284U_191107_221739/29231040/ccs	PacBio_Cortex_Rep1	mm10_ERCC_SIRV	chr1	161070663	161041542	-	17	2683	2673	6515	ENSMUSG00000026709.10	ENSMUST00000035430.3	Dars2	Dars2-201	Known	Known	None	0.550000011920929	None	None	None	None
m54284U_191107_221739/70713344/ccs	PacBio_Cortex_Rep1	mm10_ERCC_SIRV	chr6	124931514	124936138	+	9	1386	18744	49247	ENSMUSG00000030120.14	ENSMUST00000180095.3	Mlf2	Mlf2-202	Known	Known	None	0.44999998807907104	None	None	None	None
m54284U_191213_120042/169018101/ccs	PacBio_Hippocampus_Rep2	mm10_ERCC_SIRV	chr9	65021687	64986985	-	11	2701	28068	73530	ENSMUSG00000033629.6	ENSMUST00000036615.6	Hacd3	Hacd3-201	Known	Known	None	0.4000000059604645	None	None	None	None
m54284U_191107_221739/104072085/ccs	PacBio_Cortex_Rep1	mm10_ERCC_SIRV	chr15	98953550	98949841	-	4	1646	44246	114135	ENSMUSG00000072235.6	ENSMUST00000097014.6	Tuba1a	Tuba1a-201	Known	Known	None	0.25	None	None	None	None
m54284U_191107_221739/65863892/ccs	PacBio_Cortex_Rep1	mm10_ERCC_SIRV	chr14	51913369	51905285	-	16	2024	41340	106889	ENSMUSG00000004558.15	ENSMUST00000004673.14	Ndrg2	Ndrg2-201	Known	Known	None	0.30000001192092896	None	None	None	None
m54284U_191213_120042/49217876/ccs	PacBio_Hippocampus_Rep2	mm10_ERCC_SIRV	chr11	75619531	75628776	+	4	2741	33676	396415	ENSMUSG00000017781.17	ENCODEMT000396415	Pitpna	ENCODEMT000396415	Known	ISM	Suffix	0.15000000596046448	None	None	None	None
m54284U_191109_043049/12781345/ccs	PacBio_Cortex_Rep2	mm10_ERCC_SIRV	chr7	99858882	99838907	-	5	1476	22661	58757	ENSMUSG00000035227.7	ENSMUST00000036274.7	Spcs2	Spcs2-201	Known	Known	None	0.4000000059604645	None	None	None	None
m54284U_191212_053548/42075336/ccs	PacBio_Hippocampus_Rep1	mm10_ERCC_SIRV	chr2	35282437	35307897	+	17	2589	4310	11301	ENSMUSG00000026879.14	ENSMUST00000028239.7	Gsn	Gsn-201	Known	Known	None	0.10000000149011612	None	None	None	None
m54284U_191107_221739/65554/ccs	PacBio_Cortex_Rep1	mm10_ERCC_SIRV	chr3	158036599	158011106	-	13	2433	10117	26334	ENSMUSG00000055436.18	ENSMUST00000121326.7	Srsf11	Srsf11-204	Known	Known	None	0.25	None	None	None	None
m54284U_191212_053548/22808705/ccs	PacBio_Hippocampus_Rep1	mm10_ERCC_SIRV	chr5	113830457	113818558	-	2	1800	15140	39411	ENSMUSG00000048163.13	ENSMUST00000100874.5	Selplg	Selplg-201	Known	Known	None	0.4000000059604645	None	None	None	None
m54284U_191109_043049/92080832/ccs	PacBio_Cortex_Rep2	mm10_ERCC_SIRV	chr1	161070632	161041542	-	17	2652	2673	6515	ENSMUSG00000026709.10	ENSMUST00000035430.3	Dars2	Dars2-201	Known	Known	None	0.550000011920929	None	None	None	None
m54284U_191213_120042/169805155/ccs	PacBio_Hippocampus_Rep2	mm10_ERCC_SIRV	chr9	65021699	64986985	-	11	2713	28068	73530	ENSMUSG00000033629.6	ENSMUST00000036615.6	Hacd3	Hacd3-201	Known	Known	None	0.4000000059604645	None	None	None	None
m54284U_191107_221739/66061778/ccs	PacBio_Cortex_Rep1	mm10_ERCC_SIRV	chr14	51913358	51905285	-	16	2013	41340	106889	ENSMUSG00000004558.15	ENSMUST00000004673.14	Ndrg2	Ndrg2-201	Known	Known	None	0.30000001192092896	None	None	None	None
m54284U_191109_043049/133497666/ccs	PacBio_Cortex_Rep2	mm10_ERCC_SIRV	chr17	85090210	85062311	-	14	4403	48295	126233	ENSMUSG00000024127.15	ENSMUST00000072406.4	Prepl	Prepl-201	Known	Known	None	0.20000000298023224	None	None	None	None
m54284U_191212_053548/42664683/ccs	PacBio_Hippocampus_Rep1	mm10_ERCC_SIRV	chr2	35282437	35307895	+	17	2599	4310	11301	ENSMUSG00000026879.14	ENSMUST00000028239.7	Gsn	Gsn-201	Known	Known	None	0.10000000149011612	None	None	None	None
m54284U_191107_221739/104072392/ccs	PacBio_Cortex_Rep1	mm10_ERCC_SIRV	chr15	98953547	98949841	-	4	1643	44246	114135	ENSMUSG00000072235.6	ENSMUST00000097014.6	Tuba1a	Tuba1a-201	Known	Known	None	0.25	None	None	None	None
m54284U_191107_221739/129893046/ccs	PacBio_Cortex_Rep1	mm10_ERCC_SIRV	chr6	124931514	124936138	+	9	1386	18744	49247	ENSMUSG00000030120.14	ENSMUST00000180095.3	Mlf2	Mlf2-202	Known	Known	None	0.44999998807907104	None	None	None	None
m54284U_191109_043049/33817396/ccs	PacBio_Cortex_Rep2	mm10_ERCC_SIRV	chr11	75619532	75628940	+	4	2904	33676	396415	ENSMUSG00000017781.17	ENCODEMT000396415	Pitpna	ENCODEMT000396415	Known	ISM	Suffix	0.5	None	None	None	None
m54284U_191107_221739/23265659/ccs	PacBio_Cortex_Rep1	mm10_ERCC_SIRV	chr3	158013194	158011106	-	3	1350	10117	396298	ENSMUSG00000055436.18	ENCODEMT000396298	Srsf11	ENCODEMT000396298	Known	ISM	Suffix	0.25	None	None	None	None
m54284U_191107_221739/66716189/ccs	PacBio_Cortex_Rep1	mm10_ERCC_SIRV	chr14	51913342	51905285	-	15	1955	41340	106890	ENSMUSG00000004558.15	ENSMUST00000111632.4	Ndrg2	Ndrg2-202	Known	Known	None	0.30000001192092896	None	None	None	None
m54284U_191212_053548/43649656/ccs	PacBio_Hippocampus_Rep1	mm10_ERCC_SIRV	chr2	35282437	35307897	+	17	2601	4310	11301	ENSMUSG00000026879.14	ENSMUST00000028239.7	Gsn	Gsn-201	Known	Known	None	0.10000000149011612	None	None	None	None
m54284U_191213_120042/170460302/ccs	PacBio_Hippocampus_Rep2	mm10_ERCC_SIRV	chr9	65021706	64986985	-	11	2720	28068	73530	ENSMUSG00000033629.6	ENSMUST00000036615.6	Hacd3	Hacd3-201	Known	Known	None	0.4000000059604645	None	None	None	None
m54284U_191109_043049/13568239/ccs	PacBio_Cortex_Rep2	mm10_ERCC_SIRV	chr7	99858884	99838907	-	5	1478	22661	58757	ENSMUSG00000035227.7	ENSMUST00000036274.7	Spcs2	Spcs2-201	Known	Known	None	0.4000000059604645	None	None	None	None
m54284U_191213_120042/152636024/ccs	PacBio_Hippocampus_Rep2	mm10_ERCC_SIRV	chr1	161070642	161041542	-	16	2560	2673	396422	ENSMUSG00000026709.10	ENCODEMT000396422	Dars2	ENCODEMT000396422	Known	NIC	None	0.550000011920929	None	None	None	None
m54284U_191212_053548/32048315/ccs	PacBio_Hippocampus_Rep1	mm10_ERCC_SIRV	chr5	113830480	113818556	-	3	1459	15140	396262	ENSMUSG00000048163.13	ENCODEMT000396262	Selplg	ENCODEMT000396262	Known	NIC	None	0.4000000059604645	None	None	None	None
m54284U_191109_043049/136118538/ccs	PacBio_Cortex_Rep2	mm10_ERCC_SIRV	chr17	85090240	85062309	-	15	4637	48295	396304	ENSMUSG00000024127.15	ENCODEMT000396304	Prepl	ENCODEMT000396304	Known	NNC	None	0.20000000298023224	None	None	None	None
m54284U_191212_053548/1704990/ccs	PacBio_Hippocampus_Rep1	mm10_ERCC_SIRV	chr11	75619532	75628774	+	4	2738	33676	396415	ENSMUSG00000017781.17	ENCODEMT000396415	Pitpna	ENCODEMT000396415	Known	ISM	Suffix	0.20000000298023224	None	None	None	None
m54284U_191212_053548/44302944/ccs	PacBio_Hippocampus_Rep1	mm10_ERCC_SIRV	chr2	35282437	35307902	+	17	2606	4310	11301	ENSMUSG00000026879.14	ENSMUST00000028239.7	Gsn	Gsn-201	Known	Known	None	0.10000000149011612	None	None	None	None
m54284U_191107_221739/104072674/ccs	PacBio_Cortex_Rep1	mm10_ERCC_SIRV	chr15	98953550	98949841	-	4	1646	44246	114135	ENSMUSG00000072235.6	ENSMUST00000097014.6	Tuba1a	Tuba1a-201	Known	Known	None	0.25	None	None	None	None
m54284U_191107_221739/67043602/ccs	PacBio_Cortex_Rep1	mm10_ERCC_SIRV	chr14	51913380	51905285	-	15	1993	41340	106890	ENSMUSG00000004558.15	ENSMUST00000111632.4	Ndrg2	Ndrg2-202	Known	Known	None	0.30000001192092896	None	None	None	None
m54284U_191107_221739/76547288/ccs	PacBio_Cortex_Rep1	mm10_ERCC_SIRV	chr3	158012442	158011104	-	2	1137	10117	396338	ENSMUSG00000055436.18	ENCODEMT000396338	Srsf11	ENCODEMT000396338	Known	ISM	Suffix	0.25	None	None	None	None
m54284U_191109_043049/172231405/ccs	PacBio_Cortex_Rep2	mm10_ERCC_SIRV	chr6	124931514	124936138	+	9	1386	18744	49247	ENSMUSG00000030120.14	ENSMUST00000180095.3	Mlf2	Mlf2-202	Known	Known	None	0.44999998807907104	None	None	None	None
m54284U_191213_120042/170524921/ccs	PacBio_Hippocampus_Rep2	mm10_ERCC_SIRV	chr9	65021683	64986985	-	11	2697	28068	73530	ENSMUSG00000033629.6	ENSMUST00000036615.6	Hacd3	Hacd3-201	Known	Known	None	0.4000000059604645	None	None	None	None
m54284U_191212_053548/44500076/ccs	PacBio_Hippocampus_Rep1	mm10_ERCC_SIRV	chr2	35282437	35307892	+	17	2596	4310	11301	ENSMUSG00000026879.14	ENSMUST00000028239.7	Gsn	Gsn-201	Known	Known	None	0.10000000149011612	None	None	None	None
m54284U_191107_221739/67371017/ccs	PacBio_Cortex_Rep1	mm10_ERCC_SIRV	chr14	51913354	51905285	-	16	2009	41340	106889	ENSMUSG00000004558.15	ENSMUST00000004673.14	Ndrg2	Ndrg2-201	Known	Known	None	0.30000001192092896	None	None	None	None
m54284U_191107_221739/47645770/ccs	PacBio_Cortex_Rep1	mm10_ERCC_SIRV	chr1	161070644	161041543	-	17	2663	2673	6515	ENSMUSG00000026709.10	ENSMUST00000035430.3	Dars2	Dars2-201	Known	Known	None	0.550000011920929	None	None	None	None
m54284U_191109_043049/14287511/ccs	PacBio_Cortex_Rep2	mm10_ERCC_SIRV	chr7	99858882	99838907	-	5	1476	22661	58757	ENSMUSG00000035227.7	ENSMUST00000036274.7	Spcs2	Spcs2-201	Known	Known	None	0.4000000059604645	None	None	None	None
m54284U_191212_053548/25297915/ccs	PacBio_Hippocampus_Rep1	mm10_ERCC_SIRV	chr11	75619532	75628940	+	4	2904	33676	396415	ENSMUSG00000017781.17	ENCODEMT000396415	Pitpna	ENCODEMT000396415	Known	ISM	Suffix	0.5	None	None	None	None
m54284U_191107_221739/120980789/ccs	PacBio_Cortex_Rep1	mm10_ERCC_SIRV	chr3	158031768	158011106	-	12	2469	10117	26336	ENSMUSG00000055436.18	ENSMUST00000072875.14	Srsf11	Srsf11-202	Known	Known	None	0.25	None	None	None	None
m54284U_191212_053548/35653322/ccs	PacBio_Hippocampus_Rep1	mm10_ERCC_SIRV	chr5	113830458	113818558	-	2	1801	15140	39411	ENSMUSG00000048163.13	ENSMUST00000100874.5	Selplg	Selplg-201	Known	Known	None	0.4000000059604645	None	None	None	None
m54284U_191213_120042/171379124/ccs	PacBio_Hippocampus_Rep2	mm10_ERCC_SIRV	chr9	65021674	64986985	-	11	2697	28068	73530	ENSMUSG00000033629.6	ENSMUST00000036615.6	Hacd3	Hacd3-201	Known	Known	None	0.4000000059604645	None	None	None	None
m54284U_191107_221739/104072853/ccs	PacBio_Cortex_Rep1	mm10_ERCC_SIRV	chr15	98953550	98949841	-	4	1646	44246	114135	ENSMUSG00000072235.6	ENSMUST00000097014.6	Tuba1a	Tuba1a-201	Known	Known	None	0.25	None	None	None	None
m54284U_191212_053548/44632699/ccs	PacBio_Hippocampus_Rep1	mm10_ERCC_SIRV	chr2	35282381	35307885	+	17	2660	4310	395984	ENSMUSG00000026879.14	ENCODEMT000395984	Gsn	ENCODEMT000395984	Known	NNC	None	0.10000000149011612	None	None	None	None
m54284U_191107_221739/67439370/ccs	PacBio_Cortex_Rep1	mm10_ERCC_SIRV	chr14	51913355	51905285	-	15	1968	41340	106890	ENSMUSG00000004558.15	ENSMUST00000111632.4	Ndrg2	Ndrg2-202	Known	Known	None	0.30000001192092896	None	None	None	None
m54284U_191109_043049/136775600/ccs	PacBio_Cortex_Rep2	mm10_ERCC_SIRV	chr17	85090210	85062311	-	14	4403	48295	126233	ENSMUSG00000024127.15	ENSMUST00000072406.4	Prepl	Prepl-201	Known	Known	None	0.20000000298023224	None	None	None	None
m54284U_191109_043049/179046004/ccs	PacBio_Cortex_Rep2	mm10_ERCC_SIRV	chr1	161070633	161041543	-	17	2652	2673	6515	ENSMUSG00000026709.10	ENSMUST00000035430.3	Dars2	Dars2-201	Known	Known	None	0.550000011920929	None	None	None	None
m54284U_191109_043049/77596542/ccs	PacBio_Cortex_Rep2	mm10_ERCC_SIRV	chr3	158036608	158011106	-	13	2442	10117	26334	ENSMUSG00000055436.18	ENSMUST00000121326.7	Srsf11	Srsf11-204	Known	Known	None	0.25	None	None	None	None
m54284U_191213_120042/75498557/ccs	PacBio_Hippocampus_Rep2	mm10_ERCC_SIRV	chr6	124931514	124936138	+	9	1386	18744	49247	ENSMUSG00000030120.14	ENSMUST00000180095.3	Mlf2	Mlf2-202	Known	Known	None	0.44999998807907104	None	None	None	None
m54284U_191212_053548/31457969/ccs	PacBio_Hippocampus_Rep1	mm10_ERCC_SIRV	chr11	75619532	75628786	+	4	2750	33676	396415	ENSMUSG00000017781.17	ENCODEMT000396415	Pitpna	ENCODEMT000396415	Known	ISM	Suffix	0.20000000298023224	None	None	None	None
m54284U_191107_221739/67635852/ccs	PacBio_Cortex_Rep1	mm10_ERCC_SIRV	chr14	51913359	51905285	-	15	1972	41340	106890	ENSMUSG00000004558.15	ENSMUST00000111632.4	Ndrg2	Ndrg2-202	Known	Known	None	0.30000001192092896	None	None	None	None
m54284U_191212_053548/45154718/ccs	PacBio_Hippocampus_Rep1	mm10_ERCC_SIRV	chr2	35282437	35307894	+	17	2598	4310	11301	ENSMUSG00000026879.14	ENSMUST00000028239.7	Gsn	Gsn-201	Known	Known	None	0.10000000149011612	None	None	None	None
m54284U_191213_120042/171509665/ccs	PacBio_Hippocampus_Rep2	mm10_ERCC_SIRV	chr9	65021683	64986985	-	11	2697	28068	73530	ENSMUSG00000033629.6	ENSMUST00000036615.6	Hacd3	Hacd3-201	Known	Known	None	0.4000000059604645	None	None	None	None
m54284U_191109_043049/14617267/ccs	PacBio_Cortex_Rep2	mm10_ERCC_SIRV	chr7	99858892	99838907	-	5	1486	22661	58757	ENSMUSG00000035227.7	ENSMUST00000036274.7	Spcs2	Spcs2-201	Known	Known	None	0.4000000059604645	None	None	None	None
m54284U_191109_043049/146604637/ccs	PacBio_Cortex_Rep2	mm10_ERCC_SIRV	chr3	158036596	158011102	-	15	3486	10117	396371	ENSMUSG00000055436.18	ENCODEMT000396371	Srsf11	ENCODEMT000396371	Known	NIC	None	0.25	None	None	None	None
m54284U_191212_053548/37290611/ccs	PacBio_Hippocampus_Rep1	mm10_ERCC_SIRV	chr5	113830474	113818558	-	2	1817	15140	39411	ENSMUSG00000048163.13	ENSMUST00000100874.5	Selplg	Selplg-201	Known	Known	None	0.4000000059604645	None	None	None	None
m54284U_191107_221739/67699077/ccs	PacBio_Cortex_Rep1	mm10_ERCC_SIRV	chr14	51913394	51905285	-	15	2007	41340	106890	ENSMUSG00000004558.15	ENSMUST00000111632.4	Ndrg2	Ndrg2-202	Known	Known	None	0.30000001192092896	None	None	None	None
m54284U_191107_221739/104073591/ccs	PacBio_Cortex_Rep1	mm10_ERCC_SIRV	chr15	98953549	98949841	-	4	1645	44246	114135	ENSMUSG00000072235.6	ENSMUST00000097014.6	Tuba1a	Tuba1a-201	Known	Known	None	0.25	None	None	None	None
m54284U_191212_053548/46008253/ccs	PacBio_Hippocampus_Rep1	mm10_ERCC_SIRV	chr2	35282437	35307894	+	17	2598	4310	11301	ENSMUSG00000026879.14	ENSMUST00000028239.7	Gsn	Gsn-201	Known	Known	None	0.10000000149011612	None	None	None	None
m54284U_191109_043049/140640755/ccs	PacBio_Cortex_Rep2	mm10_ERCC_SIRV	chr17	85090240	85062311	-	14	4433	48295	126233	ENSMUSG00000024127.15	ENSMUST00000072406.4	Prepl	Prepl-201	Known	Known	None	0.20000000298023224	None	None	None	None
m54284U_191109_043049/140313692/ccs	PacBio_Cortex_Rep2	mm10_ERCC_SIRV	chr11	75619533	75628776	+	4	2739	33676	396415	ENSMUSG00000017781.17	ENCODEMT000396415	Pitpna	ENCODEMT000396415	Known	ISM	Suffix	0.15000000596046448	None	None	None	None
m54284U_191107_221739/40831411/ccs	PacBio_Cortex_Rep1	mm10_ERCC_SIRV	chr1	161070657	161041519	-	17	2563	2673	396322	ENSMUSG00000026709.10	ENCODEMT000396322	Dars2	ENCODEMT000396322	Known	NNC	None	0.6000000238418579	None	None	None	None
m54284U_191213_120042/172624690/ccs	PacBio_Hippocampus_Rep2	mm10_ERCC_SIRV	chr9	65021717	64986985	-	11	2731	28068	73530	ENSMUSG00000033629.6	ENSMUST00000036615.6	Hacd3	Hacd3-201	Known	Known	None	0.4000000059604645	None	None	None	None
m54284U_191109_043049/173277657/ccs	PacBio_Cortex_Rep2	mm10_ERCC_SIRV	chr3	158031654	158011106	-	12	2355	10117	26336	ENSMUSG00000055436.18	ENSMUST00000072875.14	Srsf11	Srsf11-202	Known	Known	None	0.25	None	None	None	None
m54284U_191107_221739/67766154/ccs	PacBio_Cortex_Rep1	mm10_ERCC_SIRV	chr14	51913358	51905285	-	15	1971	41340	106890	ENSMUSG00000004558.15	ENSMUST00000111632.4	Ndrg2	Ndrg2-202	Known	Known	None	0.30000001192092896	None	None	None	None
m54284U_191213_120042/95093326/ccs	PacBio_Hippocampus_Rep2	mm10_ERCC_SIRV	chr6	124931514	124936137	+	9	1385	18744	49247	ENSMUSG00000030120.14	ENSMUST00000180095.3	Mlf2	Mlf2-202	Known	Known	None	0.44999998807907104	None	None	None	None
m54284U_191212_053548/47318453/ccs	PacBio_Hippocampus_Rep1	mm10_ERCC_SIRV	chr2	35282437	35307891	+	17	2595	4310	11301	ENSMUSG00000026879.14	ENSMUST00000028239.7	Gsn	Gsn-201	Known	Known	None	0.10000000149011612	None	None	None	None
m54284U_191109_043049/15860210/ccs	PacBio_Cortex_Rep2	mm10_ERCC_SIRV	chr7	99858884	99838907	-	5	1478	22661	58757	ENSMUSG00000035227.7	ENSMUST00000036274.7	Spcs2	Spcs2-201	Known	Known	None	0.4000000059604645	None	None	None	None
m54284U_191107_221739/67831843/ccs	PacBio_Cortex_Rep1	mm10_ERCC_SIRV	chr14	51913358	51905285	-	15	1971	41340	106890	ENSMUSG00000004558.15	ENSMUST00000111632.4	Ndrg2	Ndrg2-202	Known	Known	None	0.30000001192092896	None	None	None	None
m54284U_191212_053548/21430309/ccs	PacBio_Hippocampus_Rep1	mm10_ERCC_SIRV	chr11	75619533	75628776	+	4	2739	33676	396415	ENSMUSG00000017781.17	ENCODEMT000396415	Pitpna	ENCODEMT000396415	Known	ISM	Suffix	0.15000000596046448	None	None	None	None
m54284U_191107_221739/104073898/ccs	PacBio_Cortex_Rep1	mm10_ERCC_SIRV	chr15	98953549	98949841	-	4	1645	44246	114135	ENSMUSG00000072235.6	ENSMUST00000097014.6	Tuba1a	Tuba1a-201	Known	Known	None	0.25	None	None	None	None
m54284U_191213_120042/172950658/ccs	PacBio_Hippocampus_Rep2	mm10_ERCC_SIRV	chr9	65021674	64986985	-	11	2688	28068	73530	ENSMUSG00000033629.6	ENSMUST00000036615.6	Hacd3	Hacd3-201	Known	Known	None	0.4000000059604645	None	None	None	None
m54284U_191212_053548/48367093/ccs	PacBio_Hippocampus_Rep1	mm10_ERCC_SIRV	chr2	35282437	35307895	+	17	2599	4310	11301	ENSMUSG00000026879.14	ENSMUST00000028239.7	Gsn	Gsn-201	Known	Known	None	0.10000000149011612	None	None	None	None
m54284U_191107_221739/73859688/ccs	PacBio_Cortex_Rep1	mm10_ERCC_SIRV	chr1	161070619	161041546	-	17	2635	2673	6515	ENSMUSG00000026709.10	ENSMUST00000035430.3	Dars2	Dars2-201	Known	Known	None	0.6000000238418579	None	None	None	None
m54284U_191212_053548/37618240/ccs	PacBio_Hippocampus_Rep1	mm10_ERCC_SIRV	chr5	113830474	113818558	-	2	1817	15140	39411	ENSMUSG00000048163.13	ENSMUST00000100874.5	Selplg	Selplg-201	Known	Known	None	0.4000000059604645	None	None	None	None
m54284U_191109_043049/176292940/ccs	PacBio_Cortex_Rep2	mm10_ERCC_SIRV	chr3	158012416	158011106	-	2	1205	10117	26339	ENSMUSG00000055436.18	ENSMUST00000145267.1	Srsf11	Srsf11-211	Known	Known	None	0.25	None	None	None	None
m54284U_191107_221739/67898109/ccs	PacBio_Cortex_Rep1	mm10_ERCC_SIRV	chr14	51914087	51905402	-	15	1963	41340	392044	ENSMUSG00000004558.15	ENCODEMT000392044	Ndrg2	ENCODEMT000392044	Known	NIC	None	0.30000001192092896	None	None	None	None
m54284U_191109_043049/140839446/ccs	PacBio_Cortex_Rep2	mm10_ERCC_SIRV	chr17	85076709	85062311	-	9	3649	48295	126234	ENSMUSG00000024127.15	ENSMUST00000234994.1	Prepl	Prepl-206	Known	Known	None	0.20000000298023224	None	None	None	None
m54284U_191212_053548/48496894/ccs	PacBio_Hippocampus_Rep1	mm10_ERCC_SIRV	chr2	35282437	35307899	+	17	2603	4310	11301	ENSMUSG00000026879.14	ENSMUST00000028239.7	Gsn	Gsn-201	Known	Known	None	0.10000000149011612	None	None	None	None
m54284U_191107_221739/52759285/ccs	PacBio_Cortex_Rep1	mm10_ERCC_SIRV	chr6	124931515	124936137	+	9	1384	18744	49247	ENSMUSG00000030120.14	ENSMUST00000180095.3	Mlf2	Mlf2-202	Known	Known	None	0.44999998807907104	None	None	None	None
m54284U_191213_120042/94897731/ccs	PacBio_Hippocampus_Rep2	mm10_ERCC_SIRV	chr11	75619533	75628778	+	4	2741	33676	396415	ENSMUSG00000017781.17	ENCODEMT000396415	Pitpna	ENCODEMT000396415	Known	ISM	Suffix	0.15000000596046448	None	None	None	None
m54284U_191213_120042/172951553/ccs	PacBio_Hippocampus_Rep2	mm10_ERCC_SIRV	chr9	65021664	64986985	-	11	2678	28068	73530	ENSMUSG00000033629.6	ENSMUST00000036615.6	Hacd3	Hacd3-201	Known	Known	None	0.4000000059604645	None	None	None	None
m54284U_191107_221739/152699106/ccs	PacBio_Cortex_Rep1	mm10_ERCC_SIRV	chr1	161070641	161041546	-	17	2657	2673	6515	ENSMUSG00000026709.10	ENSMUST00000035430.3	Dars2	Dars2-201	Known	Known	None	0.6000000238418579	None	None	None	None
m54284U_191212_053548/591528/ccs	PacBio_Hippocampus_Rep1	mm10_ERCC_SIRV	chr3	158031753	158011106	-	12	2454	10117	26336	ENSMUSG00000055436.18	ENSMUST00000072875.14	Srsf11	Srsf11-202	Known	Known	None	0.25	None	None	None	None
m54284U_191107_221739/68092179/ccs	PacBio_Cortex_Rep1	mm10_ERCC_SIRV	chr14	51913396	51905285	-	16	2051	41340	106889	ENSMUSG00000004558.15	ENSMUST00000004673.14	Ndrg2	Ndrg2-201	Known	Known	None	0.30000001192092896	None	None	None	None
m54284U_191109_043049/17302779/ccs	PacBio_Cortex_Rep2	mm10_ERCC_SIRV	chr7	99858892	99838907	-	5	1486	22661	58757	ENSMUSG00000035227.7	ENSMUST00000036274.7	Spcs2	Spcs2-201	Known	Known	None	0.4000000059604645	None	None	None	None
m54284U_191107_221739/104136940/ccs	PacBio_Cortex_Rep1	mm10_ERCC_SIRV	chr15	98953547	98949841	-	4	1643	44246	114135	ENSMUSG00000072235.6	ENSMUST00000097014.6	Tuba1a	Tuba1a-201	Known	Known	None	0.25	None	None	None	None
m54284U_191212_053548/49676847/ccs	PacBio_Hippocampus_Rep1	mm10_ERCC_SIRV	chr2	35282437	35307895	+	17	2599	4310	11301	ENSMUSG00000026879.14	ENSMUST00000028239.7	Gsn	Gsn-201	Known	Known	None	0.10000000149011612	None	None	None	None
m54284U_191212_053548/42928270/ccs	PacBio_Hippocampus_Rep1	mm10_ERCC_SIRV	chr5	113830474	113818558	-	2	1817	15140	39411	ENSMUSG00000048163.13	ENSMUST00000100874.5	Selplg	Selplg-201	Known	Known	None	0.4000000059604645	None	None	None	None
m54284U_191212_053548/9109567/ccs	PacBio_Hippocampus_Rep1	mm10_ERCC_SIRV	chr3	158031761	158011106	-	14	3515	10117	396423	ENSMUSG00000055436.18	ENCODEMT000396423	Srsf11	ENCODEMT000396423	Known	ISM	Suffix	0.25	None	None	None	None
m54284U_191107_221739/68485615/ccs	PacBio_Cortex_Rep1	mm10_ERCC_SIRV	chr14	51913352	51905285	-	15	1965	41340	106890	ENSMUSG00000004558.15	ENSMUST00000111632.4	Ndrg2	Ndrg2-202	Known	Known	None	0.30000001192092896	None	None	None	None
m54284U_191212_053548/113771844/ccs	PacBio_Hippocampus_Rep1	mm10_ERCC_SIRV	chr11	75619534	75628940	+	4	2902	33676	396415	ENSMUSG00000017781.17	ENCODEMT000396415	Pitpna	ENCODEMT000396415	Known	ISM	Suffix	0.5	None	None	None	None
m54284U_191212_053548/50004518/ccs	PacBio_Hippocampus_Rep1	mm10_ERCC_SIRV	chr2	35282437	35307895	+	17	2599	4310	11301	ENSMUSG00000026879.14	ENSMUST00000028239.7	Gsn	Gsn-201	Known	Known	None	0.10000000149011612	None	None	None	None
m54284U_191213_120042/173606383/ccs	PacBio_Hippocampus_Rep2	mm10_ERCC_SIRV	chr9	65021684	64986985	-	11	2698	28068	73530	ENSMUSG00000033629.6	ENSMUST00000036615.6	Hacd3	Hacd3-201	Known	Known	None	0.4000000059604645	None	None	None	None
m54284U_191109_043049/29297470/ccs	PacBio_Cortex_Rep2	mm10_ERCC_SIRV	chr1	161070642	161041546	-	17	2658	2673	6515	ENSMUSG00000026709.10	ENSMUST00000035430.3	Dars2	Dars2-201	Known	Known	None	0.6000000238418579	None	None	None	None
m54284U_191109_043049/144113957/ccs	PacBio_Cortex_Rep2	mm10_ERCC_SIRV	chr17	85090210	85062311	-	14	4403	48295	126233	ENSMUSG00000024127.15	ENSMUST00000072406.4	Prepl	Prepl-201	Known	Known	None	0.20000000298023224	None	None	None	None
m54284U_191107_221739/60556238/ccs	PacBio_Cortex_Rep1	mm10_ERCC_SIRV	chr6	124931515	124936124	+	9	1371	18744	49247	ENSMUSG00000030120.14	ENSMUST00000180095.3	Mlf2	Mlf2-202	Known	Known	None	0.6499999761581421	None	None	None	None
m54284U_191107_221739/104137219/ccs	PacBio_Cortex_Rep1	mm10_ERCC_SIRV	chr15	98953549	98949841	-	4	1645	44246	114135	ENSMUSG00000072235.6	ENSMUST00000097014.6	Tuba1a	Tuba1a-201	Known	Known	None	0.25	None	None	None	None
m54284U_191107_221739/68486654/ccs	PacBio_Cortex_Rep1	mm10_ERCC_SIRV	chr14	51913337	51905285	-	15	1943	41340	106890	ENSMUSG00000004558.15	ENSMUST00000111632.4	Ndrg2	Ndrg2-202	Known	Known	None	0.30000001192092896	None	None	None	None
m54284U_191109_043049/18088130/ccs	PacBio_Cortex_Rep2	mm10_ERCC_SIRV	chr7	99858885	99838907	-	5	1479	22661	58757	ENSMUSG00000035227.7	ENSMUST00000036274.7	Spcs2	Spcs2-201	Known	Known	None	0.4000000059604645	None	None	None	None
m54284U_191212_053548/50071941/ccs	PacBio_Hippocampus_Rep1	mm10_ERCC_SIRV	chr2	35282437	35307892	+	17	2596	4310	11301	ENSMUSG00000026879.14	ENSMUST00000028239.7	Gsn	Gsn-201	Known	Known	None	0.10000000149011612	None	None	None	None
m54284U_191213_120042/173868826/ccs	PacBio_Hippocampus_Rep2	mm10_ERCC_SIRV	chr9	65006629	64986984	-	9	2380	28068	395548	ENSMUSG00000033629.6	ENCODEMT000395548	Hacd3	ENCODEMT000395548	Known	ISM	Suffix	0.4000000059604645	None	None	None	None
m54284U_191212_053548/27986257/ccs	PacBio_Hippocampus_Rep1	mm10_ERCC_SIRV	chr3	158031755	158011108	-	13	2547	10117	396331	ENSMUSG00000055436.18	ENCODEMT000396331	Srsf11	ENCODEMT000396331	Known	NIC	None	0.25	None	None	None	None
m54284U_191212_053548/45025697/ccs	PacBio_Hippocampus_Rep1	mm10_ERCC_SIRV	chr5	113830400	113818558	-	2	1743	15140	39411	ENSMUSG00000048163.13	ENSMUST00000100874.5	Selplg	Selplg-201	Known	Known	None	0.4000000059604645	None	None	None	None
m54284U_191109_043049/92015423/ccs	PacBio_Cortex_Rep2	mm10_ERCC_SIRV	chr1	161070641	161041546	-	17	2657	2673	6515	ENSMUSG00000026709.10	ENSMUST00000035430.3	Dars2	Dars2-201	Known	Known	None	0.6000000238418579	None	None	None	None
m54284U_191212_053548/130875966/ccs	PacBio_Hippocampus_Rep1	mm10_ERCC_SIRV	chr11	75619534	75628940	+	4	2902	33676	396415	ENSMUSG00000017781.17	ENCODEMT000396415	Pitpna	ENCODEMT000396415	Known	ISM	Suffix	0.5	None	None	None	None
m54284U_191107_221739/68487328/ccs	PacBio_Cortex_Rep1	mm10_ERCC_SIRV	chr14	51913394	51905285	-	15	2007	41340	106890	ENSMUSG00000004558.15	ENSMUST00000111632.4	Ndrg2	Ndrg2-202	Known	Known	None	0.30000001192092896	None	None	None	None
m54284U_191212_053548/50792960/ccs	PacBio_Hippocampus_Rep1	mm10_ERCC_SIRV	chr2	35282437	35307898	+	17	2602	4310	11301	ENSMUSG00000026879.14	ENSMUST00000028239.7	Gsn	Gsn-201	Known	Known	None	0.10000000149011612	None	None	None	None
m54284U_191109_043049/146801752/ccs	PacBio_Cortex_Rep2	mm10_ERCC_SIRV	chr17	85090211	85062311	-	14	4404	48295	126233	ENSMUSG00000024127.15	ENSMUST00000072406.4	Prepl	Prepl-201	Known	Known	None	0.20000000298023224	None	None	None	None
m54284U_191212_053548/48499503/ccs	PacBio_Hippocampus_Rep1	mm10_ERCC_SIRV	chr3	158036581	158011106	-	13	2415	10117	26334	ENSMUSG00000055436.18	ENSMUST00000121326.7	Srsf11	Srsf11-204	Known	Known	None	0.25	None	None	None	None
m54284U_191213_120042/174327369/ccs	PacBio_Hippocampus_Rep2	mm10_ERCC_SIRV	chr9	65021673	64986985	-	11	2687	28068	73530	ENSMUSG00000033629.6	ENSMUST00000036615.6	Hacd3	Hacd3-201	Known	Known	None	0.4000000059604645	None	None	None	None
m54284U_191213_120042/139134309/ccs	PacBio_Hippocampus_Rep2	mm10_ERCC_SIRV	chr6	124931515	124936138	+	9	1385	18744	49247	ENSMUSG00000030120.14	ENSMUST00000180095.3	Mlf2	Mlf2-202	Known	Known	None	0.44999998807907104	None	None	None	None
m54284U_191107_221739/104137997/ccs	PacBio_Cortex_Rep1	mm10_ERCC_SIRV	chr15	98953551	98949841	-	4	1647	44246	114135	ENSMUSG00000072235.6	ENSMUST00000097014.6	Tuba1a	Tuba1a-201	Known	Known	None	0.25	None	None	None	None
m54284U_191107_221739/69272279/ccs	PacBio_Cortex_Rep1	mm10_ERCC_SIRV	chr14	51913358	51905285	-	15	1971	41340	106890	ENSMUSG00000004558.15	ENSMUST00000111632.4	Ndrg2	Ndrg2-202	Known	Known	None	0.30000001192092896	None	None	None	None
m54284U_191212_053548/50856574/ccs	PacBio_Hippocampus_Rep1	mm10_ERCC_SIRV	chr2	35282437	35307895	+	17	2599	4310	11301	ENSMUSG00000026879.14	ENSMUST00000028239.7	Gsn	Gsn-201	Known	Known	None	0.10000000149011612	None	None	None	None
m54284U_191109_043049/108331429/ccs	PacBio_Cortex_Rep2	mm10_ERCC_SIRV	chr1	161070621	161041546	-	16	2576	2673	396138	ENSMUSG00000026709.10	ENCODEMT000396138	Dars2	ENCODEMT000396138	Known	NIC	None	0.6000000238418579	None	None	None	None
m54284U_191109_043049/18677844/ccs	PacBio_Cortex_Rep2	mm10_ERCC_SIRV	chr7	99858897	99838907	-	5	1491	22661	58757	ENSMUSG00000035227.7	ENSMUST00000036274.7	Spcs2	Spcs2-201	Known	Known	None	0.4000000059604645	None	None	None	None
m54284U_191213_120042/36767825/ccs	PacBio_Hippocampus_Rep2	mm10_ERCC_SIRV	chr11	75619534	75628776	+	4	2738	33676	396415	ENSMUSG00000017781.17	ENCODEMT000396415	Pitpna	ENCODEMT000396415	Known	ISM	Suffix	0.15000000596046448	None	None	None	None
m54284U_191212_053548/178719271/ccs	PacBio_Hippocampus_Rep1	mm10_ERCC_SIRV	chr3	158036615	158011106	-	13	2444	10117	396424	ENSMUSG00000055436.18	ENCODEMT000396424	Srsf11	ENCODEMT000396424	Known	NIC	None	0.25	None	None	None	None
m54284U_191107_221739/69862623/ccs	PacBio_Cortex_Rep1	mm10_ERCC_SIRV	chr14	51911872	51905392	-	15	1980	41340	392065	ENSMUSG00000004558.15	ENCODEMT000392065	Ndrg2	ENCODEMT000392065	Known	NIC	None	0.30000001192092896	None	None	None	None
m54284U_191212_053548/49743357/ccs	PacBio_Hippocampus_Rep1	mm10_ERCC_SIRV	chr5	113830453	113818558	-	2	1796	15140	39411	ENSMUSG00000048163.13	ENSMUST00000100874.5	Selplg	Selplg-201	Known	Known	None	0.4000000059604645	None	None	None	None
m54284U_191212_053548/51643152/ccs	PacBio_Hippocampus_Rep1	mm10_ERCC_SIRV	chr2	35282437	35307895	+	17	2599	4310	11301	ENSMUSG00000026879.14	ENSMUST00000028239.7	Gsn	Gsn-201	Known	Known	None	0.10000000149011612	None	None	None	None
m54284U_191213_120042/175571550/ccs	PacBio_Hippocampus_Rep2	mm10_ERCC_SIRV	chr9	64991096	64986984	-	3	1730	28068	395542	ENSMUSG00000033629.6	ENCODEMT000395542	Hacd3	ENCODEMT000395542	Known	ISM	Suffix	0.4000000059604645	None	None	None	None
m54284U_191109_043049/147786316/ccs	PacBio_Cortex_Rep2	mm10_ERCC_SIRV	chr17	85090244	85062311	-	14	4437	48295	126233	ENSMUSG00000024127.15	ENSMUST00000072406.4	Prepl	Prepl-201	Known	Known	None	0.20000000298023224	None	None	None	None
m54284U_191107_221739/104138095/ccs	PacBio_Cortex_Rep1	mm10_ERCC_SIRV	chr15	98953550	98949841	-	4	1646	44246	114135	ENSMUSG00000072235.6	ENSMUST00000097014.6	Tuba1a	Tuba1a-201	Known	Known	None	0.25	None	None	None	None
m54284U_191213_120042/99945017/ccs	PacBio_Hippocampus_Rep2	mm10_ERCC_SIRV	chr3	158036581	158011106	-	13	2415	10117	26334	ENSMUSG00000055436.18	ENSMUST00000121326.7	Srsf11	Srsf11-204	Known	Known	None	0.25	None	None	None	None
m54284U_191109_043049/159973673/ccs	PacBio_Cortex_Rep2	mm10_ERCC_SIRV	chr1	161070631	161041546	-	17	2647	2673	6515	ENSMUSG00000026709.10	ENSMUST00000035430.3	Dars2	Dars2-201	Known	Known	None	0.6000000238418579	None	None	None	None
m54284U_191109_043049/55772149/ccs	PacBio_Cortex_Rep2	mm10_ERCC_SIRV	chr6	124931516	124936138	+	9	1384	18744	49247	ENSMUSG00000030120.14	ENSMUST00000180095.3	Mlf2	Mlf2-202	Known	Known	None	0.44999998807907104	None	None	None	None
m54284U_191107_221739/70058581/ccs	PacBio_Cortex_Rep1	mm10_ERCC_SIRV	chr14	51913355	51905285	-	16	2010	41340	106889	ENSMUSG00000004558.15	ENSMUST00000004673.14	Ndrg2	Ndrg2-201	Known	Known	None	0.30000001192092896	None	None	None	None
m54284U_191212_053548/52233331/ccs	PacBio_Hippocampus_Rep1	mm10_ERCC_SIRV	chr2	35282437	35307899	+	17	2603	4310	11301	ENSMUSG00000026879.14	ENSMUST00000028239.7	Gsn	Gsn-201	Known	Known	None	0.10000000149011612	None	None	None	None
m54284U_191107_221739/11274371/ccs	PacBio_Cortex_Rep1	mm10_ERCC_SIRV	chr11	75619535	75628778	+	4	2739	33676	396415	ENSMUSG00000017781.17	ENCODEMT000396415	Pitpna	ENCODEMT000396415	Known	ISM	Suffix	0.15000000596046448	None	None	None	None
m54284U_191213_120042/176226642/ccs	PacBio_Hippocampus_Rep2	mm10_ERCC_SIRV	chr9	65021683	64986985	-	11	2697	28068	73530	ENSMUSG00000033629.6	ENSMUST00000036615.6	Hacd3	Hacd3-201	Known	Known	None	0.4000000059604645	None	None	None	None
m54284U_191109_043049/22479400/ccs	PacBio_Cortex_Rep2	mm10_ERCC_SIRV	chr7	99858882	99838907	-	5	1476	22661	58757	ENSMUSG00000035227.7	ENSMUST00000036274.7	Spcs2	Spcs2-201	Known	Known	None	0.4000000059604645	None	None	None	None
m54284U_191213_120042/107479532/ccs	PacBio_Hippocampus_Rep2	mm10_ERCC_SIRV	chr3	158026053	158011106	-	11	4829	10117	396303	ENSMUSG00000055436.18	ENCODEMT000396303	Srsf11	ENCODEMT000396303	Known	NIC	None	0.25	None	None	None	None
m54284U_191107_221739/70256667/ccs	PacBio_Cortex_Rep1	mm10_ERCC_SIRV	chr14	51911549	51905398	-	14	1938	41340	392058	ENSMUSG00000004558.15	ENCODEMT000392058	Ndrg2	ENCODEMT000392058	Known	ISM	Suffix	0.30000001192092896	None	None	None	None
m54284U_191212_053548/54724444/ccs	PacBio_Hippocampus_Rep1	mm10_ERCC_SIRV	chr2	35282437	35307900	+	17	2604	4310	11301	ENSMUSG00000026879.14	ENSMUST00000028239.7	Gsn	Gsn-201	Known	Known	None	0.10000000149011612	None	None	None	None
m54284U_191212_053548/52824336/ccs	PacBio_Hippocampus_Rep1	mm10_ERCC_SIRV	chr5	113830459	113818558	-	2	1802	15140	39411	ENSMUSG00000048163.13	ENSMUST00000100874.5	Selplg	Selplg-201	Known	Known	None	0.4000000059604645	None	None	None	None
m54284U_191109_043049/149228313/ccs	PacBio_Cortex_Rep2	mm10_ERCC_SIRV	chr17	85090556	85062311	-	14	4338	48295	395849	ENSMUSG00000024127.15	ENCODEMT000395849	Prepl	ENCODEMT000395849	Known	NNC	None	0.20000000298023224	None	None	None	None
m54284U_191107_221739/104203057/ccs	PacBio_Cortex_Rep1	mm10_ERCC_SIRV	chr15	98953547	98949841	-	4	1643	44246	114135	ENSMUSG00000072235.6	ENSMUST00000097014.6	Tuba1a	Tuba1a-201	Known	Known	None	0.25	None	None	None	None
m54284U_191212_053548/105382200/ccs	PacBio_Hippocampus_Rep1	mm10_ERCC_SIRV	chr1	161070663	161041546	-	17	2679	2673	6515	ENSMUSG00000026709.10	ENSMUST00000035430.3	Dars2	Dars2-201	Known	Known	None	0.6000000238418579	None	None	None	None
m54284U_191212_053548/79036994/ccs	PacBio_Hippocampus_Rep1	mm10_ERCC_SIRV	chr11	75619535	75628940	+	4	2901	33676	396415	ENSMUSG00000017781.17	ENCODEMT000396415	Pitpna	ENCODEMT000396415	Known	ISM	Suffix	0.5	None	None	None	None
m54284U_191213_120042/176816753/ccs	PacBio_Hippocampus_Rep2	mm10_ERCC_SIRV	chr9	65021685	64986987	-	11	2711	28068	395480	ENSMUSG00000033629.6	ENCODEMT000395480	Hacd3	ENCODEMT000395480	Known	NNC	None	0.4000000059604645	None	None	None	None
m54284U_191213_120042/120849586/ccs	PacBio_Hippocampus_Rep2	mm10_ERCC_SIRV	chr3	158036599	158011102	-	15	3489	10117	396371	ENSMUSG00000055436.18	ENCODEMT000396371	Srsf11	ENCODEMT000396371	Known	NIC	None	0.25	None	None	None	None
m54284U_191107_221739/70648168/ccs	PacBio_Cortex_Rep1	mm10_ERCC_SIRV	chr14	51914142	51905402	-	15	2018	41340	392044	ENSMUSG00000004558.15	ENCODEMT000392044	Ndrg2	ENCODEMT000392044	Known	NIC	None	0.30000001192092896	None	None	None	None
m54284U_191212_053548/56297695/ccs	PacBio_Hippocampus_Rep1	mm10_ERCC_SIRV	chr2	35282437	35307899	+	17	2603	4310	11301	ENSMUSG00000026879.14	ENSMUST00000028239.7	Gsn	Gsn-201	Known	Known	None	0.10000000149011612	None	None	None	None
m54284U_191109_043049/162136598/ccs	PacBio_Cortex_Rep2	mm10_ERCC_SIRV	chr6	124931516	124936138	+	9	1384	18744	49247	ENSMUSG00000030120.14	ENSMUST00000180095.3	Mlf2	Mlf2-202	Known	Known	None	0.44999998807907104	None	None	None	None
m54284U_191213_120042/143590097/ccs	PacBio_Hippocampus_Rep2	mm10_ERCC_SIRV	chr3	158031767	158011106	-	12	2468	10117	26336	ENSMUSG00000055436.18	ENSMUST00000072875.14	Srsf11	Srsf11-202	Known	Known	None	0.25	None	None	None	None
m54284U_191107_221739/70975641/ccs	PacBio_Cortex_Rep1	mm10_ERCC_SIRV	chr14	51913393	51905285	-	15	2006	41340	106890	ENSMUSG00000004558.15	ENSMUST00000111632.4	Ndrg2	Ndrg2-202	Known	Known	None	0.30000001192092896	None	None	None	None
m54284U_191109_043049/23986589/ccs	PacBio_Cortex_Rep2	mm10_ERCC_SIRV	chr7	99858886	99838907	-	5	1480	22661	58757	ENSMUSG00000035227.7	ENSMUST00000036274.7	Spcs2	Spcs2-201	Known	Known	None	0.4000000059604645	None	None	None	None
m54284U_191212_053548/56361037/ccs	PacBio_Hippocampus_Rep1	mm10_ERCC_SIRV	chr2	35282437	35307893	+	17	2597	4310	11301	ENSMUSG00000026879.14	ENSMUST00000028239.7	Gsn	Gsn-201	Known	Known	None	0.10000000149011612	None	None	None	None
m54284U_191213_120042/176883766/ccs	PacBio_Hippocampus_Rep2	mm10_ERCC_SIRV	chr9	65021642	64986985	-	11	2656	28068	73530	ENSMUSG00000033629.6	ENSMUST00000036615.6	Hacd3	Hacd3-201	Known	Known	None	0.4000000059604645	None	None	None	None
m54284U_191212_053548/136251201/ccs	PacBio_Hippocampus_Rep1	mm10_ERCC_SIRV	chr1	161070642	161041546	-	17	2658	2673	6515	ENSMUSG00000026709.10	ENSMUST00000035430.3	Dars2	Dars2-201	Known	Known	None	0.6000000238418579	None	None	None	None
m54284U_191109_043049/106564290/ccs	PacBio_Cortex_Rep2	mm10_ERCC_SIRV	chr11	75619551	75628940	+	4	2885	33676	396415	ENSMUSG00000017781.17	ENCODEMT000396415	Pitpna	ENCODEMT000396415	Known	ISM	Suffix	0.5	None	None	None	None
m54284U_191107_221739/104203690/ccs	PacBio_Cortex_Rep1	mm10_ERCC_SIRV	chr15	98953549	98949841	-	4	1645	44246	114135	ENSMUSG00000072235.6	ENSMUST00000097014.6	Tuba1a	Tuba1a-201	Known	Known	None	0.25	None	None	None	None
m54284U_191109_043049/151651294/ccs	PacBio_Cortex_Rep2	mm10_ERCC_SIRV	chr17	85083315	85062311	-	13	4300	48295	395848	ENSMUSG00000024127.15	ENCODEMT000395848	Prepl	ENCODEMT000395848	Known	ISM	Suffix	0.20000000298023224	None	None	None	None
m54284U_191212_053548/58067256/ccs	PacBio_Hippocampus_Rep1	mm10_ERCC_SIRV	chr5	113830458	113818558	-	2	1801	15140	39411	ENSMUSG00000048163.13	ENSMUST00000100874.5	Selplg	Selplg-201	Known	Known	None	0.4000000059604645	None	None	None	None
m54284U_191213_120042/148966194/ccs	PacBio_Hippocampus_Rep2	mm10_ERCC_SIRV	chr3	158036605	158011106	-	13	5919	10117	396425	ENSMUSG00000055436.18	ENCODEMT000396425	Srsf11	ENCODEMT000396425	Known	NIC	None	0.25	None	None	None	None
m54284U_191212_053548/56494849/ccs	PacBio_Hippocampus_Rep1	mm10_ERCC_SIRV	chr2	35282437	35307891	+	17	2595	4310	11301	ENSMUSG00000026879.14	ENSMUST00000028239.7	Gsn	Gsn-201	Known	Known	None	0.10000000149011612	None	None	None	None
m54284U_191107_221739/71237879/ccs	PacBio_Cortex_Rep1	mm10_ERCC_SIRV	chr14	51914097	51905285	-	14	2261	41340	393085	ENSMUSG00000004558.15	ENCODEMT000393085	Ndrg2	ENCODEMT000393085	Known	NIC	None	0.30000001192092896	None	None	None	None
m54284U_191212_053548/119212401/ccs	PacBio_Hippocampus_Rep1	mm10_ERCC_SIRV	chr6	124931516	124936138	+	9	1384	18744	49247	ENSMUSG00000030120.14	ENSMUST00000180095.3	Mlf2	Mlf2-202	Known	Known	None	0.44999998807907104	None	None	None	None
m54284U_191213_120042/178260792/ccs	PacBio_Hippocampus_Rep2	mm10_ERCC_SIRV	chr9	65021706	64986985	-	11	2720	28068	73530	ENSMUSG00000033629.6	ENSMUST00000036615.6	Hacd3	Hacd3-201	Known	Known	None	0.4000000059604645	None	None	None	None
m54284U_191107_221739/160760547/ccs	PacBio_Cortex_Rep1	mm10_ERCC_SIRV	chr11	75620254	75628794	+	3	2867	33676	396426	ENSMUSG00000017781.17	ENCODEMT000396426	Pitpna	ENCODEMT000396426	Known	ISM	Suffix	0.5	None	None	None	None
m54284U_191212_053548/138872584/ccs	PacBio_Hippocampus_Rep1	mm10_ERCC_SIRV	chr1	161070643	161041546	-	17	2659	2673	6515	ENSMUSG00000026709.10	ENSMUST00000035430.3	Dars2	Dars2-201	Known	Known	None	0.6000000238418579	None	None	None	None
m54284U_191213_120042/158861197/ccs	PacBio_Hippocampus_Rep2	mm10_ERCC_SIRV	chr3	158031753	158011106	-	12	2467	10117	396301	ENSMUSG00000055436.18	ENCODEMT000396301	Srsf11	ENCODEMT000396301	Known	ISM	Suffix	0.25	None	None	None	None
m54284U_191212_053548/57672929/ccs	PacBio_Hippocampus_Rep1	mm10_ERCC_SIRV	chr2	35282437	35307893	+	17	2597	4310	11301	ENSMUSG00000026879.14	ENSMUST00000028239.7	Gsn	Gsn-201	Known	Known	None	0.10000000149011612	None	None	None	None
m54284U_191107_221739/71764680/ccs	PacBio_Cortex_Rep1	mm10_ERCC_SIRV	chr14	51914238	51905298	-	16	2148	41340	392069	ENSMUSG00000004558.15	ENCODEMT000392069	Ndrg2	ENCODEMT000392069	Known	NIC	None	0.30000001192092896	None	None	None	None
m54284U_191107_221739/104204188/ccs	PacBio_Cortex_Rep1	mm10_ERCC_SIRV	chr15	98953546	98949841	-	4	1642	44246	114135	ENSMUSG00000072235.6	ENSMUST00000097014.6	Tuba1a	Tuba1a-201	Known	Known	None	0.25	None	None	None	None
m54284U_191109_043049/25102890/ccs	PacBio_Cortex_Rep2	mm10_ERCC_SIRV	chr7	99858886	99838907	-	5	1480	22661	58757	ENSMUSG00000035227.7	ENSMUST00000036274.7	Spcs2	Spcs2-201	Known	Known	None	0.4000000059604645	None	None	None	None
m54284U_191212_053548/58851593/ccs	PacBio_Hippocampus_Rep1	mm10_ERCC_SIRV	chr5	113830433	113818558	-	2	1776	15140	39411	ENSMUSG00000048163.13	ENSMUST00000100874.5	Selplg	Selplg-201	Known	Known	None	0.4000000059604645	None	None	None	None
m54284U_191109_043049/151783365/ccs	PacBio_Cortex_Rep2	mm10_ERCC_SIRV	chr17	85090236	85062311	-	14	4429	48295	126233	ENSMUSG00000024127.15	ENSMUST00000072406.4	Prepl	Prepl-201	Known	Known	None	0.20000000298023224	None	None	None	None
m54284U_191107_221739/72354047/ccs	PacBio_Cortex_Rep1	mm10_ERCC_SIRV	chr14	51913358	51905285	-	15	1971	41340	106890	ENSMUSG00000004558.15	ENSMUST00000111632.4	Ndrg2	Ndrg2-202	Known	Known	None	0.30000001192092896	None	None	None	None
m54284U_191213_120042/178325936/ccs	PacBio_Hippocampus_Rep2	mm10_ERCC_SIRV	chr9	65021710	64986985	-	11	2724	28068	73530	ENSMUSG00000033629.6	ENSMUST00000036615.6	Hacd3	Hacd3-201	Known	Known	None	0.4000000059604645	None	None	None	None
m54284U_191212_053548/58720555/ccs	PacBio_Hippocampus_Rep1	mm10_ERCC_SIRV	chr2	35282437	35307892	+	17	2596	4310	11301	ENSMUSG00000026879.14	ENSMUST00000028239.7	Gsn	Gsn-201	Known	Known	None	0.10000000149011612	None	None	None	None
m54284U_191107_221739/50267236/ccs	PacBio_Cortex_Rep1	mm10_ERCC_SIRV	chr3	158031769	158011107	-	13	2556	10117	396296	ENSMUSG00000055436.18	ENCODEMT000396296	Srsf11	ENCODEMT000396296	Known	NIC	None	0.25	None	None	None	None
m54284U_191213_120042/63244805/ccs	PacBio_Hippocampus_Rep2	mm10_ERCC_SIRV	chr6	124931516	124936138	+	9	1384	18744	49247	ENSMUSG00000030120.14	ENSMUST00000180095.3	Mlf2	Mlf2-202	Known	Known	None	0.44999998807907104	None	None	None	None
m54284U_191212_053548/139527643/ccs	PacBio_Hippocampus_Rep1	mm10_ERCC_SIRV	chr1	161070628	161041546	-	17	2644	2673	6515	ENSMUSG00000026709.10	ENSMUST00000035430.3	Dars2	Dars2-201	Known	Known	None	0.6000000238418579	None	None	None	None
m54284U_191107_221739/72484523/ccs	PacBio_Cortex_Rep1	mm10_ERCC_SIRV	chr14	51913360	51905285	-	15	1973	41340	106890	ENSMUSG00000004558.15	ENSMUST00000111632.4	Ndrg2	Ndrg2-202	Known	Known	None	0.30000001192092896	None	None	None	None
m54284U_191107_221739/17238525/ccs	PacBio_Cortex_Rep1	mm10_ERCC_SIRV	chr11	75620302	75628634	+	3	2649	33676	396426	ENSMUSG00000017781.17	ENCODEMT000396426	Pitpna	ENCODEMT000396426	Known	ISM	Suffix	0.25	None	None	None	None
m54284U_191109_043049/153289509/ccs	PacBio_Cortex_Rep2	mm10_ERCC_SIRV	chr17	85090236	85062311	-	14	4429	48295	126233	ENSMUSG00000024127.15	ENSMUST00000072406.4	Prepl	Prepl-201	Known	Known	None	0.20000000298023224	None	None	None	None
m54284U_191212_053548/59048616/ccs	PacBio_Hippocampus_Rep1	mm10_ERCC_SIRV	chr2	35282437	35307891	+	17	2595	4310	11301	ENSMUSG00000026879.14	ENSMUST00000028239.7	Gsn	Gsn-201	Known	Known	None	0.10000000149011612	None	None	None	None
m54284U_191213_120042/178455120/ccs	PacBio_Hippocampus_Rep2	mm10_ERCC_SIRV	chr9	65021667	64986985	-	11	2681	28068	73530	ENSMUSG00000033629.6	ENSMUST00000036615.6	Hacd3	Hacd3-201	Known	Known	None	0.4000000059604645	None	None	None	None
m54284U_191107_221739/104204363/ccs	PacBio_Cortex_Rep1	mm10_ERCC_SIRV	chr15	98953547	98949841	-	4	1643	44246	114135	ENSMUSG00000072235.6	ENSMUST00000097014.6	Tuba1a	Tuba1a-201	Known	Known	None	0.25	None	None	None	None
m54284U_191107_221739/72812693/ccs	PacBio_Cortex_Rep1	mm10_ERCC_SIRV	chr14	51913426	51905285	-	15	2039	41340	106890	ENSMUSG00000004558.15	ENSMUST00000111632.4	Ndrg2	Ndrg2-202	Known	Known	None	0.30000001192092896	None	None	None	None
m54284U_191212_053548/59638658/ccs	PacBio_Hippocampus_Rep1	mm10_ERCC_SIRV	chr5	113830459	113818558	-	2	1802	15140	39411	ENSMUSG00000048163.13	ENSMUST00000100874.5	Selplg	Selplg-201	Known	Known	None	0.4000000059604645	None	None	None	None
m54284U_191109_043049/25821590/ccs	PacBio_Cortex_Rep2	mm10_ERCC_SIRV	chr7	99858902	99838907	-	5	1496	22661	58757	ENSMUSG00000035227.7	ENSMUST00000036274.7	Spcs2	Spcs2-201	Known	Known	None	0.4000000059604645	None	None	None	None
m54284U_191107_221739/126028164/ccs	PacBio_Cortex_Rep1	mm10_ERCC_SIRV	chr3	158025283	158011100	-	10	4371	10117	396405	ENSMUSG00000055436.18	ENCODEMT000396405	Srsf11	ENCODEMT000396405	Known	ISM	Suffix	0.25	None	None	None	None
m54284U_191213_120042/5704194/ccs	PacBio_Hippocampus_Rep2	mm10_ERCC_SIRV	chr1	161070642	161041546	-	17	2658	2673	6515	ENSMUSG00000026709.10	ENSMUST00000035430.3	Dars2	Dars2-201	Known	Known	None	0.6000000238418579	None	None	None	None
m54284U_191212_053548/59181305/ccs	PacBio_Hippocampus_Rep1	mm10_ERCC_SIRV	chr2	35282437	35307897	+	17	2601	4310	11301	ENSMUSG00000026879.14	ENSMUST00000028239.7	Gsn	Gsn-201	Known	Known	None	0.10000000149011612	None	None	None	None
m54284U_191107_221739/72943510/ccs	PacBio_Cortex_Rep1	mm10_ERCC_SIRV	chr14	51913369	51905285	-	15	1982	41340	106890	ENSMUSG00000004558.15	ENSMUST00000111632.4	Ndrg2	Ndrg2-202	Known	Known	None	0.30000001192092896	None	None	None	None
m54284U_191109_043049/159121801/ccs	PacBio_Cortex_Rep2	mm10_ERCC_SIRV	chr17	85090236	85062311	-	14	4429	48295	126233	ENSMUSG00000024127.15	ENSMUST00000072406.4	Prepl	Prepl-201	Known	Known	None	0.20000000298023224	None	None	None	None
m54284U_191213_120042/178651402/ccs	PacBio_Hippocampus_Rep2	mm10_ERCC_SIRV	chr9	65021679	64986985	-	11	2693	28068	73530	ENSMUSG00000033629.6	ENSMUST00000036615.6	Hacd3	Hacd3-201	Known	Known	None	0.4000000059604645	None	None	None	None
m54284U_191212_053548/172032340/ccs	PacBio_Hippocampus_Rep1	mm10_ERCC_SIRV	chr11	75620313	75628642	+	3	2646	33676	396426	ENSMUSG00000017781.17	ENCODEMT000396426	Pitpna	ENCODEMT000396426	Known	ISM	Suffix	0.15000000596046448	None	None	None	None
m54284U_191107_221739/20908753/ccs	PacBio_Cortex_Rep1	mm10_ERCC_SIRV	chr6	124931517	124936138	+	9	1383	18744	49247	ENSMUSG00000030120.14	ENSMUST00000180095.3	Mlf2	Mlf2-202	Known	Known	None	0.44999998807907104	None	None	None	None
m54284U_191107_221739/33556813/ccs	PacBio_Cortex_Rep1	mm10_ERCC_SIRV	chr3	158036581	158011108	-	12	6184	10117	396427	ENSMUSG00000055436.18	ENCODEMT000396427	Srsf11	ENCODEMT000396427	Known	NIC	None	0.25	None	None	None	None
m54284U_191107_221739/73008521/ccs	PacBio_Cortex_Rep1	mm10_ERCC_SIRV	chr14	51913357	51905285	-	15	1970	41340	106890	ENSMUSG00000004558.15	ENSMUST00000111632.4	Ndrg2	Ndrg2-202	Known	Known	None	0.30000001192092896	None	None	None	None
m54284U_191212_053548/60556555/ccs	PacBio_Hippocampus_Rep1	mm10_ERCC_SIRV	chr2	35282437	35307892	+	17	2596	4310	11301	ENSMUSG00000026879.14	ENSMUST00000028239.7	Gsn	Gsn-201	Known	Known	None	0.10000000149011612	None	None	None	None
m54284U_191107_221739/104270182/ccs	PacBio_Cortex_Rep1	mm10_ERCC_SIRV	chr15	98953550	98949841	-	4	1646	44246	114135	ENSMUSG00000072235.6	ENSMUST00000097014.6	Tuba1a	Tuba1a-201	Known	Known	None	0.25	None	None	None	None
m54284U_191109_043049/131268718/ccs	PacBio_Cortex_Rep2	mm10_ERCC_SIRV	chr1	161070640	161041547	-	17	2655	2673	6515	ENSMUSG00000026709.10	ENSMUST00000035430.3	Dars2	Dars2-201	Known	Known	None	0.550000011920929	None	None	None	None
m54284U_191212_053548/60818474/ccs	PacBio_Hippocampus_Rep1	mm10_ERCC_SIRV	chr5	113830449	113818558	-	2	1792	15140	39411	ENSMUSG00000048163.13	ENSMUST00000100874.5	Selplg	Selplg-201	Known	Known	None	0.4000000059604645	None	None	None	None
m54284U_191213_120042/179504195/ccs	PacBio_Hippocampus_Rep2	mm10_ERCC_SIRV	chr9	65021651	64986985	-	11	2665	28068	73530	ENSMUSG00000033629.6	ENSMUST00000036615.6	Hacd3	Hacd3-201	Known	Known	None	0.4000000059604645	None	None	None	None
m54284U_191109_043049/160105800/ccs	PacBio_Cortex_Rep2	mm10_ERCC_SIRV	chr17	85090237	85062311	-	14	4430	48295	126233	ENSMUSG00000024127.15	ENSMUST00000072406.4	Prepl	Prepl-201	Known	Known	None	0.20000000298023224	None	None	None	None
m54284U_191109_043049/29491321/ccs	PacBio_Cortex_Rep2	mm10_ERCC_SIRV	chr7	99858905	99838907	-	5	1499	22661	58757	ENSMUSG00000035227.7	ENSMUST00000036274.7	Spcs2	Spcs2-201	Known	Known	None	0.4000000059604645	None	None	None	None
m54284U_191107_221739/73205386/ccs	PacBio_Cortex_Rep1	mm10_ERCC_SIRV	chr14	51912773	51905288	-	15	2115	41340	392190	ENSMUSG00000004558.15	ENCODEMT000392190	Ndrg2	ENCODEMT000392190	Known	ISM	Suffix	0.30000001192092896	None	None	None	None
m54284U_191213_120042/46727895/ccs	PacBio_Hippocampus_Rep2	mm10_ERCC_SIRV	chr11	75620313	75628642	+	3	2646	33676	396426	ENSMUSG00000017781.17	ENCODEMT000396426	Pitpna	ENCODEMT000396426	Known	ISM	Suffix	0.15000000596046448	None	None	None	None
m54284U_191212_053548/60752999/ccs	PacBio_Hippocampus_Rep1	mm10_ERCC_SIRV	chr2	35282437	35307895	+	17	2599	4310	11301	ENSMUSG00000026879.14	ENSMUST00000028239.7	Gsn	Gsn-201	Known	Known	None	0.10000000149011612	None	None	None	None
m54284U_191109_043049/7407383/ccs	PacBio_Cortex_Rep2	mm10_ERCC_SIRV	chr3	158023359	158011098	-	11	2154	10117	396411	ENSMUSG00000055436.18	ENCODEMT000396411	Srsf11	ENCODEMT000396411	Known	ISM	Suffix	0.25	None	None	None	None
m54284U_191107_221739/73336791/ccs	PacBio_Cortex_Rep1	mm10_ERCC_SIRV	chr14	51913359	51905285	-	15	1972	41340	106890	ENSMUSG00000004558.15	ENSMUST00000111632.4	Ndrg2	Ndrg2-202	Known	Known	None	0.30000001192092896	None	None	None	None
m54284U_191213_120042/179766209/ccs	PacBio_Hippocampus_Rep2	mm10_ERCC_SIRV	chr9	65021679	64986985	-	11	2693	28068	73530	ENSMUSG00000033629.6	ENSMUST00000036615.6	Hacd3	Hacd3-201	Known	Known	None	0.4000000059604645	None	None	None	None
m54284U_191107_221739/74123958/ccs	PacBio_Cortex_Rep1	mm10_ERCC_SIRV	chr6	124931517	124936138	+	9	1383	18744	49247	ENSMUSG00000030120.14	ENSMUST00000180095.3	Mlf2	Mlf2-202	Known	Known	None	0.44999998807907104	None	None	None	None
m54284U_191213_120042/67832067/ccs	PacBio_Hippocampus_Rep2	mm10_ERCC_SIRV	chr1	161070629	161041547	-	17	2633	2673	6515	ENSMUSG00000026709.10	ENSMUST00000035430.3	Dars2	Dars2-201	Known	Known	None	0.550000011920929	None	None	None	None
m54284U_191212_053548/60948947/ccs	PacBio_Hippocampus_Rep1	mm10_ERCC_SIRV	chr2	35282437	35307892	+	17	2596	4310	11301	ENSMUSG00000026879.14	ENSMUST00000028239.7	Gsn	Gsn-201	Known	Known	None	0.10000000149011612	None	None	None	None
m54284U_191107_221739/104333477/ccs	PacBio_Cortex_Rep1	mm10_ERCC_SIRV	chr15	98953547	98949841	-	4	1643	44246	114135	ENSMUSG00000072235.6	ENSMUST00000097014.6	Tuba1a	Tuba1a-201	Known	Known	None	0.25	None	None	None	None
m54284U_191109_043049/35717681/ccs	PacBio_Cortex_Rep2	mm10_ERCC_SIRV	chr3	158036605	158011108	-	13	2437	10117	26334	ENSMUSG00000055436.18	ENSMUST00000121326.7	Srsf11	Srsf11-204	Known	Known	None	0.25	None	None	None	None
m54284U_191109_043049/166791037/ccs	PacBio_Cortex_Rep2	mm10_ERCC_SIRV	chr17	85090222	85062311	-	14	4415	48295	126233	ENSMUSG00000024127.15	ENSMUST00000072406.4	Prepl	Prepl-201	Known	Known	None	0.20000000298023224	None	None	None	None
m54284U_191109_043049/153225581/ccs	PacBio_Cortex_Rep2	mm10_ERCC_SIRV	chr11	75620314	75628803	+	3	2806	33676	396426	ENSMUSG00000017781.17	ENCODEMT000396426	Pitpna	ENCODEMT000396426	Known	ISM	Suffix	0.5	None	None	None	None
m54284U_191107_221739/73860482/ccs	PacBio_Cortex_Rep1	mm10_ERCC_SIRV	chr14	51911549	51905398	-	14	1938	41340	392058	ENSMUSG00000004558.15	ENCODEMT000392058	Ndrg2	ENCODEMT000392058	Known	ISM	Suffix	0.30000001192092896	None	None	None	None
m54284U_191212_053548/63964201/ccs	PacBio_Hippocampus_Rep1	mm10_ERCC_SIRV	chr5	113830474	113818558	-	2	1817	15140	39411	ENSMUSG00000048163.13	ENSMUST00000100874.5	Selplg	Selplg-201	Known	Known	None	0.4000000059604645	None	None	None	None
m54284U_191109_043049/33359197/ccs	PacBio_Cortex_Rep2	mm10_ERCC_SIRV	chr7	99858877	99838907	-	5	1472	22661	58757	ENSMUSG00000035227.7	ENSMUST00000036274.7	Spcs2	Spcs2-201	Known	Known	None	0.4000000059604645	None	None	None	None
m54284U_191213_120042/180487484/ccs	PacBio_Hippocampus_Rep2	mm10_ERCC_SIRV	chr9	65021687	64986985	-	11	2701	28068	73530	ENSMUSG00000033629.6	ENSMUST00000036615.6	Hacd3	Hacd3-201	Known	Known	None	0.4000000059604645	None	None	None	None
m54284U_191212_053548/61670329/ccs	PacBio_Hippocampus_Rep1	mm10_ERCC_SIRV	chr2	35282437	35307880	+	17	2584	4310	11301	ENSMUSG00000026879.14	ENSMUST00000028239.7	Gsn	Gsn-201	Known	Known	None	0.10000000149011612	None	None	None	None
m54284U_191212_053548/1049153/ccs	PacBio_Hippocampus_Rep1	mm10_ERCC_SIRV	chr3	158031738	158011108	-	13	2518	10117	396296	ENSMUSG00000055436.18	ENCODEMT000396296	Srsf11	ENCODEMT000396296	Known	NIC	None	0.25	None	None	None	None
m54284U_191107_221739/73926203/ccs	PacBio_Cortex_Rep1	mm10_ERCC_SIRV	chr14	51913355	51905285	-	15	1968	41340	106890	ENSMUSG00000004558.15	ENSMUST00000111632.4	Ndrg2	Ndrg2-202	Known	Known	None	0.30000001192092896	None	None	None	None
m54284U_191109_043049/110101623/ccs	PacBio_Cortex_Rep2	mm10_ERCC_SIRV	chr1	161070623	161041549	-	17	2636	2673	6515	ENSMUSG00000026709.10	ENSMUST00000035430.3	Dars2	Dars2-201	Known	Known	None	0.5	None	None	None	None
m54284U_191213_120042/36831244/ccs	PacBio_Hippocampus_Rep2	mm10_ERCC_SIRV	chr11	75620314	75628804	+	3	2807	33676	396426	ENSMUSG00000017781.17	ENCODEMT000396426	Pitpna	ENCODEMT000396426	Known	ISM	Suffix	0.5	None	None	None	None
m54284U_191109_043049/169019101/ccs	PacBio_Cortex_Rep2	mm10_ERCC_SIRV	chr17	85090211	85062311	-	14	4404	48295	126233	ENSMUSG00000024127.15	ENSMUST00000072406.4	Prepl	Prepl-201	Known	Known	None	0.20000000298023224	None	None	None	None
m54284U_191107_221739/104333746/ccs	PacBio_Cortex_Rep1	mm10_ERCC_SIRV	chr15	98953547	98949841	-	4	1643	44246	114135	ENSMUSG00000072235.6	ENSMUST00000097014.6	Tuba1a	Tuba1a-201	Known	Known	None	0.25	None	None	None	None
m54284U_191107_221739/87163649/ccs	PacBio_Cortex_Rep1	mm10_ERCC_SIRV	chr6	124931517	124936138	+	9	1383	18744	49247	ENSMUSG00000030120.14	ENSMUST00000180095.3	Mlf2	Mlf2-202	Known	Known	None	0.44999998807907104	None	None	None	None
m54284U_191212_053548/62129517/ccs	PacBio_Hippocampus_Rep1	mm10_ERCC_SIRV	chr2	35282437	35307892	+	17	2596	4310	11301	ENSMUSG00000026879.14	ENSMUST00000028239.7	Gsn	Gsn-201	Known	Known	None	0.10000000149011612	None	None	None	None
m54284U_191107_221739/73990649/ccs	PacBio_Cortex_Rep1	mm10_ERCC_SIRV	chr14	51913358	51905285	-	16	2013	41340	106889	ENSMUSG00000004558.15	ENSMUST00000004673.14	Ndrg2	Ndrg2-201	Known	Known	None	0.30000001192092896	None	None	None	None
m54284U_191212_053548/148768021/ccs	PacBio_Hippocampus_Rep1	mm10_ERCC_SIRV	chr3	158036606	158011108	-	13	2438	10117	26334	ENSMUSG00000055436.18	ENSMUST00000121326.7	Srsf11	Srsf11-204	Known	Known	None	0.25	None	None	None	None
m54284U_191107_221739/67912/ccs	PacBio_Cortex_Rep1	mm10_ERCC_SIRV	chr9	65021670	64986988	-	11	2695	28068	395480	ENSMUSG00000033629.6	ENCODEMT000395480	Hacd3	ENCODEMT000395480	Known	NNC	None	0.4000000059604645	None	None	None	None
m54284U_191212_053548/68028762/ccs	PacBio_Hippocampus_Rep1	mm10_ERCC_SIRV	chr5	113830459	113818558	-	2	1802	15140	39411	ENSMUSG00000048163.13	ENSMUST00000100874.5	Selplg	Selplg-201	Known	Known	None	0.4000000059604645	None	None	None	None
m54284U_191213_120042/152438958/ccs	PacBio_Hippocampus_Rep2	mm10_ERCC_SIRV	chr11	75620337	75628802	+	3	2782	33676	396426	ENSMUSG00000017781.17	ENCODEMT000396426	Pitpna	ENCODEMT000396426	Known	ISM	Suffix	0.44999998807907104	None	None	None	None
m54284U_191107_221739/73992966/ccs	PacBio_Cortex_Rep1	mm10_ERCC_SIRV	chr14	51910771	51905283	-	13	1809	41340	392087	ENSMUSG00000004558.15	ENCODEMT000392087	Ndrg2	ENCODEMT000392087	Known	ISM	Suffix	0.30000001192092896	None	None	None	None
m54284U_191109_043049/33883958/ccs	PacBio_Cortex_Rep2	mm10_ERCC_SIRV	chr7	99858882	99838907	-	5	1476	22661	58757	ENSMUSG00000035227.7	ENSMUST00000036274.7	Spcs2	Spcs2-201	Known	Known	None	0.4000000059604645	None	None	None	None
m54284U_191212_053548/82577765/ccs	PacBio_Hippocampus_Rep1	mm10_ERCC_SIRV	chr1	161070640	161041552	-	17	2642	2673	6515	ENSMUSG00000026709.10	ENSMUST00000035430.3	Dars2	Dars2-201	Known	Known	None	0.44999998807907104	None	None	None	None
m54284U_191212_053548/62523685/ccs	PacBio_Hippocampus_Rep1	mm10_ERCC_SIRV	chr2	35282437	35307892	+	17	2596	4310	11301	ENSMUSG00000026879.14	ENSMUST00000028239.7	Gsn	Gsn-201	Known	Known	None	0.10000000149011612	None	None	None	None
m54284U_191213_120042/65079136/ccs	PacBio_Hippocampus_Rep2	mm10_ERCC_SIRV	chr3	158036599	158011108	-	13	2431	10117	26334	ENSMUSG00000055436.18	ENSMUST00000121326.7	Srsf11	Srsf11-204	Known	Known	None	0.25	None	None	None	None
m54284U_191109_043049/169411501/ccs	PacBio_Cortex_Rep2	mm10_ERCC_SIRV	chr17	85090237	85062311	-	14	4430	48295	126233	ENSMUSG00000024127.15	ENSMUST00000072406.4	Prepl	Prepl-201	Known	Known	None	0.20000000298023224	None	None	None	None
m54284U_191107_221739/104334039/ccs	PacBio_Cortex_Rep1	mm10_ERCC_SIRV	chr15	98953547	98949841	-	4	1643	44246	114135	ENSMUSG00000072235.6	ENSMUST00000097014.6	Tuba1a	Tuba1a-201	Known	Known	None	0.25	None	None	None	None
m54284U_191107_221739/395556/ccs	PacBio_Cortex_Rep1	mm10_ERCC_SIRV	chr9	65021683	64986986	-	11	2696	28068	73530	ENSMUSG00000033629.6	ENSMUST00000036615.6	Hacd3	Hacd3-201	Known	Known	None	0.4000000059604645	None	None	None	None
m54284U_191212_053548/63177529/ccs	PacBio_Hippocampus_Rep1	mm10_ERCC_SIRV	chr2	35282437	35307899	+	17	2603	4310	11301	ENSMUSG00000026879.14	ENSMUST00000028239.7	Gsn	Gsn-201	Known	Known	None	0.10000000149011612	None	None	None	None
m54284U_191107_221739/74383921/ccs	PacBio_Cortex_Rep1	mm10_ERCC_SIRV	chr14	51914141	51905402	-	15	2017	41340	392044	ENSMUSG00000004558.15	ENCODEMT000392044	Ndrg2	ENCODEMT000392044	Known	NIC	None	0.30000001192092896	None	None	None	None
m54284U_191107_221739/109839704/ccs	PacBio_Cortex_Rep1	mm10_ERCC_SIRV	chr6	124931517	124936138	+	9	1383	18744	49247	ENSMUSG00000030120.14	ENSMUST00000180095.3	Mlf2	Mlf2-202	Known	Known	None	0.44999998807907104	None	None	None	None
m54284U_191213_120042/137037240/ccs	PacBio_Hippocampus_Rep2	mm10_ERCC_SIRV	chr3	158036581	158011108	-	13	2407	10117	26334	ENSMUSG00000055436.18	ENSMUST00000121326.7	Srsf11	Srsf11-204	Known	Known	None	0.25	None	None	None	None
m54284U_191107_221739/50004465/ccs	PacBio_Cortex_Rep1	mm10_ERCC_SIRV	chr11	75620340	75628635	+	3	2612	33676	396426	ENSMUSG00000017781.17	ENCODEMT000396426	Pitpna	ENCODEMT000396426	Known	ISM	Suffix	0.20000000298023224	None	None	None	None
m54284U_191213_120042/139397368/ccs	PacBio_Hippocampus_Rep2	mm10_ERCC_SIRV	chr1	161070633	161041552	-	17	2643	2673	6515	ENSMUSG00000026709.10	ENSMUST00000035430.3	Dars2	Dars2-201	Known	Known	None	0.44999998807907104	None	None	None	None
m54284U_191212_053548/69141615/ccs	PacBio_Hippocampus_Rep1	mm10_ERCC_SIRV	chr5	113830474	113818558	-	2	1817	15140	39411	ENSMUSG00000048163.13	ENSMUST00000100874.5	Selplg	Selplg-201	Known	Known	None	0.4000000059604645	None	None	None	None
m54284U_191107_221739/74515540/ccs	PacBio_Cortex_Rep1	mm10_ERCC_SIRV	chr14	51913364	51905285	-	15	1977	41340	106890	ENSMUSG00000004558.15	ENSMUST00000111632.4	Ndrg2	Ndrg2-202	Known	Known	None	0.30000001192092896	None	None	None	None
m54284U_191212_053548/63440228/ccs	PacBio_Hippocampus_Rep1	mm10_ERCC_SIRV	chr2	35282437	35307895	+	16	4811	4310	396428	ENSMUSG00000026879.14	ENCODEMT000396428	Gsn	ENCODEMT000396428	Known	NIC	None	0.10000000149011612	None	None	None	None
m54284U_191109_043049/171640980/ccs	PacBio_Cortex_Rep2	mm10_ERCC_SIRV	chr17	85090236	85062311	-	14	4429	48295	126233	ENSMUSG00000024127.15	ENSMUST00000072406.4	Prepl	Prepl-201	Known	Known	None	0.20000000298023224	None	None	None	None
m54284U_191107_221739/3670871/ccs	PacBio_Cortex_Rep1	mm10_ERCC_SIRV	chr9	65021721	64986986	-	11	2734	28068	73530	ENSMUSG00000033629.6	ENSMUST00000036615.6	Hacd3	Hacd3-201	Known	Known	None	0.4000000059604645	None	None	None	None
m54284U_191212_053548/150405438/ccs	PacBio_Hippocampus_Rep1	mm10_ERCC_SIRV	chr3	158036583	158011109	-	13	2414	10117	26334	ENSMUSG00000055436.18	ENSMUST00000121326.7	Srsf11	Srsf11-204	Known	Known	None	0.25	None	None	None	None
m54284U_191109_043049/34801469/ccs	PacBio_Cortex_Rep2	mm10_ERCC_SIRV	chr7	99858885	99838907	-	5	1479	22661	58757	ENSMUSG00000035227.7	ENSMUST00000036274.7	Spcs2	Spcs2-201	Known	Known	None	0.4000000059604645	None	None	None	None
m54284U_191107_221739/104334081/ccs	PacBio_Cortex_Rep1	mm10_ERCC_SIRV	chr15	98953547	98949841	-	4	1643	44246	114135	ENSMUSG00000072235.6	ENSMUST00000097014.6	Tuba1a	Tuba1a-201	Known	Known	None	0.25	None	None	None	None
m54284U_191213_120042/151913627/ccs	PacBio_Hippocampus_Rep2	mm10_ERCC_SIRV	chr1	161070663	161041589	-	17	2636	2673	6515	ENSMUSG00000026709.10	ENSMUST00000035430.3	Dars2	Dars2-201	Known	Known	None	0.25	None	None	None	None
m54284U_191107_221739/82509910/ccs	PacBio_Cortex_Rep1	mm10_ERCC_SIRV	chr11	75620340	75628804	+	3	2781	33676	396426	ENSMUSG00000017781.17	ENCODEMT000396426	Pitpna	ENCODEMT000396426	Known	ISM	Suffix	0.5	None	None	None	None
m54284U_191107_221739/74517140/ccs	PacBio_Cortex_Rep1	mm10_ERCC_SIRV	chr14	51914085	51905285	-	15	2477	41340	396429	ENSMUSG00000004558.15	ENCODEMT000396429	Ndrg2	ENCODEMT000396429	Known	NIC	None	0.30000001192092896	None	None	None	None
m54284U_191107_221739/111282525/ccs	PacBio_Cortex_Rep1	mm10_ERCC_SIRV	chr6	124931517	124936137	+	9	1382	18744	49247	ENSMUSG00000030120.14	ENSMUST00000180095.3	Mlf2	Mlf2-202	Known	Known	None	0.44999998807907104	None	None	None	None
m54284U_191107_221739/4982430/ccs	PacBio_Cortex_Rep1	mm10_ERCC_SIRV	chr9	65021680	64986986	-	11	2699	28068	73530	ENSMUSG00000033629.6	ENSMUST00000036615.6	Hacd3	Hacd3-201	Known	Known	None	0.4000000059604645	None	None	None	None
m54284U_191212_053548/64225550/ccs	PacBio_Hippocampus_Rep1	mm10_ERCC_SIRV	chr2	35282437	35307895	+	17	2599	4310	11301	ENSMUSG00000026879.14	ENSMUST00000028239.7	Gsn	Gsn-201	Known	Known	None	0.10000000149011612	None	None	None	None
m54284U_191107_221739/35718398/ccs	PacBio_Cortex_Rep1	mm10_ERCC_SIRV	chr3	158036570	158011108	-	14	5430	10117	396346	ENSMUSG00000055436.18	ENCODEMT000396346	Srsf11	ENCODEMT000396346	Known	NIC	None	0.20000000298023224	None	None	None	None
m54284U_191212_053548/70911738/ccs	PacBio_Hippocampus_Rep1	mm10_ERCC_SIRV	chr5	113830449	113818558	-	2	1792	15140	39411	ENSMUSG00000048163.13	ENSMUST00000100874.5	Selplg	Selplg-201	Known	Known	None	0.4000000059604645	None	None	None	None
m54284U_191109_043049/173344004/ccs	PacBio_Cortex_Rep2	mm10_ERCC_SIRV	chr17	85090200	85062311	-	14	4393	48295	126233	ENSMUSG00000024127.15	ENSMUST00000072406.4	Prepl	Prepl-201	Known	Known	None	0.20000000298023224	None	None	None	None
m54284U_191109_043049/174000579/ccs	PacBio_Cortex_Rep2	mm10_ERCC_SIRV	chr17	85064680	85062311	-	1	2339	48295	395844	ENSMUSG00000024127.15	ENCODEMT000395844	Prepl	ENCODEMT000395844	Known	Genomic	None	0.20000000298023224	None	None	None	None
m54284U_191212_053548/20644805/ccs	PacBio_Hippocampus_Rep1	mm10_ERCC_SIRV	chr1	161070631	161041606	-	17	2587	2673	6515	ENSMUSG00000026709.10	ENSMUST00000035430.3	Dars2	Dars2-201	Known	Known	None	0.30000001192092896	None	None	None	None
m54284U_191107_221739/74907853/ccs	PacBio_Cortex_Rep1	mm10_ERCC_SIRV	chr14	51913328	51905285	-	16	3351	41340	392074	ENSMUSG00000004558.15	ENCODEMT000392074	Ndrg2	ENCODEMT000392074	Known	NIC	None	0.30000001192092896	None	None	None	None
m54284U_191212_053548/76614192/ccs	PacBio_Hippocampus_Rep1	mm10_ERCC_SIRV	chr11	75620340	75628556	+	3	2533	33676	396426	ENSMUSG00000017781.17	ENCODEMT000396426	Pitpna	ENCODEMT000396426	Known	ISM	Suffix	0.15000000596046448	None	None	None	None
m54284U_191212_053548/65602876/ccs	PacBio_Hippocampus_Rep1	mm10_ERCC_SIRV	chr2	35282437	35307895	+	17	2599	4310	11301	ENSMUSG00000026879.14	ENSMUST00000028239.7	Gsn	Gsn-201	Known	Known	None	0.10000000149011612	None	None	None	None
m54284U_191107_221739/104334323/ccs	PacBio_Cortex_Rep1	mm10_ERCC_SIRV	chr15	98953551	98949841	-	4	1647	44246	114135	ENSMUSG00000072235.6	ENSMUST00000097014.6	Tuba1a	Tuba1a-201	Known	Known	None	0.25	None	None	None	None
m54284U_191109_043049/36176902/ccs	PacBio_Cortex_Rep2	mm10_ERCC_SIRV	chr7	99858886	99838907	-	5	1480	22661	58757	ENSMUSG00000035227.7	ENSMUST00000036274.7	Spcs2	Spcs2-201	Known	Known	None	0.4000000059604645	None	None	None	None
m54284U_191107_221739/5769984/ccs	PacBio_Cortex_Rep1	mm10_ERCC_SIRV	chr9	65021682	64986986	-	11	2695	28068	73530	ENSMUSG00000033629.6	ENSMUST00000036615.6	Hacd3	Hacd3-201	Known	Known	None	0.4000000059604645	None	None	None	None
m54284U_191212_053548/137691417/ccs	PacBio_Hippocampus_Rep1	mm10_ERCC_SIRV	chr3	158031743	158011117	-	12	2433	10117	26336	ENSMUSG00000055436.18	ENSMUST00000072875.14	Srsf11	Srsf11-202	Known	Known	None	0.20000000298023224	None	None	None	None
m54284U_191107_221739/134743125/ccs	PacBio_Cortex_Rep1	mm10_ERCC_SIRV	chr6	124931517	124936135	+	9	1380	18744	49247	ENSMUSG00000030120.14	ENSMUST00000180095.3	Mlf2	Mlf2-202	Known	Known	None	0.44999998807907104	None	None	None	None
m54284U_191107_221739/74908264/ccs	PacBio_Cortex_Rep1	mm10_ERCC_SIRV	chr14	51913358	51905285	-	15	1971	41340	106890	ENSMUSG00000004558.15	ENSMUST00000111632.4	Ndrg2	Ndrg2-202	Known	Known	None	0.30000001192092896	None	None	None	None
m54284U_191212_053548/65668772/ccs	PacBio_Hippocampus_Rep1	mm10_ERCC_SIRV	chr2	35282437	35307890	+	17	2594	4310	11301	ENSMUSG00000026879.14	ENSMUST00000028239.7	Gsn	Gsn-201	Known	Known	None	0.10000000149011612	None	None	None	None
m54284U_191109_043049/177341203/ccs	PacBio_Cortex_Rep2	mm10_ERCC_SIRV	chr17	85090223	85062311	-	14	4416	48295	126233	ENSMUSG00000024127.15	ENSMUST00000072406.4	Prepl	Prepl-201	Known	Known	None	0.20000000298023224	None	None	None	None
m54284U_191212_053548/77267622/ccs	PacBio_Hippocampus_Rep1	mm10_ERCC_SIRV	chr5	113830453	113818558	-	2	1796	15140	39411	ENSMUSG00000048163.13	ENSMUST00000100874.5	Selplg	Selplg-201	Known	Known	None	0.4000000059604645	None	None	None	None
m54284U_191213_120042/160957774/ccs	PacBio_Hippocampus_Rep2	mm10_ERCC_SIRV	chr1	161070616	161041624	-	17	2554	2673	6515	ENSMUSG00000026709.10	ENSMUST00000035430.3	Dars2	Dars2-201	Known	Known	None	0.5	None	None	None	None
m54284U_191212_053548/76482937/ccs	PacBio_Hippocampus_Rep1	mm10_ERCC_SIRV	chr11	75620341	75628804	+	3	2780	33676	396426	ENSMUSG00000017781.17	ENCODEMT000396426	Pitpna	ENCODEMT000396426	Known	ISM	Suffix	0.5	None	None	None	None
m54284U_191213_120042/83361871/ccs	PacBio_Hippocampus_Rep2	mm10_ERCC_SIRV	chr3	158031735	158011122	-	12	2419	10117	396305	ENSMUSG00000055436.18	ENCODEMT000396305	Srsf11	ENCODEMT000396305	Known	NIC	None	0.20000000298023224	None	None	None	None
m54284U_191107_221739/6555235/ccs	PacBio_Cortex_Rep1	mm10_ERCC_SIRV	chr9	65021685	64986986	-	11	2698	28068	73530	ENSMUSG00000033629.6	ENSMUST00000036615.6	Hacd3	Hacd3-201	Known	Known	None	0.4000000059604645	None	None	None	None
m54284U_191107_221739/104335327/ccs	PacBio_Cortex_Rep1	mm10_ERCC_SIRV	chr15	98953547	98949841	-	4	1643	44246	114135	ENSMUSG00000072235.6	ENSMUST00000097014.6	Tuba1a	Tuba1a-201	Known	Known	None	0.25	None	None	None	None
m54284U_191212_053548/66126406/ccs	PacBio_Hippocampus_Rep1	mm10_ERCC_SIRV	chr2	35282437	35307892	+	17	2596	4310	11301	ENSMUSG00000026879.14	ENSMUST00000028239.7	Gsn	Gsn-201	Known	Known	None	0.10000000149011612	None	None	None	None
m54284U_191107_221739/74909144/ccs	PacBio_Cortex_Rep1	mm10_ERCC_SIRV	chr14	51913353	51905285	-	16	2008	41340	106889	ENSMUSG00000004558.15	ENSMUST00000004673.14	Ndrg2	Ndrg2-201	Known	Known	None	0.30000001192092896	None	None	None	None
m54284U_191109_043049/37555032/ccs	PacBio_Cortex_Rep2	mm10_ERCC_SIRV	chr7	99858937	99838907	-	5	1531	22661	58757	ENSMUSG00000035227.7	ENSMUST00000036274.7	Spcs2	Spcs2-201	Known	Known	None	0.4000000059604645	None	None	None	None
m54284U_191109_043049/111740562/ccs	PacBio_Cortex_Rep2	mm10_ERCC_SIRV	chr3	158036624	158011189	-	13	2375	10117	26334	ENSMUSG00000055436.18	ENSMUST00000121326.7	Srsf11	Srsf11-204	Known	Known	None	0.3499999940395355	None	None	None	None
m54284U_191109_043049/123995906/ccs	PacBio_Cortex_Rep2	mm10_ERCC_SIRV	chr1	161070644	161041656	-	17	2550	2673	6515	ENSMUSG00000026709.10	ENSMUST00000035430.3	Dars2	Dars2-201	Known	Known	None	0.4000000059604645	None	None	None	None
m54284U_191109_043049/161418076/ccs	PacBio_Cortex_Rep2	mm10_ERCC_SIRV	chr11	75620351	75628643	+	3	2609	33676	396426	ENSMUSG00000017781.17	ENCODEMT000396426	Pitpna	ENCODEMT000396426	Known	ISM	Suffix	0.15000000596046448	None	None	None	None
m54284U_191109_043049/178847919/ccs	PacBio_Cortex_Rep2	mm10_ERCC_SIRV	chr17	85090210	85062310	-	15	4521	48295	395880	ENSMUSG00000024127.15	ENCODEMT000395880	Prepl	ENCODEMT000395880	Known	NIC	None	0.20000000298023224	None	None	None	None
m54284U_191107_221739/7408113/ccs	PacBio_Cortex_Rep1	mm10_ERCC_SIRV	chr9	65021671	64986986	-	11	2684	28068	73530	ENSMUSG00000033629.6	ENSMUST00000036615.6	Hacd3	Hacd3-201	Known	Known	None	0.4000000059604645	None	None	None	None
m54284U_191212_053548/67896215/ccs	PacBio_Hippocampus_Rep1	mm10_ERCC_SIRV	chr2	35282437	35307891	+	17	2595	4310	11301	ENSMUSG00000026879.14	ENSMUST00000028239.7	Gsn	Gsn-201	Known	Known	None	0.10000000149011612	None	None	None	None
m54284U_191107_221739/74975311/ccs	PacBio_Cortex_Rep1	mm10_ERCC_SIRV	chr14	51911549	51905398	-	14	1938	41340	392058	ENSMUSG00000004558.15	ENCODEMT000392058	Ndrg2	ENCODEMT000392058	Known	ISM	Suffix	0.30000001192092896	None	None	None	None
m54284U_191107_221739/174328446/ccs	PacBio_Cortex_Rep1	mm10_ERCC_SIRV	chr6	124931517	124936136	+	9	1381	18744	49247	ENSMUSG00000030120.14	ENSMUST00000180095.3	Mlf2	Mlf2-202	Known	Known	None	0.44999998807907104	None	None	None	None
m54284U_191212_053548/77465549/ccs	PacBio_Hippocampus_Rep1	mm10_ERCC_SIRV	chr5	113830459	113818558	-	2	1802	15140	39411	ENSMUSG00000048163.13	ENSMUST00000100874.5	Selplg	Selplg-201	Known	Known	None	0.4000000059604645	None	None	None	None
m54284U_191109_043049/112724139/ccs	PacBio_Cortex_Rep2	mm10_ERCC_SIRV	chr3	158036624	158011189	-	13	2375	10117	26334	ENSMUSG00000055436.18	ENSMUST00000121326.7	Srsf11	Srsf11-204	Known	Known	None	0.3499999940395355	None	None	None	None
m54284U_191107_221739/104336136/ccs	PacBio_Cortex_Rep1	mm10_ERCC_SIRV	chr15	98953550	98949841	-	4	1646	44246	114135	ENSMUSG00000072235.6	ENSMUST00000097014.6	Tuba1a	Tuba1a-201	Known	Known	None	0.25	None	None	None	None
m54284U_191109_043049/134220418/ccs	PacBio_Cortex_Rep2	mm10_ERCC_SIRV	chr11	75622393	75625199	+	1	2807	33676	396430	ENSMUSG00000017781.17	ENCODEMT000396430	Pitpna	ENCODEMT000396430	Known	Genomic	None	0.8500000238418579	None	None	None	None
m54284U_191109_043049/175048164/ccs	PacBio_Cortex_Rep2	mm10_ERCC_SIRV	chr1	161070663	161041682	-	17	2543	2673	6515	ENSMUSG00000026709.10	ENSMUST00000035430.3	Dars2	Dars2-201	Known	Known	None	0.3499999940395355	None	None	None	None
m54284U_191212_053548/68420554/ccs	PacBio_Hippocampus_Rep1	mm10_ERCC_SIRV	chr2	35282437	35307895	+	17	2599	4310	11301	ENSMUSG00000026879.14	ENSMUST00000028239.7	Gsn	Gsn-201	Known	Known	None	0.10000000149011612	None	None	None	None
m54284U_191107_221739/75301313/ccs	PacBio_Cortex_Rep1	mm10_ERCC_SIRV	chr14	51913358	51905285	-	15	1971	41340	106890	ENSMUSG00000004558.15	ENSMUST00000111632.4	Ndrg2	Ndrg2-202	Known	Known	None	0.30000001192092896	None	None	None	None
m54284U_191109_043049/104661719/ccs	PacBio_Cortex_Rep2	mm10_ERCC_SIRV	chr11	75622403	75625463	+	1	2795	33676	396430	ENSMUSG00000017781.17	ENCODEMT000396430	Pitpna	ENCODEMT000396430	Known	Genomic	None	0.800000011920929	None	None	None	None
m54284U_191107_221739/9177232/ccs	PacBio_Cortex_Rep1	mm10_ERCC_SIRV	chr9	65021710	64986986	-	11	2723	28068	73530	ENSMUSG00000033629.6	ENSMUST00000036615.6	Hacd3	Hacd3-201	Known	Known	None	0.4000000059604645	None	None	None	None
m54284U_191109_043049/40175143/ccs	PacBio_Cortex_Rep2	mm10_ERCC_SIRV	chr7	99858882	99838907	-	5	1476	22661	58757	ENSMUSG00000035227.7	ENSMUST00000036274.7	Spcs2	Spcs2-201	Known	Known	None	0.4000000059604645	None	None	None	None
m54284U_191107_221739/178717797/ccs	PacBio_Cortex_Rep1	mm10_ERCC_SIRV	chr11	75623066	75625464	+	1	2133	33676	396430	ENSMUSG00000017781.17	ENCODEMT000396430	Pitpna	ENCODEMT000396430	Known	Genomic	None	0.8500000238418579	None	None	None	None
m54284U_191107_221739/151456134/ccs	PacBio_Cortex_Rep1	mm10_ERCC_SIRV	chr3	158011299	158012876	+	3	1168	77102	396319	ENCODEMG000077102	ENCODEMT000396319	ENCODEMG000077102	ENCODEMT000396319	Antisense	Antisense	None	0.15000000596046448	None	None	None	None
m54284U_191213_120042/92604680/ccs	PacBio_Hippocampus_Rep2	mm10_ERCC_SIRV	chr11	75623885	75625463	+	1	1313	33676	396430	ENSMUSG00000017781.17	ENCODEMT000396430	Pitpna	ENCODEMT000396430	Known	Genomic	None	0.800000011920929	None	None	None	None
m54284U_191107_221739/75367313/ccs	PacBio_Cortex_Rep1	mm10_ERCC_SIRV	chr14	51913394	51905285	-	15	2007	41340	106890	ENSMUSG00000004558.15	ENSMUST00000111632.4	Ndrg2	Ndrg2-202	Known	Known	None	0.30000001192092896	None	None	None	None
m54284U_191212_053548/69272166/ccs	PacBio_Hippocampus_Rep1	mm10_ERCC_SIRV	chr2	35282437	35307895	+	17	2599	4310	11301	ENSMUSG00000026879.14	ENSMUST00000028239.7	Gsn	Gsn-201	Known	Known	None	0.10000000149011612	None	None	None	None
m54284U_191212_053548/84411225/ccs	PacBio_Hippocampus_Rep1	mm10_ERCC_SIRV	chr5	113830459	113818558	-	2	1802	15140	39411	ENSMUSG00000048163.13	ENSMUST00000100874.5	Selplg	Selplg-201	Known	Known	None	0.4000000059604645	None	None	None	None
m54284U_191107_221739/104399634/ccs	PacBio_Cortex_Rep1	mm10_ERCC_SIRV	chr15	98953550	98949841	-	4	1646	44246	114135	ENSMUSG00000072235.6	ENSMUST00000097014.6	Tuba1a	Tuba1a-201	Known	Known	None	0.25	None	None	None	None
m54284U_191107_221739/177602705/ccs	PacBio_Cortex_Rep1	mm10_ERCC_SIRV	chr6	124931564	124936141	+	8	1557	18744	393332	ENSMUSG00000030120.14	ENCODEMT000393332	Mlf2	ENCODEMT000393332	Known	ISM	Prefix	0.44999998807907104	None	None	None	None
m54284U_191109_043049/179242026/ccs	PacBio_Cortex_Rep2	mm10_ERCC_SIRV	chr17	85068983	85062311	-	5	2832	48295	395854	ENSMUSG00000024127.15	ENCODEMT000395854	Prepl	ENCODEMT000395854	Known	ISM	Suffix	0.20000000298023224	None	None	None	None
m54284U_191107_221739/9307022/ccs	PacBio_Cortex_Rep1	mm10_ERCC_SIRV	chr9	65005786	64986985	-	8	2290	28068	395560	ENSMUSG00000033629.6	ENCODEMT000395560	Hacd3	ENCODEMT000395560	Known	ISM	Suffix	0.4000000059604645	None	None	None	None
m54284U_191107_221739/109183963/ccs	PacBio_Cortex_Rep1	mm10_ERCC_SIRV	chr1	161070653	161041695	-	17	2520	2673	6515	ENSMUSG00000026709.10	ENSMUST00000035430.3	Dars2	Dars2-201	Known	Known	None	0.5	None	None	None	None
m54284U_191107_221739/75432444/ccs	PacBio_Cortex_Rep1	mm10_ERCC_SIRV	chr14	51913358	51905285	-	15	1971	41340	106890	ENSMUSG00000004558.15	ENSMUST00000111632.4	Ndrg2	Ndrg2-202	Known	Known	None	0.30000001192092896	None	None	None	None
m54284U_191212_053548/69666536/ccs	PacBio_Hippocampus_Rep1	mm10_ERCC_SIRV	chr2	35282437	35307893	+	17	2597	4310	11301	ENSMUSG00000026879.14	ENSMUST00000028239.7	Gsn	Gsn-201	Known	Known	None	0.10000000149011612	None	None	None	None
m54284U_191109_043049/722108/ccs	PacBio_Cortex_Rep2	mm10_ERCC_SIRV	chr3	158011299	158012876	+	3	1168	77102	396319	ENCODEMG000077102	ENCODEMT000396319	ENCODEMG000077102	ENCODEMT000396319	Antisense	Antisense	None	0.15000000596046448	None	None	None	None
m54284U_191109_043049/40960445/ccs	PacBio_Cortex_Rep2	mm10_ERCC_SIRV	chr7	99858890	99838907	-	5	1484	22661	58757	ENSMUSG00000035227.7	ENSMUST00000036274.7	Spcs2	Spcs2-201	Known	Known	None	0.4000000059604645	None	None	None	None
m54284U_191107_221739/21825020/ccs	PacBio_Cortex_Rep1	mm10_ERCC_SIRV	chr11	75625463	75628794	+	2	2746	33676	396431	ENSMUSG00000017781.17	ENCODEMT000396431	Pitpna	ENCODEMT000396431	Known	ISM	Suffix	0.5	None	None	None	None
m54284U_191107_221739/75563756/ccs	PacBio_Cortex_Rep1	mm10_ERCC_SIRV	chr14	51911989	51905402	-	15	1980	41340	392043	ENSMUSG00000004558.15	ENCODEMT000392043	Ndrg2	ENCODEMT000392043	Known	ISM	Suffix	0.30000001192092896	None	None	None	None
m54284U_191212_053548/69861672/ccs	PacBio_Hippocampus_Rep1	mm10_ERCC_SIRV	chr2	35282437	35307897	+	17	2601	4310	11301	ENSMUSG00000026879.14	ENSMUST00000028239.7	Gsn	Gsn-201	Known	Known	None	0.10000000149011612	None	None	None	None
m54284U_191107_221739/9636012/ccs	PacBio_Cortex_Rep1	mm10_ERCC_SIRV	chr9	65021683	64986986	-	11	2696	28068	73530	ENSMUSG00000033629.6	ENSMUST00000036615.6	Hacd3	Hacd3-201	Known	Known	None	0.4000000059604645	None	None	None	None
m54284U_191107_221739/104400182/ccs	PacBio_Cortex_Rep1	mm10_ERCC_SIRV	chr15	98953549	98949841	-	4	1645	44246	114135	ENSMUSG00000072235.6	ENSMUST00000097014.6	Tuba1a	Tuba1a-201	Known	Known	None	0.25	None	None	None	None
m54284U_191212_053548/1443497/ccs	PacBio_Hippocampus_Rep1	mm10_ERCC_SIRV	chr17	85090246	85062311	-	14	4439	48295	126233	ENSMUSG00000024127.15	ENSMUST00000072406.4	Prepl	Prepl-201	Known	Known	None	0.20000000298023224	None	None	None	None
m54284U_191213_120042/94177545/ccs	PacBio_Hippocampus_Rep2	mm10_ERCC_SIRV	chr1	161070643	161041695	-	17	1959	2673	396164	ENSMUSG00000026709.10	ENCODEMT000396164	Dars2	ENCODEMT000396164	Known	NIC	None	0.5	None	None	None	None
m54284U_191212_053548/87099451/ccs	PacBio_Hippocampus_Rep1	mm10_ERCC_SIRV	chr5	113830453	113818558	-	2	1796	15140	39411	ENSMUSG00000048163.13	ENSMUST00000100874.5	Selplg	Selplg-201	Known	Known	None	0.4000000059604645	None	None	None	None
m54284U_191109_043049/151783795/ccs	PacBio_Cortex_Rep2	mm10_ERCC_SIRV	chr6	124931517	124936138	+	9	1383	18744	49247	ENSMUSG00000030120.14	ENSMUST00000180095.3	Mlf2	Mlf2-202	Known	Known	None	0.44999998807907104	None	None	None	None
m54284U_191107_221739/152307717/ccs	PacBio_Cortex_Rep1	mm10_ERCC_SIRV	chr3	158011307	158012893	+	3	1177	77102	396319	ENCODEMG000077102	ENCODEMT000396319	ENCODEMG000077102	ENCODEMT000396319	Antisense	Antisense	None	0.10000000149011612	None	None	None	None
m54284U_191107_221739/104400656/ccs	PacBio_Cortex_Rep1	mm10_ERCC_SIRV	chr15	98950638	98949841	-	1	794	44243	390476	ENSMUSG00000116358.1	ENCODEMT000390476	Gm49450	ENCODEMT000390476	Known	Genomic	None	0.25	None	None	None	None
m54284U_191107_221739/75891490/ccs	PacBio_Cortex_Rep1	mm10_ERCC_SIRV	chr14	51913390	51905285	-	15	2003	41340	106890	ENSMUSG00000004558.15	ENSMUST00000111632.4	Ndrg2	Ndrg2-202	Known	Known	None	0.30000001192092896	None	None	None	None
m54284U_191212_053548/70713537/ccs	PacBio_Hippocampus_Rep1	mm10_ERCC_SIRV	chr2	35282437	35307892	+	17	2596	4310	11301	ENSMUSG00000026879.14	ENSMUST00000028239.7	Gsn	Gsn-201	Known	Known	None	0.10000000149011612	None	None	None	None
m54284U_191109_043049/41681642/ccs	PacBio_Cortex_Rep2	mm10_ERCC_SIRV	chr7	99858884	99838907	-	5	1478	22661	58757	ENSMUSG00000035227.7	ENSMUST00000036274.7	Spcs2	Spcs2-201	Known	Known	None	0.4000000059604645	None	None	None	None
m54284U_191109_043049/180093133/ccs	PacBio_Cortex_Rep2	mm10_ERCC_SIRV	chr11	75625465	75628646	+	2	2588	33676	396431	ENSMUSG00000017781.17	ENCODEMT000396431	Pitpna	ENCODEMT000396431	Known	ISM	Suffix	0.15000000596046448	None	None	None	None
m54284U_191107_221739/10616862/ccs	PacBio_Cortex_Rep1	mm10_ERCC_SIRV	chr9	65021710	64986986	-	11	2723	28068	73530	ENSMUSG00000033629.6	ENSMUST00000036615.6	Hacd3	Hacd3-201	Known	Known	None	0.4000000059604645	None	None	None	None
m54284U_191107_221739/75893477/ccs	PacBio_Cortex_Rep1	mm10_ERCC_SIRV	chr14	51913358	51905285	-	16	2010	41340	393433	ENSMUSG00000004558.15	ENCODEMT000393433	Ndrg2	ENCODEMT000393433	Known	NIC	None	0.30000001192092896	None	None	None	None
m54284U_191213_120042/18219715/ccs	PacBio_Hippocampus_Rep2	mm10_ERCC_SIRV	chr3	158036606	158011547	-	13	1999	10117	26334	ENSMUSG00000055436.18	ENSMUST00000121326.7	Srsf11	Srsf11-204	Known	Known	None	0.550000011920929	None	None	None	None
m54284U_191212_053548/71041574/ccs	PacBio_Hippocampus_Rep1	mm10_ERCC_SIRV	chr2	35282437	35307890	+	17	2594	4310	11301	ENSMUSG00000026879.14	ENSMUST00000028239.7	Gsn	Gsn-201	Known	Known	None	0.10000000149011612	None	None	None	None
m54284U_191212_053548/103352632/ccs	PacBio_Hippocampus_Rep1	mm10_ERCC_SIRV	chr1	161044394	161042189	-	1	2206	2673	396432	ENSMUSG00000026709.10	ENCODEMT000396432	Dars2	ENCODEMT000396432	Known	Genomic	None	0.800000011920929	None	None	None	None
m54284U_191212_053548/88998480/ccs	PacBio_Hippocampus_Rep1	mm10_ERCC_SIRV	chr5	113830404	113818558	-	2	1747	15140	39411	ENSMUSG00000048163.13	ENSMUST00000100874.5	Selplg	Selplg-201	Known	Known	None	0.4000000059604645	None	None	None	None
m54284U_191109_043049/160368932/ccs	PacBio_Cortex_Rep2	mm10_ERCC_SIRV	chr6	124931517	124936138	+	9	1383	18744	49247	ENSMUSG00000030120.14	ENSMUST00000180095.3	Mlf2	Mlf2-202	Known	Known	None	0.44999998807907104	None	None	None	None
m54284U_191107_221739/104465569/ccs	PacBio_Cortex_Rep1	mm10_ERCC_SIRV	chr15	98953485	98949841	-	4	1581	44246	114135	ENSMUSG00000072235.6	ENSMUST00000097014.6	Tuba1a	Tuba1a-201	Known	Known	None	0.25	None	None	None	None
m54284U_191107_221739/75957900/ccs	PacBio_Cortex_Rep1	mm10_ERCC_SIRV	chr14	51913358	51905285	-	16	2013	41340	106889	ENSMUSG00000004558.15	ENSMUST00000004673.14	Ndrg2	Ndrg2-201	Known	Known	None	0.30000001192092896	None	None	None	None
m54284U_191212_053548/1968636/ccs	PacBio_Hippocampus_Rep1	mm10_ERCC_SIRV	chr17	85068981	85062311	-	5	2821	48295	395854	ENSMUSG00000024127.15	ENCODEMT000395854	Prepl	ENCODEMT000395854	Known	ISM	Suffix	0.20000000298023224	None	None	None	None
m54284U_191212_053548/71174723/ccs	PacBio_Hippocampus_Rep1	mm10_ERCC_SIRV	chr2	35282437	35307890	+	17	2594	4310	11301	ENSMUSG00000026879.14	ENSMUST00000028239.7	Gsn	Gsn-201	Known	Known	None	0.10000000149011612	None	None	None	None
m54284U_191213_120042/19661747/ccs	PacBio_Hippocampus_Rep2	mm10_ERCC_SIRV	chr3	158036605	158011548	-	13	1997	10117	26334	ENSMUSG00000055436.18	ENSMUST00000121326.7	Srsf11	Srsf11-204	Known	Known	None	0.550000011920929	None	None	None	None
m54284U_191107_221739/10946580/ccs	PacBio_Cortex_Rep1	mm10_ERCC_SIRV	chr9	65021684	64986986	-	11	2697	28068	73530	ENSMUSG00000033629.6	ENSMUST00000036615.6	Hacd3	Hacd3-201	Known	Known	None	0.4000000059604645	None	None	None	None
m54284U_191212_053548/51839476/ccs	PacBio_Hippocampus_Rep1	mm10_ERCC_SIRV	chr11	75625470	75628641	+	2	2578	33676	396431	ENSMUSG00000017781.17	ENCODEMT000396431	Pitpna	ENCODEMT000396431	Known	ISM	Suffix	0.15000000596046448	None	None	None	None
m54284U_191107_221739/149686690/ccs	PacBio_Cortex_Rep1	mm10_ERCC_SIRV	chr1	161043850	161043429	-	1	163	2673	396432	ENSMUSG00000026709.10	ENCODEMT000396432	Dars2	ENCODEMT000396432	Known	Genomic	None	0.30000001192092896	None	None	None	None
m54284U_191109_043049/42076379/ccs	PacBio_Cortex_Rep2	mm10_ERCC_SIRV	chr7	99858884	99838907	-	5	1478	22661	58757	ENSMUSG00000035227.7	ENSMUST00000036274.7	Spcs2	Spcs2-201	Known	Known	None	0.4000000059604645	None	None	None	None
m54284U_191107_221739/76284663/ccs	PacBio_Cortex_Rep1	mm10_ERCC_SIRV	chr14	51914087	51905402	-	15	1963	41340	392044	ENSMUSG00000004558.15	ENCODEMT000392044	Ndrg2	ENCODEMT000392044	Known	NIC	None	0.30000001192092896	None	None	None	None
m54284U_191212_053548/71633305/ccs	PacBio_Hippocampus_Rep1	mm10_ERCC_SIRV	chr2	35282437	35307891	+	17	2595	4310	11301	ENSMUSG00000026879.14	ENSMUST00000028239.7	Gsn	Gsn-201	Known	Known	None	0.10000000149011612	None	None	None	None
m54284U_191213_120042/37554369/ccs	PacBio_Hippocampus_Rep2	mm10_ERCC_SIRV	chr3	158036531	158011549	-	13	1942	10117	396364	ENSMUSG00000055436.18	ENCODEMT000396364	Srsf11	ENCODEMT000396364	Known	NIC	None	0.5	None	None	None	None
m54284U_191212_053548/89328141/ccs	PacBio_Hippocampus_Rep1	mm10_ERCC_SIRV	chr5	113830450	113818558	-	2	1793	15140	39411	ENSMUSG00000048163.13	ENSMUST00000100874.5	Selplg	Selplg-201	Known	Known	None	0.4000000059604645	None	None	None	None
m54284U_191107_221739/104530291/ccs	PacBio_Cortex_Rep1	mm10_ERCC_SIRV	chr15	98953550	98949841	-	4	1646	44246	114135	ENSMUSG00000072235.6	ENSMUST00000097014.6	Tuba1a	Tuba1a-201	Known	Known	None	0.25	None	None	None	None
m54284U_191107_221739/11994050/ccs	PacBio_Cortex_Rep1	mm10_ERCC_SIRV	chr9	65021699	64986986	-	11	2712	28068	73530	ENSMUSG00000033629.6	ENSMUST00000036615.6	Hacd3	Hacd3-201	Known	Known	None	0.4000000059604645	None	None	None	None
m54284U_191107_221739/76481972/ccs	PacBio_Cortex_Rep1	mm10_ERCC_SIRV	chr14	51913359	51905285	-	15	1972	41340	106890	ENSMUSG00000004558.15	ENSMUST00000111632.4	Ndrg2	Ndrg2-202	Known	Known	None	0.30000001192092896	None	None	None	None
m54284U_191212_053548/119342853/ccs	PacBio_Hippocampus_Rep1	mm10_ERCC_SIRV	chr6	124931564	124936139	+	8	1555	18744	393332	ENSMUSG00000030120.14	ENCODEMT000393332	Mlf2	ENCODEMT000393332	Known	ISM	Prefix	0.550000011920929	None	None	None	None
m54284U_191212_053548/178061964/ccs	PacBio_Hippocampus_Rep1	mm10_ERCC_SIRV	chr1	161047613	161044716	-	1	2898	2673	396433	ENSMUSG00000026709.10	ENCODEMT000396433	Dars2	ENCODEMT000396433	Known	Genomic	None	0.8999999761581421	None	None	None	None
m54284U_191212_053548/2687443/ccs	PacBio_Hippocampus_Rep1	mm10_ERCC_SIRV	chr17	85090246	85062311	-	14	4439	48295	126233	ENSMUSG00000024127.15	ENSMUST00000072406.4	Prepl	Prepl-201	Known	Known	None	0.20000000298023224	None	None	None	None
m54284U_191212_053548/73074898/ccs	PacBio_Hippocampus_Rep1	mm10_ERCC_SIRV	chr2	35282437	35307899	+	17	2603	4310	11301	ENSMUSG00000026879.14	ENSMUST00000028239.7	Gsn	Gsn-201	Known	Known	None	0.10000000149011612	None	None	None	None
m54284U_191212_053548/63046090/ccs	PacBio_Hippocampus_Rep1	mm10_ERCC_SIRV	chr11	75625470	75628643	+	2	2580	33676	396431	ENSMUSG00000017781.17	ENCODEMT000396431	Pitpna	ENCODEMT000396431	Known	ISM	Suffix	0.15000000596046448	None	None	None	None
m54284U_191107_221739/76744068/ccs	PacBio_Cortex_Rep1	mm10_ERCC_SIRV	chr14	51913369	51905285	-	16	2024	41340	106889	ENSMUSG00000004558.15	ENSMUST00000004673.14	Ndrg2	Ndrg2-201	Known	Known	None	0.30000001192092896	None	None	None	None
m54284U_191212_053548/75105883/ccs	PacBio_Hippocampus_Rep1	mm10_ERCC_SIRV	chr2	35282437	35307895	+	17	2599	4310	11301	ENSMUSG00000026879.14	ENSMUST00000028239.7	Gsn	Gsn-201	Known	Known	None	0.10000000149011612	None	None	None	None
m54284U_191212_053548/180289649/ccs	PacBio_Hippocampus_Rep1	mm10_ERCC_SIRV	chr3	158023905	158011550	-	10	2213	10117	396332	ENSMUSG00000055436.18	ENCODEMT000396332	Srsf11	ENCODEMT000396332	Known	NIC	None	0.5	None	None	None	None
m54284U_191109_043049/43320141/ccs	PacBio_Cortex_Rep2	mm10_ERCC_SIRV	chr7	99858885	99838907	-	5	1479	22661	58757	ENSMUSG00000035227.7	ENSMUST00000036274.7	Spcs2	Spcs2-201	Known	Known	None	0.4000000059604645	None	None	None	None
m54284U_191107_221739/12845646/ccs	PacBio_Cortex_Rep1	mm10_ERCC_SIRV	chr9	65021707	64986986	-	11	2720	28068	73530	ENSMUSG00000033629.6	ENSMUST00000036615.6	Hacd3	Hacd3-201	Known	Known	None	0.4000000059604645	None	None	None	None
m54284U_191212_053548/90374970/ccs	PacBio_Hippocampus_Rep1	mm10_ERCC_SIRV	chr5	113830431	113818558	-	2	1774	15140	39411	ENSMUSG00000048163.13	ENSMUST00000100874.5	Selplg	Selplg-201	Known	Known	None	0.4000000059604645	None	None	None	None
m54284U_191212_053548/4262025/ccs	PacBio_Hippocampus_Rep1	mm10_ERCC_SIRV	chr17	85090225	85062311	-	14	4418	48295	126233	ENSMUSG00000024127.15	ENSMUST00000072406.4	Prepl	Prepl-201	Known	Known	None	0.20000000298023224	None	None	None	None
m54284U_191212_053548/75498783/ccs	PacBio_Hippocampus_Rep1	mm10_ERCC_SIRV	chr2	35282437	35307895	+	17	2599	4310	11301	ENSMUSG00000026879.14	ENSMUST00000028239.7	Gsn	Gsn-201	Known	Known	None	0.10000000149011612	None	None	None	None
m54284U_191107_221739/76876123/ccs	PacBio_Cortex_Rep1	mm10_ERCC_SIRV	chr14	51913358	51905285	-	15	1971	41340	106890	ENSMUSG00000004558.15	ENSMUST00000111632.4	Ndrg2	Ndrg2-202	Known	Known	None	0.30000001192092896	None	None	None	None
m54284U_191213_120042/156434693/ccs	PacBio_Hippocampus_Rep2	mm10_ERCC_SIRV	chr6	124931517	124936138	+	9	1383	18744	49247	ENSMUSG00000030120.14	ENSMUST00000180095.3	Mlf2	Mlf2-202	Known	Known	None	0.44999998807907104	None	None	None	None
m54284U_191212_053548/158991852/ccs	PacBio_Hippocampus_Rep1	mm10_ERCC_SIRV	chr11	75625472	75628640	+	2	2575	33676	396431	ENSMUSG00000017781.17	ENCODEMT000396431	Pitpna	ENCODEMT000396431	Known	ISM	Suffix	0.15000000596046448	None	None	None	None
m54284U_191107_221739/104530567/ccs	PacBio_Cortex_Rep1	mm10_ERCC_SIRV	chr15	98953549	98949841	-	4	1645	44246	114135	ENSMUSG00000072235.6	ENSMUST00000097014.6	Tuba1a	Tuba1a-201	Known	Known	None	0.25	None	None	None	None
m54284U_191109_043049/20120459/ccs	PacBio_Cortex_Rep2	mm10_ERCC_SIRV	chr3	158031746	158011556	-	12	2017	10117	26336	ENSMUSG00000055436.18	ENSMUST00000072875.14	Srsf11	Srsf11-202	Known	Known	None	0.550000011920929	None	None	None	None
m54284U_191107_221739/154667597/ccs	PacBio_Cortex_Rep1	mm10_ERCC_SIRV	chr1	161070653	161044723	-	14	2632	2673	6519	ENSMUSG00000026709.10	ENSMUST00000160591.7	Dars2	Dars2-203	Known	Known	None	0.8500000238418579	None	None	None	None
m54284U_191107_221739/12845875/ccs	PacBio_Cortex_Rep1	mm10_ERCC_SIRV	chr9	65021665	64986986	-	11	2678	28068	73530	ENSMUSG00000033629.6	ENSMUST00000036615.6	Hacd3	Hacd3-201	Known	Known	None	0.4000000059604645	None	None	None	None
m54284U_191212_053548/76221081/ccs	PacBio_Hippocampus_Rep1	mm10_ERCC_SIRV	chr2	35282437	35307899	+	17	2603	4310	11301	ENSMUSG00000026879.14	ENSMUST00000028239.7	Gsn	Gsn-201	Known	Known	None	0.10000000149011612	None	None	None	None
m54284U_191107_221739/77070869/ccs	PacBio_Cortex_Rep1	mm10_ERCC_SIRV	chr14	51914142	51905402	-	15	2018	41340	392044	ENSMUSG00000004558.15	ENCODEMT000392044	Ndrg2	ENCODEMT000392044	Known	NIC	None	0.30000001192092896	None	None	None	None
m54284U_191109_043049/49088314/ccs	PacBio_Cortex_Rep2	mm10_ERCC_SIRV	chr7	99858884	99838907	-	5	1478	22661	58757	ENSMUSG00000035227.7	ENSMUST00000036274.7	Spcs2	Spcs2-201	Known	Known	None	0.4000000059604645	None	None	None	None
m54284U_191213_120042/40045364/ccs	PacBio_Hippocampus_Rep2	mm10_ERCC_SIRV	chr3	158036531	158012158	-	13	1313	10117	26334	ENSMUSG00000055436.18	ENSMUST00000121326.7	Srsf11	Srsf11-204	Known	Known	None	0.6000000238418579	None	None	None	None
m54284U_191212_053548/76810985/ccs	PacBio_Hippocampus_Rep1	mm10_ERCC_SIRV	chr2	35282437	35307894	+	17	2598	4310	11301	ENSMUSG00000026879.14	ENSMUST00000028239.7	Gsn	Gsn-201	Known	Known	None	0.10000000149011612	None	None	None	None
m54284U_191107_221739/77333604/ccs	PacBio_Cortex_Rep1	mm10_ERCC_SIRV	chr14	51913375	51905285	-	16	2030	41340	106889	ENSMUSG00000004558.15	ENSMUST00000004673.14	Ndrg2	Ndrg2-201	Known	Known	None	0.30000001192092896	None	None	None	None
m54284U_191109_043049/118031076/ccs	PacBio_Cortex_Rep2	mm10_ERCC_SIRV	chr11	75625486	75628642	+	2	2563	33676	396431	ENSMUSG00000017781.17	ENCODEMT000396431	Pitpna	ENCODEMT000396431	Known	ISM	Suffix	0.15000000596046448	None	None	None	None
m54284U_191107_221739/13437387/ccs	PacBio_Cortex_Rep1	mm10_ERCC_SIRV	chr9	65021706	64986986	-	11	2719	28068	73530	ENSMUSG00000033629.6	ENSMUST00000036615.6	Hacd3	Hacd3-201	Known	Known	None	0.4000000059604645	None	None	None	None
m54284U_191212_053548/90375294/ccs	PacBio_Hippocampus_Rep1	mm10_ERCC_SIRV	chr5	113830474	113818558	-	2	1817	15140	39411	ENSMUSG00000048163.13	ENSMUST00000100874.5	Selplg	Selplg-201	Known	Known	None	0.4000000059604645	None	None	None	None
m54284U_191107_221739/104530592/ccs	PacBio_Cortex_Rep1	mm10_ERCC_SIRV	chr15	98953551	98949841	-	4	1647	44246	114135	ENSMUSG00000072235.6	ENSMUST00000097014.6	Tuba1a	Tuba1a-201	Known	Known	None	0.25	None	None	None	None
m54284U_191109_043049/137560791/ccs	PacBio_Cortex_Rep2	mm10_ERCC_SIRV	chr1	161070652	161045220	-	14	2134	2673	6519	ENSMUSG00000026709.10	ENSMUST00000160591.7	Dars2	Dars2-203	Known	Known	None	0.44999998807907104	None	None	None	None
m54284U_191213_120042/159647363/ccs	PacBio_Hippocampus_Rep2	mm10_ERCC_SIRV	chr6	124931517	124936137	+	9	1382	18744	49247	ENSMUSG00000030120.14	ENSMUST00000180095.3	Mlf2	Mlf2-202	Known	Known	None	0.44999998807907104	None	None	None	None
m54284U_191212_053548/5178451/ccs	PacBio_Hippocampus_Rep1	mm10_ERCC_SIRV	chr17	85072110	85062311	-	7	3351	48295	395858	ENSMUSG00000024127.15	ENCODEMT000395858	Prepl	ENCODEMT000395858	Known	ISM	Suffix	0.20000000298023224	None	None	None	None
m54284U_191212_053548/79300184/ccs	PacBio_Hippocampus_Rep1	mm10_ERCC_SIRV	chr2	35282381	35307885	+	17	2660	4310	395984	ENSMUSG00000026879.14	ENCODEMT000395984	Gsn	ENCODEMT000395984	Known	NNC	None	0.10000000149011612	None	None	None	None
m54284U_191212_053548/134613564/ccs	PacBio_Hippocampus_Rep1	mm10_ERCC_SIRV	chr1	161070626	161048312	-	13	1884	2673	396434	ENSMUSG00000026709.10	ENCODEMT000396434	Dars2	ENCODEMT000396434	Known	NNC	None	0.8500000238418579	None	None	None	None
m54284U_191107_221739/77465041/ccs	PacBio_Cortex_Rep1	mm10_ERCC_SIRV	chr14	51913395	51905285	-	16	2050	41340	106889	ENSMUSG00000004558.15	ENSMUST00000004673.14	Ndrg2	Ndrg2-201	Known	Known	None	0.30000001192092896	None	None	None	None
m54284U_191213_120042/178259322/ccs	PacBio_Hippocampus_Rep2	mm10_ERCC_SIRV	chr3	158036573	158012158	-	13	1360	10117	396315	ENSMUSG00000055436.18	ENCODEMT000396315	Srsf11	ENCODEMT000396315	Known	NIC	None	0.6000000238418579	None	None	None	None
m54284U_191107_221739/14289280/ccs	PacBio_Cortex_Rep1	mm10_ERCC_SIRV	chr9	65021679	64986986	-	11	2692	28068	73530	ENSMUSG00000033629.6	ENSMUST00000036615.6	Hacd3	Hacd3-201	Known	Known	None	0.4000000059604645	None	None	None	None
m54284U_191212_053548/80019609/ccs	PacBio_Hippocampus_Rep1	mm10_ERCC_SIRV	chr2	35282437	35307892	+	17	2596	4310	11301	ENSMUSG00000026879.14	ENSMUST00000028239.7	Gsn	Gsn-201	Known	Known	None	0.10000000149011612	None	None	None	None
m54284U_191107_221739/77596001/ccs	PacBio_Cortex_Rep1	mm10_ERCC_SIRV	chr14	51914109	51905402	-	15	1985	41340	392044	ENSMUSG00000004558.15	ENCODEMT000392044	Ndrg2	ENCODEMT000392044	Known	NIC	None	0.30000001192092896	None	None	None	None
m54284U_191213_120042/102631713/ccs	PacBio_Hippocampus_Rep2	mm10_ERCC_SIRV	chr11	75625486	75628641	+	2	2562	33676	396431	ENSMUSG00000017781.17	ENCODEMT000396431	Pitpna	ENCODEMT000396431	Known	ISM	Suffix	0.15000000596046448	None	None	None	None
m54284U_191109_043049/51183894/ccs	PacBio_Cortex_Rep2	mm10_ERCC_SIRV	chr7	99858882	99838907	-	5	1476	22661	58757	ENSMUSG00000035227.7	ENSMUST00000036274.7	Spcs2	Spcs2-201	Known	Known	None	0.4000000059604645	None	None	None	None
m54284U_191107_221739/31065375/ccs	PacBio_Cortex_Rep1	mm10_ERCC_SIRV	chr3	158036619	158012159	-	16	1692	10117	396309	ENSMUSG00000055436.18	ENCODEMT000396309	Srsf11	ENCODEMT000396309	Known	NIC	None	0.6000000238418579	None	None	None	None
m54284U_191107_221739/104531060/ccs	PacBio_Cortex_Rep1	mm10_ERCC_SIRV	chr15	98951354	98949909	-	2	1260	44246	390541	ENSMUSG00000072235.6	ENCODEMT000390541	Tuba1a	ENCODEMT000390541	Known	ISM	Suffix	0.25	None	None	None	None
m54284U_191212_053548/90703598/ccs	PacBio_Hippocampus_Rep1	mm10_ERCC_SIRV	chr5	113830390	113818558	-	2	1733	15140	39411	ENSMUSG00000048163.13	ENSMUST00000100874.5	Selplg	Selplg-201	Known	Known	None	0.4000000059604645	None	None	None	None
m54284U_191212_053548/787152/ccs	PacBio_Hippocampus_Rep1	mm10_ERCC_SIRV	chr1	161070646	161067522	-	1	3125	2673	396435	ENSMUSG00000026709.10	ENCODEMT000396435	Dars2	ENCODEMT000396435	Known	Genomic	None	0.44999998807907104	None	None	None	None
m54284U_191212_053548/80740470/ccs	PacBio_Hippocampus_Rep1	mm10_ERCC_SIRV	chr2	35282437	35307894	+	17	2598	4310	11301	ENSMUSG00000026879.14	ENSMUST00000028239.7	Gsn	Gsn-201	Known	Known	None	0.10000000149011612	None	None	None	None
m54284U_191107_221739/3540279/ccs	PacBio_Cortex_Rep1	mm10_ERCC_SIRV	chr6	124931518	124936049	+	9	1293	18744	49247	ENSMUSG00000030120.14	ENSMUST00000180095.3	Mlf2	Mlf2-202	Known	Known	None	0.25	None	None	None	None
m54284U_191107_221739/14879240/ccs	PacBio_Cortex_Rep1	mm10_ERCC_SIRV	chr9	65021679	64986986	-	11	2692	28068	73530	ENSMUSG00000033629.6	ENSMUST00000036615.6	Hacd3	Hacd3-201	Known	Known	None	0.4000000059604645	None	None	None	None
m54284U_191107_221739/77728376/ccs	PacBio_Cortex_Rep1	mm10_ERCC_SIRV	chr14	51913360	51905285	-	15	1973	41340	106890	ENSMUSG00000004558.15	ENSMUST00000111632.4	Ndrg2	Ndrg2-202	Known	Known	None	0.30000001192092896	None	None	None	None
m54284U_191212_053548/95748544/ccs	PacBio_Hippocampus_Rep1	mm10_ERCC_SIRV	chr5	113819384	113818555	-	1	684	15140	396270	ENSMUSG00000048163.13	ENCODEMT000396270	Selplg	ENCODEMT000396270	Known	Genomic	None	0.4000000059604645	None	None	None	None
m54284U_191107_221739/151192630/ccs	PacBio_Cortex_Rep1	mm10_ERCC_SIRV	chr1	161070717	161086327	+	4	1697	2675	396436	ENSMUSG00000026708.16	ENCODEMT000396436	Cenpl	ENCODEMT000396436	Known	NIC	None	0.25	None	None	None	None
m54284U_191107_221739/141624884/ccs	PacBio_Cortex_Rep1	mm10_ERCC_SIRV	chr3	158031640	158012159	-	15	1555	10117	396324	ENSMUSG00000055436.18	ENCODEMT000396324	Srsf11	ENCODEMT000396324	Known	ISM	Suffix	0.6000000238418579	None	None	None	None
m54284U_191212_053548/9964344/ccs	PacBio_Hippocampus_Rep1	mm10_ERCC_SIRV	chr17	85068972	85062311	-	5	2821	48295	395854	ENSMUSG00000024127.15	ENCODEMT000395854	Prepl	ENCODEMT000395854	Known	ISM	Suffix	0.20000000298023224	None	None	None	None
m54284U_191107_221739/17105252/ccs	PacBio_Cortex_Rep1	mm10_ERCC_SIRV	chr9	64987959	64986984	-	1	972	28068	395607	ENSMUSG00000033629.6	ENCODEMT000395607	Hacd3	ENCODEMT000395607	Known	ISM	None	0.4000000059604645	None	None	None	None
m54284U_191212_053548/81592450/ccs	PacBio_Hippocampus_Rep1	mm10_ERCC_SIRV	chr2	35282437	35307897	+	17	2601	4310	11301	ENSMUSG00000026879.14	ENSMUST00000028239.7	Gsn	Gsn-201	Known	Known	None	0.10000000149011612	None	None	None	None
m54284U_191107_221739/37226713/ccs	PacBio_Cortex_Rep1	mm10_ERCC_SIRV	chr11	75625513	75628630	+	2	2524	33676	396431	ENSMUSG00000017781.17	ENCODEMT000396431	Pitpna	ENCODEMT000396431	Known	ISM	Suffix	0.20000000298023224	None	None	None	None
m54284U_191107_221739/78185378/ccs	PacBio_Cortex_Rep1	mm10_ERCC_SIRV	chr14	51913369	51905285	-	15	1982	41340	106890	ENSMUSG00000004558.15	ENSMUST00000111632.4	Ndrg2	Ndrg2-202	Known	Known	None	0.30000001192092896	None	None	None	None
m54284U_191109_043049/51972743/ccs	PacBio_Cortex_Rep2	mm10_ERCC_SIRV	chr7	99858884	99838907	-	5	1478	22661	58757	ENSMUSG00000035227.7	ENSMUST00000036274.7	Spcs2	Spcs2-201	Known	Known	None	0.4000000059604645	None	None	None	None
m54284U_191107_221739/104531253/ccs	PacBio_Cortex_Rep1	mm10_ERCC_SIRV	chr15	98953547	98949841	-	4	1643	44246	114135	ENSMUSG00000072235.6	ENSMUST00000097014.6	Tuba1a	Tuba1a-201	Known	Known	None	0.25	None	None	None	None
m54284U_191212_053548/82248178/ccs	PacBio_Hippocampus_Rep1	mm10_ERCC_SIRV	chr2	35282437	35307892	+	17	2596	4310	11301	ENSMUSG00000026879.14	ENSMUST00000028239.7	Gsn	Gsn-201	Known	Known	None	0.10000000149011612	None	None	None	None
m54284U_191107_221739/33816824/ccs	PacBio_Cortex_Rep1	mm10_ERCC_SIRV	chr3	158031714	158012160	-	12	1361	10117	26336	ENSMUSG00000055436.18	ENSMUST00000072875.14	Srsf11	Srsf11-202	Known	Known	None	0.550000011920929	None	None	None	None
m54284U_191107_221739/18418486/ccs	PacBio_Cortex_Rep1	mm10_ERCC_SIRV	chr9	65021683	64986986	-	11	2696	28068	73530	ENSMUSG00000033629.6	ENSMUST00000036615.6	Hacd3	Hacd3-201	Known	Known	None	0.4000000059604645	None	None	None	None
m54284U_191107_221739/15467081/ccs	PacBio_Cortex_Rep1	mm10_ERCC_SIRV	chr6	124931518	124936139	+	9	1383	18744	49247	ENSMUSG00000030120.14	ENSMUST00000180095.3	Mlf2	Mlf2-202	Known	Known	None	0.4000000059604645	None	None	None	None
m54284U_191107_221739/78643517/ccs	PacBio_Cortex_Rep1	mm10_ERCC_SIRV	chr14	51913360	51905285	-	15	1973	41340	106890	ENSMUSG00000004558.15	ENSMUST00000111632.4	Ndrg2	Ndrg2-202	Known	Known	None	0.30000001192092896	None	None	None	None
m54284U_191212_053548/101778511/ccs	PacBio_Hippocampus_Rep1	mm10_ERCC_SIRV	chr5	113830458	113818558	-	2	1801	15140	39411	ENSMUSG00000048163.13	ENSMUST00000100874.5	Selplg	Selplg-201	Known	Known	None	0.4000000059604645	None	None	None	None
m54284U_191212_053548/10617691/ccs	PacBio_Hippocampus_Rep1	mm10_ERCC_SIRV	chr17	85090256	85062311	-	14	4449	48295	126233	ENSMUSG00000024127.15	ENSMUST00000072406.4	Prepl	Prepl-201	Known	Known	None	0.20000000298023224	None	None	None	None
m54284U_191212_053548/83231276/ccs	PacBio_Hippocampus_Rep1	mm10_ERCC_SIRV	chr2	35282437	35307891	+	17	2595	4310	11301	ENSMUSG00000026879.14	ENSMUST00000028239.7	Gsn	Gsn-201	Known	Known	None	0.10000000149011612	None	None	None	None
m54284U_191213_120042/79824838/ccs	PacBio_Hippocampus_Rep2	mm10_ERCC_SIRV	chr3	158036599	158012164	-	13	1375	10117	26334	ENSMUSG00000055436.18	ENSMUST00000121326.7	Srsf11	Srsf11-204	Known	Known	None	0.6000000238418579	None	None	None	None
m54284U_191107_221739/52562503/ccs	PacBio_Cortex_Rep1	mm10_ERCC_SIRV	chr11	75626117	75628632	+	1	2516	33676	396437	ENSMUSG00000017781.17	ENCODEMT000396437	Pitpna	ENCODEMT000396437	Known	ISM	None	0.15000000596046448	None	None	None	None
m54284U_191107_221739/78840562/ccs	PacBio_Cortex_Rep1	mm10_ERCC_SIRV	chr14	51913358	51905285	-	15	1971	41340	106890	ENSMUSG00000004558.15	ENSMUST00000111632.4	Ndrg2	Ndrg2-202	Known	Known	None	0.30000001192092896	None	None	None	None
m54284U_191107_221739/18613762/ccs	PacBio_Cortex_Rep1	mm10_ERCC_SIRV	chr9	65021710	64986986	-	11	2723	28068	73530	ENSMUSG00000033629.6	ENSMUST00000036615.6	Hacd3	Hacd3-201	Known	Known	None	0.4000000059604645	None	None	None	None
m54284U_191212_053548/83559236/ccs	PacBio_Hippocampus_Rep1	mm10_ERCC_SIRV	chr2	35282437	35307897	+	17	2601	4310	11301	ENSMUSG00000026879.14	ENSMUST00000028239.7	Gsn	Gsn-201	Known	Known	None	0.10000000149011612	None	None	None	None
m54284U_191213_120042/154337970/ccs	PacBio_Hippocampus_Rep2	mm10_ERCC_SIRV	chr1	161070817	161086329	+	5	1851	2675	6524	ENSMUSG00000026708.16	ENSMUST00000111620.9	Cenpl	Cenpl-203	Known	Known	None	0.25	None	None	None	None
m54284U_191107_221739/104532165/ccs	PacBio_Cortex_Rep1	mm10_ERCC_SIRV	chr15	98953550	98949841	-	4	1646	44246	114135	ENSMUSG00000072235.6	ENSMUST00000097014.6	Tuba1a	Tuba1a-201	Known	Known	None	0.25	None	None	None	None
m54284U_191109_043049/53938256/ccs	PacBio_Cortex_Rep2	mm10_ERCC_SIRV	chr7	99858882	99838907	-	5	1476	22661	58757	ENSMUSG00000035227.7	ENSMUST00000036274.7	Spcs2	Spcs2-201	Known	Known	None	0.4000000059604645	None	None	None	None
m54284U_191107_221739/164038004/ccs	PacBio_Cortex_Rep1	mm10_ERCC_SIRV	chr11	75626117	75628940	+	1	2678	33676	396437	ENSMUSG00000017781.17	ENCODEMT000396437	Pitpna	ENCODEMT000396437	Known	ISM	None	0.5	None	None	None	None
m54284U_191107_221739/147850893/ccs	PacBio_Cortex_Rep1	mm10_ERCC_SIRV	chr3	158036605	158012364	-	12	1287	10117	396438	ENSMUSG00000055436.18	ENCODEMT000396438	Srsf11	ENCODEMT000396438	Known	ISM	Prefix	0.5	None	None	None	None
m54284U_191212_053548/10618254/ccs	PacBio_Hippocampus_Rep1	mm10_ERCC_SIRV	chr17	85090220	85062311	-	14	4413	48295	126233	ENSMUSG00000024127.15	ENSMUST00000072406.4	Prepl	Prepl-201	Known	Known	None	0.20000000298023224	None	None	None	None
m54284U_191107_221739/78972168/ccs	PacBio_Cortex_Rep1	mm10_ERCC_SIRV	chr14	51913358	51905285	-	16	2013	41340	106889	ENSMUSG00000004558.15	ENSMUST00000004673.14	Ndrg2	Ndrg2-201	Known	Known	None	0.30000001192092896	None	None	None	None
m54284U_191107_221739/174457277/ccs	PacBio_Cortex_Rep1	mm10_ERCC_SIRV	chr6	124931518	124936138	+	9	1382	18744	49247	ENSMUSG00000030120.14	ENSMUST00000180095.3	Mlf2	Mlf2-202	Known	Known	None	0.44999998807907104	None	None	None	None
m54284U_191212_053548/86379032/ccs	PacBio_Hippocampus_Rep1	mm10_ERCC_SIRV	chr2	35282437	35307893	+	17	2597	4310	11301	ENSMUSG00000026879.14	ENSMUST00000028239.7	Gsn	Gsn-201	Known	Known	None	0.10000000149011612	None	None	None	None
m54284U_191212_053548/104073163/ccs	PacBio_Hippocampus_Rep1	mm10_ERCC_SIRV	chr5	113830475	113818558	-	2	1818	15140	39411	ENSMUSG00000048163.13	ENSMUST00000100874.5	Selplg	Selplg-201	Known	Known	None	0.4000000059604645	None	None	None	None
m54284U_191109_043049/20709609/ccs	PacBio_Cortex_Rep2	mm10_ERCC_SIRV	chr11	75626117	75628939	+	1	2677	33676	396437	ENSMUSG00000017781.17	ENCODEMT000396437	Pitpna	ENCODEMT000396437	Known	ISM	None	0.5	None	None	None	None
m54284U_191212_053548/126878278/ccs	PacBio_Hippocampus_Rep1	mm10_ERCC_SIRV	chr11	75626129	75628745	+	1	2465	33676	396437	ENSMUSG00000017781.17	ENCODEMT000396437	Pitpna	ENCODEMT000396437	Known	ISM	None	0.6000000238418579	None	None	None	None
m54284U_191107_221739/19269757/ccs	PacBio_Cortex_Rep1	mm10_ERCC_SIRV	chr9	65021671	64986986	-	11	2684	28068	73530	ENSMUSG00000033629.6	ENSMUST00000036615.6	Hacd3	Hacd3-201	Known	Known	None	0.4000000059604645	None	None	None	None
m54284U_191212_053548/86772339/ccs	PacBio_Hippocampus_Rep1	mm10_ERCC_SIRV	chr2	35282437	35307896	+	17	2600	4310	11301	ENSMUSG00000026879.14	ENSMUST00000028239.7	Gsn	Gsn-201	Known	Known	None	0.10000000149011612	None	None	None	None
m54284U_191212_053548/148636788/ccs	PacBio_Hippocampus_Rep1	mm10_ERCC_SIRV	chr11	75626130	75628940	+	1	2665	33676	396437	ENSMUSG00000017781.17	ENCODEMT000396437	Pitpna	ENCODEMT000396437	Known	ISM	None	0.5	None	None	None	None
m54284U_191107_221739/79036691/ccs	PacBio_Cortex_Rep1	mm10_ERCC_SIRV	chr14	51913355	51905285	-	15	1968	41340	106890	ENSMUSG00000004558.15	ENSMUST00000111632.4	Ndrg2	Ndrg2-202	Known	Known	None	0.30000001192092896	None	None	None	None
m54284U_191107_221739/104532231/ccs	PacBio_Cortex_Rep1	mm10_ERCC_SIRV	chr15	98953547	98949841	-	4	1643	44246	114135	ENSMUSG00000072235.6	ENSMUST00000097014.6	Tuba1a	Tuba1a-201	Known	Known	None	0.25	None	None	None	None
m54284U_191212_053548/158860935/ccs	PacBio_Hippocampus_Rep1	mm10_ERCC_SIRV	chr11	75626130	75628937	+	1	2662	33676	396437	ENSMUSG00000017781.17	ENCODEMT000396437	Pitpna	ENCODEMT000396437	Known	ISM	None	0.44999998807907104	None	None	None	None
m54284U_191212_053548/13370451/ccs	PacBio_Hippocampus_Rep1	mm10_ERCC_SIRV	chr17	85090208	85062311	-	14	4401	48295	126233	ENSMUSG00000024127.15	ENSMUST00000072406.4	Prepl	Prepl-201	Known	Known	None	0.20000000298023224	None	None	None	None
m54284U_191213_120042/73336947/ccs	PacBio_Hippocampus_Rep2	mm10_ERCC_SIRV	chr1	161070836	161086328	+	5	1831	2675	6524	ENSMUSG00000026708.16	ENSMUST00000111620.9	Cenpl	Cenpl-203	Known	Known	None	0.25	None	None	None	None
m54284U_191107_221739/20644775/ccs	PacBio_Cortex_Rep1	mm10_ERCC_SIRV	chr3	158036631	158012366	-	12	1297	10117	396438	ENSMUSG00000055436.18	ENCODEMT000396438	Srsf11	ENCODEMT000396438	Known	ISM	Prefix	0.6499999761581421	None	None	None	None
m54284U_191212_053548/88015644/ccs	PacBio_Hippocampus_Rep1	mm10_ERCC_SIRV	chr2	35282437	35307895	+	17	2599	4310	11301	ENSMUSG00000026879.14	ENSMUST00000028239.7	Gsn	Gsn-201	Known	Known	None	0.10000000149011612	None	None	None	None
m54284U_191107_221739/104532396/ccs	PacBio_Cortex_Rep1	mm10_ERCC_SIRV	chr15	98950951	98949841	-	1	1107	44243	390476	ENSMUSG00000116358.1	ENCODEMT000390476	Gm49450	ENCODEMT000390476	Known	Genomic	None	0.25	None	None	None	None
m54284U_191109_043049/56033664/ccs	PacBio_Cortex_Rep2	mm10_ERCC_SIRV	chr7	99858885	99838907	-	5	1479	22661	58757	ENSMUSG00000035227.7	ENSMUST00000036274.7	Spcs2	Spcs2-201	Known	Known	None	0.4000000059604645	None	None	None	None
m54284U_191213_120042/15205480/ccs	PacBio_Hippocampus_Rep2	mm10_ERCC_SIRV	chr11	75626130	75628937	+	1	2662	33676	396437	ENSMUSG00000017781.17	ENCODEMT000396437	Pitpna	ENCODEMT000396437	Known	ISM	None	0.44999998807907104	None	None	None	None
m54284U_191107_221739/19401396/ccs	PacBio_Cortex_Rep1	mm10_ERCC_SIRV	chr9	65021619	64986984	-	11	2657	28068	395613	ENSMUSG00000033629.6	ENCODEMT000395613	Hacd3	ENCODEMT000395613	Known	NIC	None	0.4000000059604645	None	None	None	None
m54284U_191107_221739/79036935/ccs	PacBio_Cortex_Rep1	mm10_ERCC_SIRV	chr14	51913347	51905285	-	15	1960	41340	106890	ENSMUSG00000004558.15	ENSMUST00000111632.4	Ndrg2	Ndrg2-202	Known	Known	None	0.30000001192092896	None	None	None	None
m54284U_191109_043049/40372904/ccs	PacBio_Cortex_Rep2	mm10_ERCC_SIRV	chr6	124931518	124936138	+	9	1403	18744	49248	ENSMUSG00000030120.14	ENSMUST00000032214.13	Mlf2	Mlf2-201	Known	Known	None	0.44999998807907104	None	None	None	None
m54284U_191212_053548/105055933/ccs	PacBio_Hippocampus_Rep1	mm10_ERCC_SIRV	chr5	113830474	113818558	-	2	1817	15140	39411	ENSMUSG00000048163.13	ENSMUST00000100874.5	Selplg	Selplg-201	Known	Known	None	0.4000000059604645	None	None	None	None
m54284U_191109_043049/38994492/ccs	PacBio_Cortex_Rep2	mm10_ERCC_SIRV	chr11	75626132	75628776	+	1	2499	33676	396437	ENSMUSG00000017781.17	ENCODEMT000396437	Pitpna	ENCODEMT000396437	Known	ISM	None	0.15000000596046448	None	None	None	None
m54284U_191212_053548/88147056/ccs	PacBio_Hippocampus_Rep1	mm10_ERCC_SIRV	chr2	35282437	35307893	+	17	2597	4310	11301	ENSMUSG00000026879.14	ENSMUST00000028239.7	Gsn	Gsn-201	Known	Known	None	0.10000000149011612	None	None	None	None
m54284U_191109_043049/80284127/ccs	PacBio_Cortex_Rep2	mm10_ERCC_SIRV	chr11	75626132	75628778	+	1	2501	33676	396437	ENSMUSG00000017781.17	ENCODEMT000396437	Pitpna	ENCODEMT000396437	Known	ISM	None	0.15000000596046448	None	None	None	None
m54284U_191212_053548/15598120/ccs	PacBio_Hippocampus_Rep1	mm10_ERCC_SIRV	chr17	85090253	85062311	-	14	4446	48295	126233	ENSMUSG00000024127.15	ENSMUST00000072406.4	Prepl	Prepl-201	Known	Known	None	0.20000000298023224	None	None	None	None
m54284U_191107_221739/21103271/ccs	PacBio_Cortex_Rep1	mm10_ERCC_SIRV	chr3	158036625	158012366	-	12	1291	10117	396438	ENSMUSG00000055436.18	ENCODEMT000396438	Srsf11	ENCODEMT000396438	Known	ISM	Prefix	0.6499999761581421	None	None	None	None
m54284U_191212_053548/74778868/ccs	PacBio_Hippocampus_Rep1	mm10_ERCC_SIRV	chr11	75626133	75628776	+	1	2498	33676	396437	ENSMUSG00000017781.17	ENCODEMT000396437	Pitpna	ENCODEMT000396437	Known	ISM	None	0.15000000596046448	None	None	None	None
m54284U_191212_053548/88278556/ccs	PacBio_Hippocampus_Rep1	mm10_ERCC_SIRV	chr2	35282437	35307897	+	17	2601	4310	11301	ENSMUSG00000026879.14	ENSMUST00000028239.7	Gsn	Gsn-201	Known	Known	None	0.10000000149011612	None	None	None	None
m54284U_191107_221739/79104417/ccs	PacBio_Cortex_Rep1	mm10_ERCC_SIRV	chr14	51913369	51905285	-	15	1982	41340	106890	ENSMUSG00000004558.15	ENSMUST00000111632.4	Ndrg2	Ndrg2-202	Known	Known	None	0.30000001192092896	None	None	None	None
m54284U_191212_053548/104793402/ccs	PacBio_Hippocampus_Rep1	mm10_ERCC_SIRV	chr11	75626133	75628776	+	1	2498	33676	396437	ENSMUSG00000017781.17	ENCODEMT000396437	Pitpna	ENCODEMT000396437	Known	ISM	None	0.15000000596046448	None	None	None	None
m54284U_191107_221739/19925347/ccs	PacBio_Cortex_Rep1	mm10_ERCC_SIRV	chr9	65021683	64986986	-	11	2696	28068	73530	ENSMUSG00000033629.6	ENSMUST00000036615.6	Hacd3	Hacd3-201	Known	Known	None	0.4000000059604645	None	None	None	None
m54284U_191107_221739/104596167/ccs	PacBio_Cortex_Rep1	mm10_ERCC_SIRV	chr15	98953550	98949841	-	4	1646	44246	114135	ENSMUSG00000072235.6	ENSMUST00000097014.6	Tuba1a	Tuba1a-201	Known	Known	None	0.25	None	None	None	None
m54284U_191109_043049/59441289/ccs	PacBio_Cortex_Rep2	mm10_ERCC_SIRV	chr1	161070838	161086325	+	5	1826	2675	6524	ENSMUSG00000026708.16	ENSMUST00000111620.9	Cenpl	Cenpl-203	Known	Known	None	0.20000000298023224	None	None	None	None
m54284U_191212_053548/128057980/ccs	PacBio_Hippocampus_Rep1	mm10_ERCC_SIRV	chr11	75626133	75628776	+	1	2498	33676	396437	ENSMUSG00000017781.17	ENCODEMT000396437	Pitpna	ENCODEMT000396437	Known	ISM	None	0.15000000596046448	None	None	None	None
m54284U_191212_053548/88607558/ccs	PacBio_Hippocampus_Rep1	mm10_ERCC_SIRV	chr2	35282437	35307876	+	17	2580	4310	11301	ENSMUSG00000026879.14	ENSMUST00000028239.7	Gsn	Gsn-201	Known	Known	None	0.15000000596046448	None	None	None	None
m54284U_191109_043049/58524836/ccs	PacBio_Cortex_Rep2	mm10_ERCC_SIRV	chr7	99858882	99838907	-	5	1476	22661	58757	ENSMUSG00000035227.7	ENSMUST00000036274.7	Spcs2	Spcs2-201	Known	Known	None	0.4000000059604645	None	None	None	None
m54284U_191107_221739/113838496/ccs	PacBio_Cortex_Rep1	mm10_ERCC_SIRV	chr3	158036593	158012379	-	13	4297	10117	396439	ENSMUSG00000055436.18	ENCODEMT000396439	Srsf11	ENCODEMT000396439	Known	ISM	Prefix	0.6499999761581421	None	None	None	None
m54284U_191212_053548/15600315/ccs	PacBio_Hippocampus_Rep1	mm10_ERCC_SIRV	chr17	85090225	85062311	-	14	4418	48295	126233	ENSMUSG00000024127.15	ENSMUST00000072406.4	Prepl	Prepl-201	Known	Known	None	0.20000000298023224	None	None	None	None
m54284U_191107_221739/79168699/ccs	PacBio_Cortex_Rep1	mm10_ERCC_SIRV	chr14	51913358	51905285	-	15	1971	41340	106890	ENSMUSG00000004558.15	ENSMUST00000111632.4	Ndrg2	Ndrg2-202	Known	Known	None	0.30000001192092896	None	None	None	None
m54284U_191107_221739/152438528/ccs	PacBio_Cortex_Rep1	mm10_ERCC_SIRV	chr11	75626140	75628779	+	1	2494	33676	396437	ENSMUSG00000017781.17	ENCODEMT000396437	Pitpna	ENCODEMT000396437	Known	ISM	None	0.15000000596046448	None	None	None	None
m54284U_191109_043049/109381449/ccs	PacBio_Cortex_Rep2	mm10_ERCC_SIRV	chr6	124931518	124936138	+	9	1382	18744	49247	ENSMUSG00000030120.14	ENSMUST00000180095.3	Mlf2	Mlf2-202	Known	Known	None	0.44999998807907104	None	None	None	None
m54284U_191212_053548/105252139/ccs	PacBio_Hippocampus_Rep1	mm10_ERCC_SIRV	chr5	113830464	113818558	-	2	1807	15140	39411	ENSMUSG00000048163.13	ENSMUST00000100874.5	Selplg	Selplg-201	Known	Known	None	0.4000000059604645	None	None	None	None
m54284U_191107_221739/21364740/ccs	PacBio_Cortex_Rep1	mm10_ERCC_SIRV	chr9	65021710	64986986	-	11	2723	28068	73530	ENSMUSG00000033629.6	ENSMUST00000036615.6	Hacd3	Hacd3-201	Known	Known	None	0.4000000059604645	None	None	None	None
m54284U_191212_053548/89196860/ccs	PacBio_Hippocampus_Rep1	mm10_ERCC_SIRV	chr2	35282437	35307900	+	17	2604	4310	11301	ENSMUSG00000026879.14	ENSMUST00000028239.7	Gsn	Gsn-201	Known	Known	None	0.10000000149011612	None	None	None	None
m54284U_191107_221739/18351890/ccs	PacBio_Cortex_Rep1	mm10_ERCC_SIRV	chr11	75626145	75628933	+	1	2643	33676	396437	ENSMUSG00000017781.17	ENCODEMT000396437	Pitpna	ENCODEMT000396437	Known	ISM	None	0.3499999940395355	None	None	None	None
m54284U_191213_120042/56951467/ccs	PacBio_Hippocampus_Rep2	mm10_ERCC_SIRV	chr11	75626147	75628774	+	1	2482	33676	396437	ENSMUSG00000017781.17	ENCODEMT000396437	Pitpna	ENCODEMT000396437	Known	ISM	None	0.20000000298023224	None	None	None	None
m54284U_191107_221739/79233388/ccs	PacBio_Cortex_Rep1	mm10_ERCC_SIRV	chr14	51913358	51905285	-	15	1971	41340	106890	ENSMUSG00000004558.15	ENSMUST00000111632.4	Ndrg2	Ndrg2-202	Known	Known	None	0.30000001192092896	None	None	None	None
m54284U_191107_221739/104661228/ccs	PacBio_Cortex_Rep1	mm10_ERCC_SIRV	chr15	98953550	98949841	-	4	1646	44246	114135	ENSMUSG00000072235.6	ENSMUST00000097014.6	Tuba1a	Tuba1a-201	Known	Known	None	0.25	None	None	None	None
m54284U_191213_120042/141691634/ccs	PacBio_Hippocampus_Rep2	mm10_ERCC_SIRV	chr11	75626167	75628778	+	1	2466	33676	396437	ENSMUSG00000017781.17	ENCODEMT000396437	Pitpna	ENCODEMT000396437	Known	ISM	None	0.15000000596046448	None	None	None	None
m54284U_191109_043049/25365321/ccs	PacBio_Cortex_Rep2	mm10_ERCC_SIRV	chr3	158036602	158012379	-	12	1272	10117	396440	ENSMUSG00000055436.18	ENCODEMT000396440	Srsf11	ENCODEMT000396440	Known	ISM	Prefix	0.6499999761581421	None	None	None	None
m54284U_191212_053548/89261997/ccs	PacBio_Hippocampus_Rep1	mm10_ERCC_SIRV	chr2	35282437	35307900	+	17	2604	4310	11301	ENSMUSG00000026879.14	ENSMUST00000028239.7	Gsn	Gsn-201	Known	Known	None	0.10000000149011612	None	None	None	None
m54284U_191212_053548/16057816/ccs	PacBio_Hippocampus_Rep1	mm10_ERCC_SIRV	chr17	85090566	85062311	-	14	4348	48295	395849	ENSMUSG00000024127.15	ENCODEMT000395849	Prepl	ENCODEMT000395849	Known	NNC	None	0.20000000298023224	None	None	None	None
m54284U_191107_221739/38275497/ccs	PacBio_Cortex_Rep1	mm10_ERCC_SIRV	chr11	75626170	75628940	+	1	2625	33676	396437	ENSMUSG00000017781.17	ENCODEMT000396437	Pitpna	ENCODEMT000396437	Known	ISM	None	0.5	None	None	None	None
m54284U_191109_043049/172359780/ccs	PacBio_Cortex_Rep2	mm10_ERCC_SIRV	chr1	161070838	161086335	+	5	1836	2675	6524	ENSMUSG00000026708.16	ENSMUST00000111620.9	Cenpl	Cenpl-203	Known	Known	None	0.30000001192092896	None	None	None	None
m54284U_191107_221739/21759077/ccs	PacBio_Cortex_Rep1	mm10_ERCC_SIRV	chr9	65021684	64986986	-	11	2697	28068	73530	ENSMUSG00000033629.6	ENSMUST00000036615.6	Hacd3	Hacd3-201	Known	Known	None	0.4000000059604645	None	None	None	None
m54284U_191109_043049/63113168/ccs	PacBio_Cortex_Rep2	mm10_ERCC_SIRV	chr7	99858882	99838907	-	5	1476	22661	58757	ENSMUSG00000035227.7	ENSMUST00000036274.7	Spcs2	Spcs2-201	Known	Known	None	0.4000000059604645	None	None	None	None
m54284U_191107_221739/79430630/ccs	PacBio_Cortex_Rep1	mm10_ERCC_SIRV	chr14	51913394	51905285	-	15	2007	41340	106890	ENSMUSG00000004558.15	ENSMUST00000111632.4	Ndrg2	Ndrg2-202	Known	Known	None	0.30000001192092896	None	None	None	None
m54284U_191109_043049/82247716/ccs	PacBio_Cortex_Rep2	mm10_ERCC_SIRV	chr11	75626170	75628776	+	1	2420	33676	396437	ENSMUSG00000017781.17	ENCODEMT000396437	Pitpna	ENCODEMT000396437	Known	ISM	None	0.15000000596046448	None	None	None	None
m54284U_191212_053548/17564725/ccs	PacBio_Hippocampus_Rep1	mm10_ERCC_SIRV	chr17	85063323	85062311	-	1	982	48295	395844	ENSMUSG00000024127.15	ENCODEMT000395844	Prepl	ENCODEMT000395844	Known	Genomic	None	0.20000000298023224	None	None	None	None
m54284U_191212_053548/113771898/ccs	PacBio_Hippocampus_Rep1	mm10_ERCC_SIRV	chr5	113830459	113818558	-	2	1802	15140	39411	ENSMUSG00000048163.13	ENSMUST00000100874.5	Selplg	Selplg-201	Known	Known	None	0.4000000059604645	None	None	None	None
m54284U_191212_053548/157222074/ccs	PacBio_Hippocampus_Rep1	mm10_ERCC_SIRV	chr6	124931518	124936137	+	9	1366	18744	49247	ENSMUSG00000030120.14	ENSMUST00000180095.3	Mlf2	Mlf2-202	Known	Known	None	0.44999998807907104	None	None	None	None
m54284U_191212_053548/124716973/ccs	PacBio_Hippocampus_Rep1	mm10_ERCC_SIRV	chr11	75626170	75628938	+	1	2623	33676	396437	ENSMUSG00000017781.17	ENCODEMT000396437	Pitpna	ENCODEMT000396437	Known	ISM	None	0.44999998807907104	None	None	None	None
m54284U_191109_043049/98895198/ccs	PacBio_Cortex_Rep2	mm10_ERCC_SIRV	chr11	75626171	75628776	+	1	2460	33676	396437	ENSMUSG00000017781.17	ENCODEMT000396437	Pitpna	ENCODEMT000396437	Known	ISM	None	0.15000000596046448	None	None	None	None
m54284U_191212_053548/90310860/ccs	PacBio_Hippocampus_Rep1	mm10_ERCC_SIRV	chr2	35282437	35307899	+	17	2603	4310	11301	ENSMUSG00000026879.14	ENSMUST00000028239.7	Gsn	Gsn-201	Known	Known	None	0.10000000149011612	None	None	None	None
m54284U_191109_043049/174852812/ccs	PacBio_Cortex_Rep2	mm10_ERCC_SIRV	chr3	158036641	158012379	-	13	4324	10117	396441	ENSMUSG00000055436.18	ENCODEMT000396441	Srsf11	ENCODEMT000396441	Known	ISM	Prefix	0.6499999761581421	None	None	None	None
m54284U_191107_221739/104661814/ccs	PacBio_Cortex_Rep1	mm10_ERCC_SIRV	chr15	98953550	98949841	-	4	1646	44246	114135	ENSMUSG00000072235.6	ENSMUST00000097014.6	Tuba1a	Tuba1a-201	Known	Known	None	0.25	None	None	None	None
m54284U_191107_221739/80019603/ccs	PacBio_Cortex_Rep1	mm10_ERCC_SIRV	chr14	51913358	51905285	-	16	2013	41340	106889	ENSMUSG00000004558.15	ENSMUST00000004673.14	Ndrg2	Ndrg2-201	Known	Known	None	0.30000001192092896	None	None	None	None
m54284U_191107_221739/22022792/ccs	PacBio_Cortex_Rep1	mm10_ERCC_SIRV	chr9	65021679	64986986	-	11	2692	28068	73530	ENSMUSG00000033629.6	ENSMUST00000036615.6	Hacd3	Hacd3-201	Known	Known	None	0.4000000059604645	None	None	None	None
m54284U_191107_221739/143788520/ccs	PacBio_Cortex_Rep1	mm10_ERCC_SIRV	chr11	75626176	75628786	+	1	2465	33676	396437	ENSMUSG00000017781.17	ENCODEMT000396437	Pitpna	ENCODEMT000396437	Known	ISM	None	0.20000000298023224	None	None	None	None
m54284U_191212_053548/88344540/ccs	PacBio_Hippocampus_Rep1	mm10_ERCC_SIRV	chr11	75626185	75628775	+	1	2445	33676	396437	ENSMUSG00000017781.17	ENCODEMT000396437	Pitpna	ENCODEMT000396437	Known	ISM	None	0.15000000596046448	None	None	None	None
m54284U_191212_053548/90703042/ccs	PacBio_Hippocampus_Rep1	mm10_ERCC_SIRV	chr2	35282437	35307889	+	17	2593	4310	11301	ENSMUSG00000026879.14	ENSMUST00000028239.7	Gsn	Gsn-201	Known	Known	None	0.05000000074505806	None	None	None	None
m54284U_191213_120042/56295747/ccs	PacBio_Hippocampus_Rep2	mm10_ERCC_SIRV	chr1	161070838	161086323	+	5	1824	2675	6524	ENSMUSG00000026708.16	ENSMUST00000111620.9	Cenpl	Cenpl-203	Known	Known	None	0.25	None	None	None	None
m54284U_191109_043049/65209215/ccs	PacBio_Cortex_Rep2	mm10_ERCC_SIRV	chr7	99858882	99838907	-	5	1476	22661	58757	ENSMUSG00000035227.7	ENSMUST00000036274.7	Spcs2	Spcs2-201	Known	Known	None	0.4000000059604645	None	None	None	None
m54284U_191109_043049/32506117/ccs	PacBio_Cortex_Rep2	mm10_ERCC_SIRV	chr11	75626188	75628779	+	1	2446	33676	396437	ENSMUSG00000017781.17	ENCODEMT000396437	Pitpna	ENCODEMT000396437	Known	ISM	None	0.15000000596046448	None	None	None	None
m54284U_191107_221739/23070500/ccs	PacBio_Cortex_Rep1	mm10_ERCC_SIRV	chr9	65021651	64986986	-	11	2664	28068	73530	ENSMUSG00000033629.6	ENSMUST00000036615.6	Hacd3	Hacd3-201	Known	Known	None	0.4000000059604645	None	None	None	None
m54284U_191107_221739/80086572/ccs	PacBio_Cortex_Rep1	mm10_ERCC_SIRV	chr14	51908945	51905402	-	9	1488	41340	392047	ENSMUSG00000004558.15	ENCODEMT000392047	Ndrg2	ENCODEMT000392047	Known	ISM	Suffix	0.30000001192092896	None	None	None	None
m54284U_191212_053548/121570944/ccs	PacBio_Hippocampus_Rep1	mm10_ERCC_SIRV	chr5	113830429	113818558	-	2	1772	15140	39411	ENSMUSG00000048163.13	ENSMUST00000100874.5	Selplg	Selplg-201	Known	Known	None	0.4000000059604645	None	None	None	None
m54284U_191213_120042/56559054/ccs	PacBio_Hippocampus_Rep2	mm10_ERCC_SIRV	chr3	158031718	158012380	-	14	1541	10117	396442	ENSMUSG00000055436.18	ENCODEMT000396442	Srsf11	ENCODEMT000396442	Known	ISM	Prefix	0.6000000238418579	None	None	None	None
m54284U_191107_221739/33424305/ccs	PacBio_Cortex_Rep1	mm10_ERCC_SIRV	chr11	75626265	75628778	+	1	2368	33676	396437	ENSMUSG00000017781.17	ENCODEMT000396437	Pitpna	ENCODEMT000396437	Known	ISM	None	0.15000000596046448	None	None	None	None
m54284U_191212_053548/90768906/ccs	PacBio_Hippocampus_Rep1	mm10_ERCC_SIRV	chr2	35282437	35307893	+	17	2597	4310	11301	ENSMUSG00000026879.14	ENSMUST00000028239.7	Gsn	Gsn-201	Known	Known	None	0.10000000149011612	None	None	None	None
m54284U_191213_120042/37226687/ccs	PacBio_Hippocampus_Rep2	mm10_ERCC_SIRV	chr6	124931518	124936133	+	9	1377	18744	49247	ENSMUSG00000030120.14	ENSMUST00000180095.3	Mlf2	Mlf2-202	Known	Known	None	0.550000011920929	None	None	None	None
m54284U_191212_053548/21627712/ccs	PacBio_Hippocampus_Rep1	mm10_ERCC_SIRV	chr17	85065120	85062311	-	2	2458	48295	395842	ENSMUSG00000024127.15	ENCODEMT000395842	Prepl	ENCODEMT000395842	Known	ISM	Suffix	0.20000000298023224	None	None	None	None
m54284U_191107_221739/175441769/ccs	PacBio_Cortex_Rep1	mm10_ERCC_SIRV	chr11	75626265	75628940	+	1	2530	33676	396437	ENSMUSG00000017781.17	ENCODEMT000396437	Pitpna	ENCODEMT000396437	Known	ISM	None	0.5	None	None	None	None
m54284U_191107_221739/104663569/ccs	PacBio_Cortex_Rep1	mm10_ERCC_SIRV	chr15	98953549	98949841	-	4	1645	44246	114135	ENSMUSG00000072235.6	ENSMUST00000097014.6	Tuba1a	Tuba1a-201	Known	Known	None	0.25	None	None	None	None
m54284U_191109_043049/33360059/ccs	PacBio_Cortex_Rep2	mm10_ERCC_SIRV	chr11	75626284	75628940	+	1	2511	33676	396437	ENSMUSG00000017781.17	ENCODEMT000396437	Pitpna	ENCODEMT000396437	Known	ISM	None	0.5	None	None	None	None
m54284U_191107_221739/80413649/ccs	PacBio_Cortex_Rep1	mm10_ERCC_SIRV	chr14	51914119	51905402	-	15	1995	41340	392044	ENSMUSG00000004558.15	ENCODEMT000392044	Ndrg2	ENCODEMT000392044	Known	NIC	None	0.30000001192092896	None	None	None	None
m54284U_191107_221739/25299336/ccs	PacBio_Cortex_Rep1	mm10_ERCC_SIRV	chr9	65021654	64986984	-	11	2678	28068	395869	ENSMUSG00000033629.6	ENCODEMT000395869	Hacd3	ENCODEMT000395869	Known	NNC	None	0.4000000059604645	None	None	None	None
m54284U_191212_053548/21759161/ccs	PacBio_Hippocampus_Rep1	mm10_ERCC_SIRV	chr17	85064402	85062311	-	1	2035	48295	395844	ENSMUSG00000024127.15	ENCODEMT000395844	Prepl	ENCODEMT000395844	Known	Genomic	None	0.20000000298023224	None	None	None	None
m54284U_191212_053548/91751360/ccs	PacBio_Hippocampus_Rep1	mm10_ERCC_SIRV	chr2	35282437	35307897	+	17	2601	4310	11301	ENSMUSG00000026879.14	ENSMUST00000028239.7	Gsn	Gsn-201	Known	Known	None	0.10000000149011612	None	None	None	None
m54284U_191107_221739/33752543/ccs	PacBio_Cortex_Rep1	mm10_ERCC_SIRV	chr11	75626301	75628774	+	1	2328	33676	396437	ENSMUSG00000017781.17	ENCODEMT000396437	Pitpna	ENCODEMT000396437	Known	ISM	None	0.20000000298023224	None	None	None	None
m54284U_191109_043049/66585352/ccs	PacBio_Cortex_Rep2	mm10_ERCC_SIRV	chr7	99858896	99838907	-	5	1490	22661	58757	ENSMUSG00000035227.7	ENSMUST00000036274.7	Spcs2	Spcs2-201	Known	Known	None	0.4000000059604645	None	None	None	None
m54284U_191213_120042/121571300/ccs	PacBio_Hippocampus_Rep2	mm10_ERCC_SIRV	chr3	158036555	158012372	-	12	1215	10117	396438	ENSMUSG00000055436.18	ENCODEMT000396438	Srsf11	ENCODEMT000396438	Known	ISM	Prefix	0.6000000238418579	None	None	None	None
m54284U_191107_221739/75827336/ccs	PacBio_Cortex_Rep1	mm10_ERCC_SIRV	chr11	75626305	75628778	+	1	2328	33676	396437	ENSMUSG00000017781.17	ENCODEMT000396437	Pitpna	ENCODEMT000396437	Known	ISM	None	0.15000000596046448	None	None	None	None
m54284U_191107_221739/54526977/ccs	PacBio_Cortex_Rep1	mm10_ERCC_SIRV	chr1	161070896	161086320	+	5	1763	2675	6524	ENSMUSG00000026708.16	ENSMUST00000111620.9	Cenpl	Cenpl-203	Known	Known	None	0.30000001192092896	None	None	None	None
m54284U_191107_221739/80677114/ccs	PacBio_Cortex_Rep1	mm10_ERCC_SIRV	chr14	51913358	51905285	-	15	1967	41340	396443	ENSMUSG00000004558.15	ENCODEMT000396443	Ndrg2	ENCODEMT000396443	Known	NIC	None	0.30000001192092896	None	None	None	None
m54284U_191109_043049/10682961/ccs	PacBio_Cortex_Rep2	mm10_ERCC_SIRV	chr11	75626305	75628778	+	1	2328	33676	396437	ENSMUSG00000017781.17	ENCODEMT000396437	Pitpna	ENCODEMT000396437	Known	ISM	None	0.15000000596046448	None	None	None	None
m54284U_191212_053548/93978772/ccs	PacBio_Hippocampus_Rep1	mm10_ERCC_SIRV	chr2	35282437	35307899	+	17	2603	4310	11301	ENSMUSG00000026879.14	ENSMUST00000028239.7	Gsn	Gsn-201	Known	Known	None	0.10000000149011612	None	None	None	None
m54284U_191107_221739/26018830/ccs	PacBio_Cortex_Rep1	mm10_ERCC_SIRV	chr9	65021655	64986984	-	11	2595	28068	396245	ENSMUSG00000033629.6	ENCODEMT000396245	Hacd3	ENCODEMT000396245	Known	NIC	None	0.4000000059604645	None	None	None	None
m54284U_191212_053548/121899156/ccs	PacBio_Hippocampus_Rep1	mm10_ERCC_SIRV	chr5	113830458	113818558	-	2	1801	15140	39411	ENSMUSG00000048163.13	ENSMUST00000100874.5	Selplg	Selplg-201	Known	Known	None	0.4000000059604645	None	None	None	None
m54284U_191107_221739/104663710/ccs	PacBio_Cortex_Rep1	mm10_ERCC_SIRV	chr15	98953549	98949841	-	4	1645	44246	114135	ENSMUSG00000072235.6	ENSMUST00000097014.6	Tuba1a	Tuba1a-201	Known	Known	None	0.25	None	None	None	None
m54284U_191213_120042/56822416/ccs	PacBio_Hippocampus_Rep2	mm10_ERCC_SIRV	chr6	124931518	124936138	+	9	1403	18744	49248	ENSMUSG00000030120.14	ENSMUST00000032214.13	Mlf2	Mlf2-201	Known	Known	None	0.44999998807907104	None	None	None	None
m54284U_191109_043049/150604363/ccs	PacBio_Cortex_Rep2	mm10_ERCC_SIRV	chr11	75626305	75628791	+	1	2341	33676	396437	ENSMUSG00000017781.17	ENCODEMT000396437	Pitpna	ENCODEMT000396437	Known	ISM	None	0.15000000596046448	None	None	None	None
m54284U_191107_221739/63768667/ccs	PacBio_Cortex_Rep1	mm10_ERCC_SIRV	chr3	158031724	158012386	-	11	1251	10117	396444	ENSMUSG00000055436.18	ENCODEMT000396444	Srsf11	ENCODEMT000396444	Known	ISM	Both	0.6499999761581421	None	None	None	None
m54284U_191212_053548/22741978/ccs	PacBio_Hippocampus_Rep1	mm10_ERCC_SIRV	chr17	85090225	85062311	-	14	4418	48295	126233	ENSMUSG00000024127.15	ENSMUST00000072406.4	Prepl	Prepl-201	Known	Known	None	0.20000000298023224	None	None	None	None
m54284U_191212_053548/27002333/ccs	PacBio_Hippocampus_Rep1	mm10_ERCC_SIRV	chr11	75626305	75628342	+	1	1892	33676	396437	ENSMUSG00000017781.17	ENCODEMT000396437	Pitpna	ENCODEMT000396437	Known	ISM	None	0.5	None	None	None	None
m54284U_191107_221739/80677447/ccs	PacBio_Cortex_Rep1	mm10_ERCC_SIRV	chr14	51914097	51905402	-	15	1973	41340	392044	ENSMUSG00000004558.15	ENCODEMT000392044	Ndrg2	ENCODEMT000392044	Known	NIC	None	0.30000001192092896	None	None	None	None
m54284U_191212_053548/52824249/ccs	PacBio_Hippocampus_Rep1	mm10_ERCC_SIRV	chr11	75626305	75628768	+	1	2318	33676	396437	ENSMUSG00000017781.17	ENCODEMT000396437	Pitpna	ENCODEMT000396437	Known	ISM	None	0.25	None	None	None	None
m54284U_191212_053548/96929501/ccs	PacBio_Hippocampus_Rep1	mm10_ERCC_SIRV	chr2	35282437	35307894	+	17	2590	4310	11301	ENSMUSG00000026879.14	ENSMUST00000028239.7	Gsn	Gsn-201	Known	Known	None	0.10000000149011612	None	None	None	None
m54284U_191107_221739/26150259/ccs	PacBio_Cortex_Rep1	mm10_ERCC_SIRV	chr9	65021683	64986986	-	11	2696	28068	73530	ENSMUSG00000033629.6	ENSMUST00000036615.6	Hacd3	Hacd3-201	Known	Known	None	0.4000000059604645	None	None	None	None
m54284U_191212_053548/139397474/ccs	PacBio_Hippocampus_Rep1	mm10_ERCC_SIRV	chr11	75626305	75628940	+	1	2490	33676	396437	ENSMUSG00000017781.17	ENCODEMT000396437	Pitpna	ENCODEMT000396437	Known	ISM	None	0.5	None	None	None	None
m54284U_191107_221739/117574032/ccs	PacBio_Cortex_Rep1	mm10_ERCC_SIRV	chr1	161070915	161086320	+	5	1744	2675	6524	ENSMUSG00000026708.16	ENSMUST00000111620.9	Cenpl	Cenpl-203	Known	Known	None	0.30000001192092896	None	None	None	None
m54284U_191109_043049/71042551/ccs	PacBio_Cortex_Rep2	mm10_ERCC_SIRV	chr7	99858882	99838907	-	5	1476	22661	58757	ENSMUSG00000035227.7	ENSMUST00000036274.7	Spcs2	Spcs2-201	Known	Known	None	0.4000000059604645	None	None	None	None
m54284U_191109_043049/11534577/ccs	PacBio_Cortex_Rep2	mm10_ERCC_SIRV	chr1	161070915	161086334	+	5	1754	2675	396445	ENSMUSG00000026708.16	ENCODEMT000396445	Cenpl	ENCODEMT000396445	Known	NNC	None	0.30000001192092896	None	None	None	None
m54284U_191213_120042/37618622/ccs	PacBio_Hippocampus_Rep2	mm10_ERCC_SIRV	chr11	75626305	75628938	+	1	2488	33676	396437	ENSMUSG00000017781.17	ENCODEMT000396437	Pitpna	ENCODEMT000396437	Known	ISM	None	0.44999998807907104	None	None	None	None
m54284U_191107_221739/80742771/ccs	PacBio_Cortex_Rep1	mm10_ERCC_SIRV	chr14	51913339	51905285	-	15	1952	41340	106890	ENSMUSG00000004558.15	ENSMUST00000111632.4	Ndrg2	Ndrg2-202	Known	Known	None	0.30000001192092896	None	None	None	None
m54284U_191213_120042/159057625/ccs	PacBio_Hippocampus_Rep2	mm10_ERCC_SIRV	chr11	75626305	75628940	+	1	2490	33676	396437	ENSMUSG00000017781.17	ENCODEMT000396437	Pitpna	ENCODEMT000396437	Known	ISM	None	0.5	None	None	None	None
m54284U_191212_053548/96994527/ccs	PacBio_Hippocampus_Rep1	mm10_ERCC_SIRV	chr2	35282437	35307891	+	17	2595	4310	11301	ENSMUSG00000026879.14	ENSMUST00000028239.7	Gsn	Gsn-201	Known	Known	None	0.10000000149011612	None	None	None	None
m54284U_191107_221739/104726681/ccs	PacBio_Cortex_Rep1	mm10_ERCC_SIRV	chr15	98953547	98949841	-	4	1643	44246	114135	ENSMUSG00000072235.6	ENSMUST00000097014.6	Tuba1a	Tuba1a-201	Known	Known	None	0.25	None	None	None	None
m54284U_191109_043049/143787750/ccs	PacBio_Cortex_Rep2	mm10_ERCC_SIRV	chr3	158036602	158012393	-	13	1372	10117	396446	ENSMUSG00000055436.18	ENCODEMT000396446	Srsf11	ENCODEMT000396446	Known	ISM	Prefix	0.6000000238418579	None	None	None	None
m54284U_191212_053548/125108271/ccs	PacBio_Hippocampus_Rep1	mm10_ERCC_SIRV	chr5	113830448	113818558	-	2	1791	15140	39411	ENSMUSG00000048163.13	ENSMUST00000100874.5	Selplg	Selplg-201	Known	Known	None	0.4000000059604645	None	None	None	None
m54284U_191107_221739/27002948/ccs	PacBio_Cortex_Rep1	mm10_ERCC_SIRV	chr9	65021674	64986986	-	11	2687	28068	73530	ENSMUSG00000033629.6	ENSMUST00000036615.6	Hacd3	Hacd3-201	Known	Known	None	0.4000000059604645	None	None	None	None
m54284U_191212_053548/104399897/ccs	PacBio_Hippocampus_Rep1	mm10_ERCC_SIRV	chr11	75626306	75628778	+	1	2327	33676	396437	ENSMUSG00000017781.17	ENCODEMT000396437	Pitpna	ENCODEMT000396437	Known	ISM	None	0.15000000596046448	None	None	None	None
m54284U_191213_120042/84083612/ccs	PacBio_Hippocampus_Rep2	mm10_ERCC_SIRV	chr6	124931533	124936144	+	8	1361	18744	396196	ENSMUSG00000030120.14	ENCODEMT000396196	Mlf2	ENCODEMT000396196	Known	NIC	None	0.44999998807907104	None	None	None	None
m54284U_191107_221739/20316874/ccs	PacBio_Cortex_Rep1	mm10_ERCC_SIRV	chr11	75626309	75628780	+	1	2326	33676	396437	ENSMUSG00000017781.17	ENCODEMT000396437	Pitpna	ENCODEMT000396437	Known	ISM	None	0.15000000596046448	None	None	None	None
m54284U_191212_053548/97452424/ccs	PacBio_Hippocampus_Rep1	mm10_ERCC_SIRV	chr2	35282437	35307890	+	17	2594	4310	11301	ENSMUSG00000026879.14	ENSMUST00000028239.7	Gsn	Gsn-201	Known	Known	None	0.10000000149011612	None	None	None	None
m54284U_191107_221739/80938483/ccs	PacBio_Cortex_Rep1	mm10_ERCC_SIRV	chr14	51911549	51905285	-	7	4896	41340	393853	ENSMUSG00000004558.15	ENCODEMT000393853	Ndrg2	ENCODEMT000393853	Known	NIC	None	0.30000001192092896	None	None	None	None
m54284U_191107_221739/32704096/ccs	PacBio_Cortex_Rep1	mm10_ERCC_SIRV	chr11	75626309	75628770	+	1	2316	33676	396437	ENSMUSG00000017781.17	ENCODEMT000396437	Pitpna	ENCODEMT000396437	Known	ISM	None	0.25	None	None	None	None
m54284U_191212_053548/25233711/ccs	PacBio_Hippocampus_Rep1	mm10_ERCC_SIRV	chr17	85066295	85062311	-	4	2695	48295	395864	ENSMUSG00000024127.15	ENCODEMT000395864	Prepl	ENCODEMT000395864	Known	ISM	Suffix	0.20000000298023224	None	None	None	None
m54284U_191107_221739/114885729/ccs	PacBio_Cortex_Rep1	mm10_ERCC_SIRV	chr11	75626309	75628776	+	1	2322	33676	396437	ENSMUSG00000017781.17	ENCODEMT000396437	Pitpna	ENCODEMT000396437	Known	ISM	None	0.15000000596046448	None	None	None	None
m54284U_191109_043049/71698944/ccs	PacBio_Cortex_Rep2	mm10_ERCC_SIRV	chr7	99858885	99838907	-	5	1479	22661	58757	ENSMUSG00000035227.7	ENSMUST00000036274.7	Spcs2	Spcs2-201	Known	Known	None	0.4000000059604645	None	None	None	None
m54284U_191212_053548/98894682/ccs	PacBio_Hippocampus_Rep1	mm10_ERCC_SIRV	chr2	35282437	35307895	+	17	2599	4310	11301	ENSMUSG00000026879.14	ENSMUST00000028239.7	Gsn	Gsn-201	Known	Known	None	0.10000000149011612	None	None	None	None
m54284U_191107_221739/114886050/ccs	PacBio_Cortex_Rep1	mm10_ERCC_SIRV	chr3	158036600	158012386	-	12	1246	10117	396438	ENSMUSG00000055436.18	ENCODEMT000396438	Srsf11	ENCODEMT000396438	Known	ISM	Prefix	0.5	None	None	None	None
m54284U_191107_221739/133694173/ccs	PacBio_Cortex_Rep1	mm10_ERCC_SIRV	chr11	75626309	75628778	+	1	2324	33676	396437	ENSMUSG00000017781.17	ENCODEMT000396437	Pitpna	ENCODEMT000396437	Known	ISM	None	0.15000000596046448	None	None	None	None
m54284U_191212_053548/128451186/ccs	PacBio_Hippocampus_Rep1	mm10_ERCC_SIRV	chr1	161070916	161086335	+	6	1901	2675	6526	ENSMUSG00000026708.16	ENSMUST00000192850.5	Cenpl	Cenpl-207	Known	Known	None	0.30000001192092896	None	None	None	None
m54284U_191107_221739/104727815/ccs	PacBio_Cortex_Rep1	mm10_ERCC_SIRV	chr15	98953547	98949841	-	4	1643	44246	114135	ENSMUSG00000072235.6	ENSMUST00000097014.6	Tuba1a	Tuba1a-201	Known	Known	None	0.25	None	None	None	None
m54284U_191107_221739/27200108/ccs	PacBio_Cortex_Rep1	mm10_ERCC_SIRV	chr9	65021687	64986986	-	11	2700	28068	73530	ENSMUSG00000033629.6	ENSMUST00000036615.6	Hacd3	Hacd3-201	Known	Known	None	0.4000000059604645	None	None	None	None
m54284U_191107_221739/81133603/ccs	PacBio_Cortex_Rep1	mm10_ERCC_SIRV	chr14	51914097	51905402	-	15	1973	41340	392044	ENSMUSG00000004558.15	ENCODEMT000392044	Ndrg2	ENCODEMT000392044	Known	NIC	None	0.30000001192092896	None	None	None	None
m54284U_191107_221739/158990548/ccs	PacBio_Cortex_Rep1	mm10_ERCC_SIRV	chr11	75626309	75628940	+	1	2486	33676	396437	ENSMUSG00000017781.17	ENCODEMT000396437	Pitpna	ENCODEMT000396437	Known	ISM	None	0.5	None	None	None	None
m54284U_191212_053548/125240800/ccs	PacBio_Hippocampus_Rep1	mm10_ERCC_SIRV	chr5	113830471	113818558	-	2	1814	15140	39411	ENSMUSG00000048163.13	ENSMUST00000100874.5	Selplg	Selplg-201	Known	Known	None	0.4000000059604645	None	None	None	None
m54284U_191212_053548/99222308/ccs	PacBio_Hippocampus_Rep1	mm10_ERCC_SIRV	chr2	35282437	35307895	+	17	2599	4310	11301	ENSMUSG00000026879.14	ENSMUST00000028239.7	Gsn	Gsn-201	Known	Known	None	0.10000000149011612	None	None	None	None
m54284U_191109_043049/77791340/ccs	PacBio_Cortex_Rep2	mm10_ERCC_SIRV	chr11	75626309	75628780	+	1	2326	33676	396437	ENSMUSG00000017781.17	ENCODEMT000396437	Pitpna	ENCODEMT000396437	Known	ISM	None	0.15000000596046448	None	None	None	None
m54284U_191212_053548/27722665/ccs	PacBio_Hippocampus_Rep1	mm10_ERCC_SIRV	chr17	85090200	85062311	-	14	4393	48295	126233	ENSMUSG00000024127.15	ENSMUST00000072406.4	Prepl	Prepl-201	Known	Known	None	0.20000000298023224	None	None	None	None
m54284U_191212_053548/156239717/ccs	PacBio_Hippocampus_Rep1	mm10_ERCC_SIRV	chr11	75626309	75628780	+	1	2326	33676	396437	ENSMUSG00000017781.17	ENCODEMT000396437	Pitpna	ENCODEMT000396437	Known	ISM	None	0.15000000596046448	None	None	None	None
m54284U_191213_120042/102237183/ccs	PacBio_Hippocampus_Rep2	mm10_ERCC_SIRV	chr6	124931518	124936138	+	9	1382	18744	49247	ENSMUSG00000030120.14	ENSMUST00000180095.3	Mlf2	Mlf2-202	Known	Known	None	0.44999998807907104	None	None	None	None
m54284U_191212_053548/95028169/ccs	PacBio_Hippocampus_Rep1	mm10_ERCC_SIRV	chr3	158036575	158012405	-	12	1202	10117	396438	ENSMUSG00000055436.18	ENCODEMT000396438	Srsf11	ENCODEMT000396438	Known	ISM	Prefix	0.6000000238418579	None	None	None	None
m54284U_191107_221739/81397896/ccs	PacBio_Cortex_Rep1	mm10_ERCC_SIRV	chr14	51914149	51905298	-	16	2059	41340	392069	ENSMUSG00000004558.15	ENCODEMT000392069	Ndrg2	ENCODEMT000392069	Known	NIC	None	0.30000001192092896	None	None	None	None
m54284U_191213_120042/80413359/ccs	PacBio_Hippocampus_Rep2	mm10_ERCC_SIRV	chr11	75626309	75628778	+	1	2324	33676	396437	ENSMUSG00000017781.17	ENCODEMT000396437	Pitpna	ENCODEMT000396437	Known	ISM	None	0.15000000596046448	None	None	None	None
m54284U_191212_053548/99485952/ccs	PacBio_Hippocampus_Rep1	mm10_ERCC_SIRV	chr2	35282437	35307893	+	17	2597	4310	11301	ENSMUSG00000026879.14	ENSMUST00000028239.7	Gsn	Gsn-201	Known	Known	None	0.10000000149011612	None	None	None	None
m54284U_191107_221739/158926996/ccs	PacBio_Cortex_Rep1	mm10_ERCC_SIRV	chr3	158031762	158012420	-	13	1485	10117	396447	ENSMUSG00000055436.18	ENCODEMT000396447	Srsf11	ENCODEMT000396447	Known	NIC	None	0.6000000238418579	None	None	None	None
m54284U_191107_221739/54132915/ccs	PacBio_Cortex_Rep1	mm10_ERCC_SIRV	chr11	75626333	75628778	+	1	2300	33676	396437	ENSMUSG00000017781.17	ENCODEMT000396437	Pitpna	ENCODEMT000396437	Known	ISM	None	0.15000000596046448	None	None	None	None
m54284U_191109_043049/71895292/ccs	PacBio_Cortex_Rep2	mm10_ERCC_SIRV	chr7	99858885	99838907	-	5	1479	22661	58757	ENSMUSG00000035227.7	ENSMUST00000036274.7	Spcs2	Spcs2-201	Known	Known	None	0.4000000059604645	None	None	None	None
m54284U_191107_221739/104728677/ccs	PacBio_Cortex_Rep1	mm10_ERCC_SIRV	chr15	98953547	98949841	-	4	1643	44246	114135	ENSMUSG00000072235.6	ENSMUST00000097014.6	Tuba1a	Tuba1a-201	Known	Known	None	0.25	None	None	None	None
m54284U_191107_221739/28049839/ccs	PacBio_Cortex_Rep1	mm10_ERCC_SIRV	chr9	65021641	64986986	-	11	2654	28068	73530	ENSMUSG00000033629.6	ENSMUST00000036615.6	Hacd3	Hacd3-201	Known	Known	None	0.4000000059604645	None	None	None	None
m54284U_191109_043049/142477942/ccs	PacBio_Cortex_Rep2	mm10_ERCC_SIRV	chr11	75626333	75628692	+	1	2214	33676	396437	ENSMUSG00000017781.17	ENCODEMT000396437	Pitpna	ENCODEMT000396437	Known	ISM	None	0.15000000596046448	None	None	None	None
m54284U_191212_053548/100008757/ccs	PacBio_Hippocampus_Rep1	mm10_ERCC_SIRV	chr2	35282437	35307895	+	17	2599	4310	11301	ENSMUSG00000026879.14	ENSMUST00000028239.7	Gsn	Gsn-201	Known	Known	None	0.10000000149011612	None	None	None	None
m54284U_191107_221739/81726034/ccs	PacBio_Cortex_Rep1	mm10_ERCC_SIRV	chr14	51914150	51905298	-	16	2060	41340	392069	ENSMUSG00000004558.15	ENCODEMT000392069	Ndrg2	ENCODEMT000392069	Known	NIC	None	0.30000001192092896	None	None	None	None
m54284U_191109_043049/172230385/ccs	PacBio_Cortex_Rep2	mm10_ERCC_SIRV	chr11	75626333	75628778	+	1	2300	33676	396437	ENSMUSG00000017781.17	ENCODEMT000396437	Pitpna	ENCODEMT000396437	Known	ISM	None	0.15000000596046448	None	None	None	None
m54284U_191107_221739/112723050/ccs	PacBio_Cortex_Rep1	mm10_ERCC_SIRV	chr1	161070923	161083458	+	4	1411	2675	6523	ENSMUSG00000026708.16	ENSMUST00000028035.13	Cenpl	Cenpl-201	Known	Known	None	0.5	None	None	None	None
m54284U_191212_053548/27854382/ccs	PacBio_Hippocampus_Rep1	mm10_ERCC_SIRV	chr17	85090210	85062311	-	14	4403	48295	126233	ENSMUSG00000024127.15	ENSMUST00000072406.4	Prepl	Prepl-201	Known	Known	None	0.20000000298023224	None	None	None	None
m54284U_191213_120042/105777760/ccs	PacBio_Hippocampus_Rep2	mm10_ERCC_SIRV	chr11	75626333	75628774	+	1	2296	33676	396437	ENSMUSG00000017781.17	ENCODEMT000396437	Pitpna	ENCODEMT000396437	Known	ISM	None	0.20000000298023224	None	None	None	None
m54284U_191212_053548/100402816/ccs	PacBio_Hippocampus_Rep1	mm10_ERCC_SIRV	chr2	35282437	35307892	+	17	2596	4310	11301	ENSMUSG00000026879.14	ENSMUST00000028239.7	Gsn	Gsn-201	Known	Known	None	0.10000000149011612	None	None	None	None
m54284U_191212_053548/129172261/ccs	PacBio_Hippocampus_Rep1	mm10_ERCC_SIRV	chr5	113830459	113818558	-	2	1802	15140	39411	ENSMUSG00000048163.13	ENSMUST00000100874.5	Selplg	Selplg-201	Known	Known	None	0.4000000059604645	None	None	None	None
m54284U_191109_043049/59507506/ccs	PacBio_Cortex_Rep2	mm10_ERCC_SIRV	chr11	75626336	75628777	+	1	2296	33676	396437	ENSMUSG00000017781.17	ENCODEMT000396437	Pitpna	ENCODEMT000396437	Known	ISM	None	0.15000000596046448	None	None	None	None
m54284U_191107_221739/39717234/ccs	PacBio_Cortex_Rep1	mm10_ERCC_SIRV	chr3	158025917	158012779	-	10	2977	10117	396448	ENSMUSG00000055436.18	ENCODEMT000396448	Srsf11	ENCODEMT000396448	Known	ISM	Prefix	0.25	None	None	None	None
m54284U_191107_221739/81920890/ccs	PacBio_Cortex_Rep1	mm10_ERCC_SIRV	chr14	51913369	51905285	-	16	2024	41340	106889	ENSMUSG00000004558.15	ENSMUST00000004673.14	Ndrg2	Ndrg2-201	Known	Known	None	0.30000001192092896	None	None	None	None
m54284U_191109_043049/7341515/ccs	PacBio_Cortex_Rep2	mm10_ERCC_SIRV	chr11	75626337	75628774	+	1	2292	33676	396437	ENSMUSG00000017781.17	ENCODEMT000396437	Pitpna	ENCODEMT000396437	Known	ISM	None	0.20000000298023224	None	None	None	None
m54284U_191107_221739/31261471/ccs	PacBio_Cortex_Rep1	mm10_ERCC_SIRV	chr9	65021673	64986986	-	11	2686	28068	73530	ENSMUSG00000033629.6	ENSMUST00000036615.6	Hacd3	Hacd3-201	Known	Known	None	0.4000000059604645	None	None	None	None
m54284U_191213_120042/115476223/ccs	PacBio_Hippocampus_Rep2	mm10_ERCC_SIRV	chr6	124931518	124936139	+	9	1383	18744	49247	ENSMUSG00000030120.14	ENSMUST00000180095.3	Mlf2	Mlf2-202	Known	Known	None	0.4000000059604645	None	None	None	None
m54284U_191212_053548/104792664/ccs	PacBio_Hippocampus_Rep1	mm10_ERCC_SIRV	chr2	35282437	35307899	+	17	2603	4310	11301	ENSMUSG00000026879.14	ENSMUST00000028239.7	Gsn	Gsn-201	Known	Known	None	0.10000000149011612	None	None	None	None
m54284U_191212_053548/48498661/ccs	PacBio_Hippocampus_Rep1	mm10_ERCC_SIRV	chr11	75626369	75628778	+	1	2264	33676	396437	ENSMUSG00000017781.17	ENCODEMT000396437	Pitpna	ENCODEMT000396437	Known	ISM	None	0.15000000596046448	None	None	None	None
m54284U_191107_221739/104792143/ccs	PacBio_Cortex_Rep1	mm10_ERCC_SIRV	chr15	98953550	98949841	-	4	1646	44246	114135	ENSMUSG00000072235.6	ENSMUST00000097014.6	Tuba1a	Tuba1a-201	Known	Known	None	0.25	None	None	None	None
m54284U_191212_053548/159843808/ccs	PacBio_Hippocampus_Rep1	mm10_ERCC_SIRV	chr11	75626369	75628790	+	1	2276	33676	396437	ENSMUSG00000017781.17	ENCODEMT000396437	Pitpna	ENCODEMT000396437	Known	ISM	None	0.15000000596046448	None	None	None	None
m54284U_191212_053548/28248743/ccs	PacBio_Hippocampus_Rep1	mm10_ERCC_SIRV	chr17	85090256	85062311	-	14	4449	48295	126233	ENSMUSG00000024127.15	ENSMUST00000072406.4	Prepl	Prepl-201	Known	Known	None	0.20000000298023224	None	None	None	None
m54284U_191107_221739/81985934/ccs	PacBio_Cortex_Rep1	mm10_ERCC_SIRV	chr14	51913358	51905285	-	16	2013	41340	106889	ENSMUSG00000004558.15	ENSMUST00000004673.14	Ndrg2	Ndrg2-201	Known	Known	None	0.30000001192092896	None	None	None	None
m54284U_191109_043049/77857810/ccs	PacBio_Cortex_Rep2	mm10_ERCC_SIRV	chr7	99858882	99838907	-	5	1476	22661	58757	ENSMUSG00000035227.7	ENSMUST00000036274.7	Spcs2	Spcs2-201	Known	Known	None	0.4000000059604645	None	None	None	None
m54284U_191212_053548/108528694/ccs	PacBio_Hippocampus_Rep1	mm10_ERCC_SIRV	chr11	75626371	75628938	+	1	2422	33676	396437	ENSMUSG00000017781.17	ENCODEMT000396437	Pitpna	ENCODEMT000396437	Known	ISM	None	0.44999998807907104	None	None	None	None
m54284U_191212_053548/106038954/ccs	PacBio_Hippocampus_Rep1	mm10_ERCC_SIRV	chr2	35282437	35307896	+	17	2600	4310	11301	ENSMUSG00000026879.14	ENSMUST00000028239.7	Gsn	Gsn-201	Known	Known	None	0.10000000149011612	None	None	None	None
m54284U_191109_043049/24773379/ccs	PacBio_Cortex_Rep2	mm10_ERCC_SIRV	chr11	75626454	75628778	+	1	2179	33676	396437	ENSMUSG00000017781.17	ENCODEMT000396437	Pitpna	ENCODEMT000396437	Known	ISM	None	0.15000000596046448	None	None	None	None
m54284U_191213_120042/104597520/ccs	PacBio_Hippocampus_Rep2	mm10_ERCC_SIRV	chr1	161070923	161086336	+	5	1752	2675	6524	ENSMUSG00000026708.16	ENSMUST00000111620.9	Cenpl	Cenpl-203	Known	Known	None	0.30000001192092896	None	None	None	None
m54284U_191109_043049/1704478/ccs	PacBio_Cortex_Rep2	mm10_ERCC_SIRV	chr3	158026719	158012779	-	9	4259	10117	396449	ENSMUSG00000055436.18	ENCODEMT000396449	Srsf11	ENCODEMT000396449	Known	ISM	Prefix	0.25	None	None	None	None
m54284U_191107_221739/31721057/ccs	PacBio_Cortex_Rep1	mm10_ERCC_SIRV	chr9	65021650	64986986	-	11	2663	28068	73530	ENSMUSG00000033629.6	ENSMUST00000036615.6	Hacd3	Hacd3-201	Known	Known	None	0.4000000059604645	None	None	None	None
m54284U_191107_221739/1442306/ccs	PacBio_Cortex_Rep1	mm10_ERCC_SIRV	chr11	75626461	75628779	+	1	2173	33676	396437	ENSMUSG00000017781.17	ENCODEMT000396437	Pitpna	ENCODEMT000396437	Known	ISM	None	0.15000000596046448	None	None	None	None
m54284U_191107_221739/82643736/ccs	PacBio_Cortex_Rep1	mm10_ERCC_SIRV	chr14	51913429	51905285	-	16	2084	41340	106889	ENSMUSG00000004558.15	ENSMUST00000004673.14	Ndrg2	Ndrg2-201	Known	Known	None	0.30000001192092896	None	None	None	None
m54284U_191212_053548/106300611/ccs	PacBio_Hippocampus_Rep1	mm10_ERCC_SIRV	chr2	35282437	35307883	+	17	2587	4310	11301	ENSMUSG00000026879.14	ENSMUST00000028239.7	Gsn	Gsn-201	Known	Known	None	0.15000000596046448	None	None	None	None
m54284U_191212_053548/135332952/ccs	PacBio_Hippocampus_Rep1	mm10_ERCC_SIRV	chr5	113830459	113818558	-	2	1802	15140	39411	ENSMUSG00000048163.13	ENSMUST00000100874.5	Selplg	Selplg-201	Known	Known	None	0.4000000059604645	None	None	None	None
m54284U_191107_221739/61998811/ccs	PacBio_Cortex_Rep1	mm10_ERCC_SIRV	chr11	75626461	75628776	+	1	2164	33676	396437	ENSMUSG00000017781.17	ENCODEMT000396437	Pitpna	ENCODEMT000396437	Known	ISM	None	0.15000000596046448	None	None	None	None
m54284U_191107_221739/104793090/ccs	PacBio_Cortex_Rep1	mm10_ERCC_SIRV	chr15	98953547	98949841	-	4	1649	44246	114135	ENSMUSG00000072235.6	ENSMUST00000097014.6	Tuba1a	Tuba1a-201	Known	Known	None	0.25	None	None	None	None
m54284U_191109_043049/50924215/ccs	PacBio_Cortex_Rep2	mm10_ERCC_SIRV	chr11	75626461	75626872	+	1	266	33676	396437	ENSMUSG00000017781.17	ENCODEMT000396437	Pitpna	ENCODEMT000396437	Known	ISM	None	0.20000000298023224	None	None	None	None
m54284U_191212_053548/107022999/ccs	PacBio_Hippocampus_Rep1	mm10_ERCC_SIRV	chr2	35282437	35307895	+	17	2599	4310	11301	ENSMUSG00000026879.14	ENSMUST00000028239.7	Gsn	Gsn-201	Known	Known	None	0.10000000149011612	None	None	None	None
m54284U_191213_120042/139657239/ccs	PacBio_Hippocampus_Rep2	mm10_ERCC_SIRV	chr6	124931518	124936123	+	9	1354	18744	49247	ENSMUSG00000030120.14	ENSMUST00000180095.3	Mlf2	Mlf2-202	Known	Known	None	0.6499999761581421	None	None	None	None
m54284U_191213_120042/101583604/ccs	PacBio_Hippocampus_Rep2	mm10_ERCC_SIRV	chr11	75626461	75628940	+	1	2334	33676	396437	ENSMUSG00000017781.17	ENCODEMT000396437	Pitpna	ENCODEMT000396437	Known	ISM	None	0.5	None	None	None	None
m54284U_191107_221739/82772784/ccs	PacBio_Cortex_Rep1	mm10_ERCC_SIRV	chr14	51913358	51905285	-	15	1971	41340	106890	ENSMUSG00000004558.15	ENSMUST00000111632.4	Ndrg2	Ndrg2-202	Known	Known	None	0.30000001192092896	None	None	None	None
m54284U_191212_053548/29493441/ccs	PacBio_Hippocampus_Rep1	mm10_ERCC_SIRV	chr17	85068981	85062311	-	5	2830	48295	395854	ENSMUSG00000024127.15	ENCODEMT000395854	Prepl	ENCODEMT000395854	Known	ISM	Suffix	0.20000000298023224	None	None	None	None
m54284U_191107_221739/32574035/ccs	PacBio_Cortex_Rep1	mm10_ERCC_SIRV	chr9	65021686	64986986	-	11	2699	28068	73530	ENSMUSG00000033629.6	ENSMUST00000036615.6	Hacd3	Hacd3-201	Known	Known	None	0.4000000059604645	None	None	None	None
m54284U_191107_221739/102761931/ccs	PacBio_Cortex_Rep1	mm10_ERCC_SIRV	chr11	75626485	75628772	+	1	2142	33676	396437	ENSMUSG00000017781.17	ENCODEMT000396437	Pitpna	ENCODEMT000396437	Known	ISM	None	0.25	None	None	None	None
m54284U_191212_053548/107349220/ccs	PacBio_Hippocampus_Rep1	mm10_ERCC_SIRV	chr2	35282437	35307893	+	17	2597	4310	11301	ENSMUSG00000026879.14	ENSMUST00000028239.7	Gsn	Gsn-201	Known	Known	None	0.10000000149011612	None	None	None	None
m54284U_191109_043049/80873223/ccs	PacBio_Cortex_Rep2	mm10_ERCC_SIRV	chr7	99858882	99838907	-	5	1476	22661	58757	ENSMUSG00000035227.7	ENSMUST00000036274.7	Spcs2	Spcs2-201	Known	Known	None	0.4000000059604645	None	None	None	None
m54284U_191109_043049/98566703/ccs	PacBio_Cortex_Rep2	mm10_ERCC_SIRV	chr3	158026721	158012780	-	9	4259	10117	396449	ENSMUSG00000055436.18	ENCODEMT000396449	Srsf11	ENCODEMT000396449	Known	ISM	Prefix	0.25	None	None	None	None
m54284U_191109_043049/79366361/ccs	PacBio_Cortex_Rep2	mm10_ERCC_SIRV	chr11	75626486	75628940	+	1	2309	33676	396437	ENSMUSG00000017781.17	ENCODEMT000396437	Pitpna	ENCODEMT000396437	Known	ISM	None	0.5	None	None	None	None
m54284U_191107_221739/97648667/ccs	PacBio_Cortex_Rep1	mm10_ERCC_SIRV	chr1	161070924	161086328	+	5	1743	2675	6524	ENSMUSG00000026708.16	ENSMUST00000111620.9	Cenpl	Cenpl-203	Known	Known	None	0.25	None	None	None	None
m54284U_191212_053548/44567267/ccs	PacBio_Hippocampus_Rep1	mm10_ERCC_SIRV	chr11	75626493	75628778	+	1	2140	33676	396437	ENSMUSG00000017781.17	ENCODEMT000396437	Pitpna	ENCODEMT000396437	Known	ISM	None	0.15000000596046448	None	None	None	None
m54284U_191107_221739/82903546/ccs	PacBio_Cortex_Rep1	mm10_ERCC_SIRV	chr14	51913579	51905285	-	15	2185	41340	106890	ENSMUSG00000004558.15	ENSMUST00000111632.4	Ndrg2	Ndrg2-202	Known	Known	None	0.30000001192092896	None	None	None	None
m54284U_191212_053548/107938862/ccs	PacBio_Hippocampus_Rep1	mm10_ERCC_SIRV	chr2	35282429	35307894	+	17	2721	4310	395765	ENSMUSG00000026879.14	ENCODEMT000395765	Gsn	ENCODEMT000395765	Known	ISM	Suffix	0.10000000149011612	None	None	None	None
m54284U_191109_043049/59443537/ccs	PacBio_Cortex_Rep2	mm10_ERCC_SIRV	chr11	75626510	75628776	+	1	2121	33676	396437	ENSMUSG00000017781.17	ENCODEMT000396437	Pitpna	ENCODEMT000396437	Known	ISM	None	0.15000000596046448	None	None	None	None
m54284U_191212_053548/135594640/ccs	PacBio_Hippocampus_Rep1	mm10_ERCC_SIRV	chr5	113830449	113818558	-	2	1792	15140	39411	ENSMUSG00000048163.13	ENSMUST00000100874.5	Selplg	Selplg-201	Known	Known	None	0.4000000059604645	None	None	None	None
m54284U_191109_043049/39520838/ccs	PacBio_Cortex_Rep2	mm10_ERCC_SIRV	chr11	75626512	75628940	+	1	2283	33676	396437	ENSMUSG00000017781.17	ENCODEMT000396437	Pitpna	ENCODEMT000396437	Known	ISM	None	0.5	None	None	None	None
m54284U_191107_221739/104793183/ccs	PacBio_Cortex_Rep1	mm10_ERCC_SIRV	chr15	98953550	98949841	-	4	1646	44246	114135	ENSMUSG00000072235.6	ENSMUST00000097014.6	Tuba1a	Tuba1a-201	Known	Known	None	0.25	None	None	None	None
m54284U_191107_221739/33227206/ccs	PacBio_Cortex_Rep1	mm10_ERCC_SIRV	chr9	65021710	64986986	-	11	2723	28068	73530	ENSMUSG00000033629.6	ENSMUST00000036615.6	Hacd3	Hacd3-201	Known	Known	None	0.4000000059604645	None	None	None	None
m54284U_191212_053548/108528936/ccs	PacBio_Hippocampus_Rep1	mm10_ERCC_SIRV	chr2	35282437	35307888	+	17	2592	4310	11301	ENSMUSG00000026879.14	ENSMUST00000028239.7	Gsn	Gsn-201	Known	Known	None	0.05000000074505806	None	None	None	None
m54284U_191213_120042/110299064/ccs	PacBio_Hippocampus_Rep2	mm10_ERCC_SIRV	chr11	75626522	75628791	+	1	2124	33676	396437	ENSMUSG00000017781.17	ENCODEMT000396437	Pitpna	ENCODEMT000396437	Known	ISM	None	0.15000000596046448	None	None	None	None
m54284U_191107_221739/8389907/ccs	PacBio_Cortex_Rep1	mm10_ERCC_SIRV	chr3	158024554	158012781	-	9	2093	10117	396449	ENSMUSG00000055436.18	ENCODEMT000396449	Srsf11	ENCODEMT000396449	Known	ISM	Prefix	0.25	None	None	None	None
m54284U_191212_053548/30082023/ccs	PacBio_Hippocampus_Rep1	mm10_ERCC_SIRV	chr17	85090220	85062311	-	14	4413	48295	126233	ENSMUSG00000024127.15	ENSMUST00000072406.4	Prepl	Prepl-201	Known	Known	None	0.20000000298023224	None	None	None	None
m54284U_191107_221739/83035519/ccs	PacBio_Cortex_Rep1	mm10_ERCC_SIRV	chr14	51913272	51905279	-	16	3302	41340	392133	ENSMUSG00000004558.15	ENCODEMT000392133	Ndrg2	ENCODEMT000392133	Known	NIC	None	0.30000001192092896	None	None	None	None
m54284U_191213_120042/158992558/ccs	PacBio_Hippocampus_Rep2	mm10_ERCC_SIRV	chr6	124931518	124936138	+	9	1403	18744	49248	ENSMUSG00000030120.14	ENSMUST00000032214.13	Mlf2	Mlf2-201	Known	Known	None	0.44999998807907104	None	None	None	None
m54284U_191213_120042/140118427/ccs	PacBio_Hippocampus_Rep2	mm10_ERCC_SIRV	chr11	75626522	75628778	+	1	2111	33676	396437	ENSMUSG00000017781.17	ENCODEMT000396437	Pitpna	ENCODEMT000396437	Known	ISM	None	0.15000000596046448	None	None	None	None
m54284U_191212_053548/109510897/ccs	PacBio_Hippocampus_Rep1	mm10_ERCC_SIRV	chr2	35282437	35307897	+	17	2601	4310	11301	ENSMUSG00000026879.14	ENSMUST00000028239.7	Gsn	Gsn-201	Known	Known	None	0.10000000149011612	None	None	None	None
m54284U_191109_043049/83100298/ccs	PacBio_Cortex_Rep2	mm10_ERCC_SIRV	chr7	99858885	99838907	-	5	1479	22661	58757	ENSMUSG00000035227.7	ENSMUST00000036274.7	Spcs2	Spcs2-201	Known	Known	None	0.4000000059604645	None	None	None	None
m54284U_191213_120042/137430060/ccs	PacBio_Hippocampus_Rep2	mm10_ERCC_SIRV	chr11	75626542	75628940	+	1	2253	33676	396437	ENSMUSG00000017781.17	ENCODEMT000396437	Pitpna	ENCODEMT000396437	Known	ISM	None	0.5	None	None	None	None
m54284U_191109_043049/121963009/ccs	PacBio_Cortex_Rep2	mm10_ERCC_SIRV	chr1	161070924	161086327	+	5	1742	2675	6524	ENSMUSG00000026708.16	ENSMUST00000111620.9	Cenpl	Cenpl-203	Known	Known	None	0.25	None	None	None	None
m54284U_191107_221739/112918948/ccs	PacBio_Cortex_Rep1	mm10_ERCC_SIRV	chr11	75626543	75628940	+	1	2252	33676	396437	ENSMUSG00000017781.17	ENCODEMT000396437	Pitpna	ENCODEMT000396437	Known	ISM	None	0.5	None	None	None	None
m54284U_191107_221739/11993937/ccs	PacBio_Cortex_Rep1	mm10_ERCC_SIRV	chr3	158036605	158012780	-	12	1319	10117	396450	ENSMUSG00000055436.18	ENCODEMT000396450	Srsf11	ENCODEMT000396450	Known	ISM	Prefix	0.25	None	None	None	None
m54284U_191107_221739/83231088/ccs	PacBio_Cortex_Rep1	mm10_ERCC_SIRV	chr14	51913374	51905285	-	15	1987	41340	106890	ENSMUSG00000004558.15	ENSMUST00000111632.4	Ndrg2	Ndrg2-202	Known	Known	None	0.30000001192092896	None	None	None	None
m54284U_191212_053548/109839192/ccs	PacBio_Hippocampus_Rep1	mm10_ERCC_SIRV	chr2	35282437	35307890	+	17	2594	4310	11301	ENSMUSG00000026879.14	ENSMUST00000028239.7	Gsn	Gsn-201	Known	Known	None	0.10000000149011612	None	None	None	None
m54284U_191107_221739/34014805/ccs	PacBio_Cortex_Rep1	mm10_ERCC_SIRV	chr9	65021682	64986986	-	11	2695	28068	73530	ENSMUSG00000033629.6	ENSMUST00000036615.6	Hacd3	Hacd3-201	Known	Known	None	0.4000000059604645	None	None	None	None
m54284U_191212_053548/57869802/ccs	PacBio_Hippocampus_Rep1	mm10_ERCC_SIRV	chr11	75626543	75628778	+	1	2090	33676	396437	ENSMUSG00000017781.17	ENCODEMT000396437	Pitpna	ENCODEMT000396437	Known	ISM	None	0.15000000596046448	None	None	None	None
m54284U_191107_221739/104794610/ccs	PacBio_Cortex_Rep1	mm10_ERCC_SIRV	chr15	98953550	98949841	-	4	1646	44246	114135	ENSMUSG00000072235.6	ENSMUST00000097014.6	Tuba1a	Tuba1a-201	Known	Known	None	0.25	None	None	None	None
m54284U_191212_053548/143329792/ccs	PacBio_Hippocampus_Rep1	mm10_ERCC_SIRV	chr5	113830412	113818558	-	2	1755	15140	39411	ENSMUSG00000048163.13	ENSMUST00000100874.5	Selplg	Selplg-201	Known	Known	None	0.4000000059604645	None	None	None	None
m54284U_191212_053548/109905816/ccs	PacBio_Hippocampus_Rep1	mm10_ERCC_SIRV	chr2	35282437	35307883	+	17	2587	4310	11301	ENSMUSG00000026879.14	ENSMUST00000028239.7	Gsn	Gsn-201	Known	Known	None	0.15000000596046448	None	None	None	None
m54284U_191212_053548/140380177/ccs	PacBio_Hippocampus_Rep1	mm10_ERCC_SIRV	chr11	75626543	75628938	+	1	2250	33676	396437	ENSMUSG00000017781.17	ENCODEMT000396437	Pitpna	ENCODEMT000396437	Known	ISM	None	0.44999998807907104	None	None	None	None
m54284U_191212_053548/22611572/ccs	PacBio_Hippocampus_Rep1	mm10_ERCC_SIRV	chr11	75626544	75628779	+	1	2084	33676	396437	ENSMUSG00000017781.17	ENCODEMT000396437	Pitpna	ENCODEMT000396437	Known	ISM	None	0.15000000596046448	None	None	None	None
m54284U_191107_221739/83559815/ccs	PacBio_Cortex_Rep1	mm10_ERCC_SIRV	chr14	51913348	51905285	-	15	1961	41340	106890	ENSMUSG00000004558.15	ENSMUST00000111632.4	Ndrg2	Ndrg2-202	Known	Known	None	0.30000001192092896	None	None	None	None
m54284U_191213_120042/180488654/ccs	PacBio_Hippocampus_Rep2	mm10_ERCC_SIRV	chr6	124931518	124936138	+	9	1382	18744	49247	ENSMUSG00000030120.14	ENSMUST00000180095.3	Mlf2	Mlf2-202	Known	Known	None	0.44999998807907104	None	None	None	None
m54284U_191212_053548/110364012/ccs	PacBio_Hippocampus_Rep1	mm10_ERCC_SIRV	chr2	35282437	35307896	+	17	2600	4310	11301	ENSMUSG00000026879.14	ENSMUST00000028239.7	Gsn	Gsn-201	Known	Known	None	0.10000000149011612	None	None	None	None
m54284U_191212_053548/20447745/ccs	PacBio_Hippocampus_Rep1	mm10_ERCC_SIRV	chr11	75626545	75628778	+	1	2111	33676	396437	ENSMUSG00000017781.17	ENCODEMT000396437	Pitpna	ENCODEMT000396437	Known	ISM	None	0.15000000596046448	None	None	None	None
m54284U_191107_221739/16319357/ccs	PacBio_Cortex_Rep1	mm10_ERCC_SIRV	chr3	158036593	158012780	-	11	1190	10117	396451	ENSMUSG00000055436.18	ENCODEMT000396451	Srsf11	ENCODEMT000396451	Known	ISM	Prefix	0.25	None	None	None	None
m54284U_191109_043049/84085498/ccs	PacBio_Cortex_Rep2	mm10_ERCC_SIRV	chr7	99858882	99838907	-	5	1476	22661	58757	ENSMUSG00000035227.7	ENSMUST00000036274.7	Spcs2	Spcs2-201	Known	Known	None	0.4000000059604645	None	None	None	None
m54284U_191109_043049/100141711/ccs	PacBio_Cortex_Rep2	mm10_ERCC_SIRV	chr11	75626546	75628939	+	1	2248	33676	396437	ENSMUSG00000017781.17	ENCODEMT000396437	Pitpna	ENCODEMT000396437	Known	ISM	None	0.5	None	None	None	None
m54284U_191212_053548/82052527/ccs	PacBio_Hippocampus_Rep1	mm10_ERCC_SIRV	chr1	161070924	161086331	+	5	1746	2675	6524	ENSMUSG00000026708.16	ENSMUST00000111620.9	Cenpl	Cenpl-203	Known	Known	None	0.30000001192092896	None	None	None	None
m54284U_191107_221739/37945805/ccs	PacBio_Cortex_Rep1	mm10_ERCC_SIRV	chr9	65010499	64986986	-	10	2452	28068	396452	ENSMUSG00000033629.6	ENCODEMT000396452	Hacd3	ENCODEMT000396452	Known	ISM	Suffix	0.4000000059604645	None	None	None	None
m54284U_191212_053548/31982566/ccs	PacBio_Hippocampus_Rep1	mm10_ERCC_SIRV	chr17	85065117	85062311	-	2	2455	48295	395842	ENSMUSG00000024127.15	ENCODEMT000395842	Prepl	ENCODEMT000395842	Known	ISM	Suffix	0.20000000298023224	None	None	None	None
m54284U_191212_053548/110887697/ccs	PacBio_Hippocampus_Rep1	mm10_ERCC_SIRV	chr2	35282437	35307890	+	17	2594	4310	11301	ENSMUSG00000026879.14	ENSMUST00000028239.7	Gsn	Gsn-201	Known	Known	None	0.10000000149011612	None	None	None	None
m54284U_191213_120042/75957370/ccs	PacBio_Hippocampus_Rep2	mm10_ERCC_SIRV	chr11	75626552	75628940	+	1	2243	33676	396437	ENSMUSG00000017781.17	ENCODEMT000396437	Pitpna	ENCODEMT000396437	Known	ISM	None	0.5	None	None	None	None
m54284U_191107_221739/83561019/ccs	PacBio_Cortex_Rep1	mm10_ERCC_SIRV	chr14	51908947	51905402	-	9	1490	41340	392047	ENSMUSG00000004558.15	ENCODEMT000392047	Ndrg2	ENCODEMT000392047	Known	ISM	Suffix	0.30000001192092896	None	None	None	None
m54284U_191107_221739/104858117/ccs	PacBio_Cortex_Rep1	mm10_ERCC_SIRV	chr15	98953550	98949841	-	4	1646	44246	114135	ENSMUSG00000072235.6	ENSMUST00000097014.6	Tuba1a	Tuba1a-201	Known	Known	None	0.25	None	None	None	None
m54284U_191212_053548/68617229/ccs	PacBio_Hippocampus_Rep1	mm10_ERCC_SIRV	chr11	75626555	75628778	+	1	2078	33676	396437	ENSMUSG00000017781.17	ENCODEMT000396437	Pitpna	ENCODEMT000396437	Known	ISM	None	0.15000000596046448	None	None	None	None
m54284U_191212_053548/111413105/ccs	PacBio_Hippocampus_Rep1	mm10_ERCC_SIRV	chr2	35282437	35307899	+	17	2603	4310	11301	ENSMUSG00000026879.14	ENSMUST00000028239.7	Gsn	Gsn-201	Known	Known	None	0.10000000149011612	None	None	None	None
m54284U_191107_221739/9635123/ccs	PacBio_Cortex_Rep1	mm10_ERCC_SIRV	chr11	75626558	75628778	+	1	2075	33676	396437	ENSMUSG00000017781.17	ENCODEMT000396437	Pitpna	ENCODEMT000396437	Known	ISM	None	0.15000000596046448	None	None	None	None
m54284U_191212_053548/143852251/ccs	PacBio_Hippocampus_Rep1	mm10_ERCC_SIRV	chr5	113830404	113818558	-	2	1747	15140	39411	ENSMUSG00000048163.13	ENSMUST00000100874.5	Selplg	Selplg-201	Known	Known	None	0.4000000059604645	None	None	None	None
m54284U_191107_221739/38142143/ccs	PacBio_Cortex_Rep1	mm10_ERCC_SIRV	chr11	75626558	75628778	+	1	2075	33676	396437	ENSMUSG00000017781.17	ENCODEMT000396437	Pitpna	ENCODEMT000396437	Known	ISM	None	0.15000000596046448	None	None	None	None
m54284U_191107_221739/83624593/ccs	PacBio_Cortex_Rep1	mm10_ERCC_SIRV	chr14	51913369	51905285	-	15	1982	41340	106890	ENSMUSG00000004558.15	ENSMUST00000111632.4	Ndrg2	Ndrg2-202	Known	Known	None	0.30000001192092896	None	None	None	None
m54284U_191212_053548/111674919/ccs	PacBio_Hippocampus_Rep1	mm10_ERCC_SIRV	chr2	35282437	35307900	+	17	2604	4310	11301	ENSMUSG00000026879.14	ENSMUST00000028239.7	Gsn	Gsn-201	Known	Known	None	0.10000000149011612	None	None	None	None
m54284U_191107_221739/43712968/ccs	PacBio_Cortex_Rep1	mm10_ERCC_SIRV	chr3	158019419	158012780	-	5	529	10117	396453	ENSMUSG00000055436.18	ENCODEMT000396453	Srsf11	ENCODEMT000396453	Known	ISM	None	0.25	None	None	None	None
m54284U_191107_221739/96797950/ccs	PacBio_Cortex_Rep1	mm10_ERCC_SIRV	chr11	75626558	75628780	+	1	2077	33676	396437	ENSMUSG00000017781.17	ENCODEMT000396437	Pitpna	ENCODEMT000396437	Known	ISM	None	0.15000000596046448	None	None	None	None
m54284U_191212_053548/32638939/ccs	PacBio_Hippocampus_Rep1	mm10_ERCC_SIRV	chr17	85090211	85062311	-	14	4404	48295	126233	ENSMUSG00000024127.15	ENSMUST00000072406.4	Prepl	Prepl-201	Known	Known	None	0.20000000298023224	None	None	None	None
m54284U_191107_221739/117179572/ccs	PacBio_Cortex_Rep1	mm10_ERCC_SIRV	chr6	124931519	124936134	+	9	1377	18744	49247	ENSMUSG00000030120.14	ENSMUST00000180095.3	Mlf2	Mlf2-202	Known	Known	None	0.5	None	None	None	None
m54284U_191107_221739/126486309/ccs	PacBio_Cortex_Rep1	mm10_ERCC_SIRV	chr11	75626558	75628776	+	1	2073	33676	396437	ENSMUSG00000017781.17	ENCODEMT000396437	Pitpna	ENCODEMT000396437	Known	ISM	None	0.15000000596046448	None	None	None	None
m54284U_191107_221739/38012884/ccs	PacBio_Cortex_Rep1	mm10_ERCC_SIRV	chr9	65021698	64986986	-	11	2711	28068	73530	ENSMUSG00000033629.6	ENSMUST00000036615.6	Hacd3	Hacd3-201	Known	Known	None	0.4000000059604645	None	None	None	None
m54284U_191109_043049/84412512/ccs	PacBio_Cortex_Rep2	mm10_ERCC_SIRV	chr7	99858882	99838907	-	5	1476	22661	58757	ENSMUSG00000035227.7	ENSMUST00000036274.7	Spcs2	Spcs2-201	Known	Known	None	0.4000000059604645	None	None	None	None
m54284U_191212_053548/112263468/ccs	PacBio_Hippocampus_Rep1	mm10_ERCC_SIRV	chr2	35282437	35307897	+	17	2601	4310	11301	ENSMUSG00000026879.14	ENSMUST00000028239.7	Gsn	Gsn-201	Known	Known	None	0.10000000149011612	None	None	None	None
m54284U_191107_221739/83626155/ccs	PacBio_Cortex_Rep1	mm10_ERCC_SIRV	chr14	51914140	51905402	-	15	2016	41340	392044	ENSMUSG00000004558.15	ENCODEMT000392044	Ndrg2	ENCODEMT000392044	Known	NIC	None	0.30000001192092896	None	None	None	None
m54284U_191212_053548/107611681/ccs	PacBio_Hippocampus_Rep1	mm10_ERCC_SIRV	chr1	161070924	161086319	+	5	1734	2675	6524	ENSMUSG00000026708.16	ENSMUST00000111620.9	Cenpl	Cenpl-203	Known	Known	None	0.30000001192092896	None	None	None	None
m54284U_191107_221739/161614390/ccs	PacBio_Cortex_Rep1	mm10_ERCC_SIRV	chr11	75626558	75628940	+	1	2237	33676	396437	ENSMUSG00000017781.17	ENCODEMT000396437	Pitpna	ENCODEMT000396437	Known	ISM	None	0.5	None	None	None	None
m54284U_191107_221739/104859386/ccs	PacBio_Cortex_Rep1	mm10_ERCC_SIRV	chr15	98953547	98949841	-	4	1643	44246	114135	ENSMUSG00000072235.6	ENSMUST00000097014.6	Tuba1a	Tuba1a-201	Known	Known	None	0.25	None	None	None	None
m54284U_191107_221739/174064305/ccs	PacBio_Cortex_Rep1	mm10_ERCC_SIRV	chr11	75626558	75628776	+	1	2073	33676	396437	ENSMUSG00000017781.17	ENCODEMT000396437	Pitpna	ENCODEMT000396437	Known	ISM	None	0.15000000596046448	None	None	None	None
m54284U_191212_053548/112264478/ccs	PacBio_Hippocampus_Rep1	mm10_ERCC_SIRV	chr2	35282437	35307894	+	17	2598	4310	11301	ENSMUSG00000026879.14	ENSMUST00000028239.7	Gsn	Gsn-201	Known	Known	None	0.10000000149011612	None	None	None	None
m54284U_191109_043049/43909181/ccs	PacBio_Cortex_Rep2	mm10_ERCC_SIRV	chr11	75626558	75628939	+	1	2236	33676	396437	ENSMUSG00000017781.17	ENCODEMT000396437	Pitpna	ENCODEMT000396437	Known	ISM	None	0.5	None	None	None	None
m54284U_191212_053548/33096191/ccs	PacBio_Hippocampus_Rep1	mm10_ERCC_SIRV	chr17	85090237	85062311	-	14	4430	48295	126233	ENSMUSG00000024127.15	ENSMUST00000072406.4	Prepl	Prepl-201	Known	Known	None	0.20000000298023224	None	None	None	None
m54284U_191107_221739/83626466/ccs	PacBio_Cortex_Rep1	mm10_ERCC_SIRV	chr14	51913366	51905285	-	14	2223	41340	392763	ENSMUSG00000004558.15	ENCODEMT000392763	Ndrg2	ENCODEMT000392763	Known	NIC	None	0.30000001192092896	None	None	None	None
m54284U_191107_221739/46269533/ccs	PacBio_Cortex_Rep1	mm10_ERCC_SIRV	chr3	158036608	158012780	-	10	4979	10117	396454	ENSMUSG00000055436.18	ENCODEMT000396454	Srsf11	ENCODEMT000396454	Known	ISM	Prefix	0.25	None	None	None	None
m54284U_191109_043049/101581067/ccs	PacBio_Cortex_Rep2	mm10_ERCC_SIRV	chr11	75626558	75628940	+	1	2237	33676	396437	ENSMUSG00000017781.17	ENCODEMT000396437	Pitpna	ENCODEMT000396437	Known	ISM	None	0.5	None	None	None	None
m54284U_191212_053548/144115361/ccs	PacBio_Hippocampus_Rep1	mm10_ERCC_SIRV	chr5	113830405	113818558	-	2	1748	15140	39411	ENSMUSG00000048163.13	ENSMUST00000100874.5	Selplg	Selplg-201	Known	Known	None	0.4000000059604645	None	None	None	None
m54284U_191212_053548/112657438/ccs	PacBio_Hippocampus_Rep1	mm10_ERCC_SIRV	chr2	35282437	35307892	+	17	2596	4310	11301	ENSMUSG00000026879.14	ENSMUST00000028239.7	Gsn	Gsn-201	Known	Known	None	0.10000000149011612	None	None	None	None
m54284U_191107_221739/38275696/ccs	PacBio_Cortex_Rep1	mm10_ERCC_SIRV	chr9	65021679	64986986	-	11	2692	28068	73530	ENSMUSG00000033629.6	ENSMUST00000036615.6	Hacd3	Hacd3-201	Known	Known	None	0.4000000059604645	None	None	None	None
m54284U_191109_043049/176554948/ccs	PacBio_Cortex_Rep2	mm10_ERCC_SIRV	chr11	75626558	75628776	+	1	2073	33676	396437	ENSMUSG00000017781.17	ENCODEMT000396437	Pitpna	ENCODEMT000396437	Known	ISM	None	0.15000000596046448	None	None	None	None
m54284U_191109_043049/93127127/ccs	PacBio_Cortex_Rep2	mm10_ERCC_SIRV	chr11	75626561	75628772	+	1	2066	33676	396437	ENSMUSG00000017781.17	ENCODEMT000396437	Pitpna	ENCODEMT000396437	Known	ISM	None	0.25	None	None	None	None
m54284U_191109_043049/23724727/ccs	PacBio_Cortex_Rep2	mm10_ERCC_SIRV	chr6	124931566	124936053	+	8	1467	18744	393332	ENSMUSG00000030120.14	ENCODEMT000393332	Mlf2	ENCODEMT000393332	Known	ISM	Prefix	0.30000001192092896	None	None	None	None
m54284U_191212_053548/112920270/ccs	PacBio_Hippocampus_Rep1	mm10_ERCC_SIRV	chr2	35282437	35307889	+	17	2593	4310	11301	ENSMUSG00000026879.14	ENSMUST00000028239.7	Gsn	Gsn-201	Known	Known	None	0.05000000074505806	None	None	None	None
m54284U_191107_221739/84477033/ccs	PacBio_Cortex_Rep1	mm10_ERCC_SIRV	chr14	51913342	51905285	-	15	1955	41340	106890	ENSMUSG00000004558.15	ENSMUST00000111632.4	Ndrg2	Ndrg2-202	Known	Known	None	0.30000001192092896	None	None	None	None
m54284U_191107_221739/85460207/ccs	PacBio_Cortex_Rep1	mm10_ERCC_SIRV	chr11	75626586	75628779	+	1	2048	33676	396437	ENSMUSG00000017781.17	ENCODEMT000396437	Pitpna	ENCODEMT000396437	Known	ISM	None	0.15000000596046448	None	None	None	None
m54284U_191212_053548/34014722/ccs	PacBio_Hippocampus_Rep1	mm10_ERCC_SIRV	chr17	85090210	85062311	-	14	4403	48295	126233	ENSMUSG00000024127.15	ENSMUST00000072406.4	Prepl	Prepl-201	Known	Known	None	0.20000000298023224	None	None	None	None
m54284U_191109_043049/85329405/ccs	PacBio_Cortex_Rep2	mm10_ERCC_SIRV	chr7	99858882	99838907	-	5	1476	22661	58757	ENSMUSG00000035227.7	ENSMUST00000036274.7	Spcs2	Spcs2-201	Known	Known	None	0.4000000059604645	None	None	None	None
m54284U_191213_120042/2623022/ccs	PacBio_Hippocampus_Rep2	mm10_ERCC_SIRV	chr1	161070924	161086320	+	6	1778	2675	6527	ENSMUSG00000026708.16	ENSMUST00000192150.5	Cenpl	Cenpl-206	Known	Known	None	0.30000001192092896	None	None	None	None
m54284U_191107_221739/104859394/ccs	PacBio_Cortex_Rep1	mm10_ERCC_SIRV	chr15	98953550	98949841	-	4	1646	44246	114135	ENSMUSG00000072235.6	ENSMUST00000097014.6	Tuba1a	Tuba1a-201	Known	Known	None	0.25	None	None	None	None
m54284U_191107_221739/121767415/ccs	PacBio_Cortex_Rep1	mm10_ERCC_SIRV	chr11	75626600	75628776	+	1	2031	33676	396437	ENSMUSG00000017781.17	ENCODEMT000396437	Pitpna	ENCODEMT000396437	Known	ISM	None	0.15000000596046448	None	None	None	None
m54284U_191212_053548/113248442/ccs	PacBio_Hippocampus_Rep1	mm10_ERCC_SIRV	chr2	35282437	35307899	+	17	2603	4310	11301	ENSMUSG00000026879.14	ENSMUST00000028239.7	Gsn	Gsn-201	Known	Known	None	0.10000000149011612	None	None	None	None
m54284U_191107_221739/53346522/ccs	PacBio_Cortex_Rep1	mm10_ERCC_SIRV	chr3	158031724	158012780	-	10	1188	10117	396455	ENSMUSG00000055436.18	ENCODEMT000396455	Srsf11	ENCODEMT000396455	Known	ISM	Both	0.25	None	None	None	None
m54284U_191109_043049/55444421/ccs	PacBio_Cortex_Rep2	mm10_ERCC_SIRV	chr11	75626604	75627903	+	1	1154	33676	396437	ENSMUSG00000017781.17	ENCODEMT000396437	Pitpna	ENCODEMT000396437	Known	ISM	None	0.6499999761581421	None	None	None	None
m54284U_191107_221739/84607975/ccs	PacBio_Cortex_Rep1	mm10_ERCC_SIRV	chr14	51913358	51905285	-	15	1971	41340	106890	ENSMUSG00000004558.15	ENSMUST00000111632.4	Ndrg2	Ndrg2-202	Known	Known	None	0.30000001192092896	None	None	None	None
m54284U_191107_221739/38668472/ccs	PacBio_Cortex_Rep1	mm10_ERCC_SIRV	chr9	65021673	64986986	-	11	2686	28068	73530	ENSMUSG00000033629.6	ENSMUST00000036615.6	Hacd3	Hacd3-201	Known	Known	None	0.4000000059604645	None	None	None	None
m54284U_191107_221739/86705170/ccs	PacBio_Cortex_Rep1	mm10_ERCC_SIRV	chr11	75626607	75628774	+	1	2022	33676	396437	ENSMUSG00000017781.17	ENCODEMT000396437	Pitpna	ENCODEMT000396437	Known	ISM	None	0.20000000298023224	None	None	None	None
m54284U_191212_053548/113576266/ccs	PacBio_Hippocampus_Rep1	mm10_ERCC_SIRV	chr2	35282437	35307892	+	17	2596	4310	11301	ENSMUSG00000026879.14	ENSMUST00000028239.7	Gsn	Gsn-201	Known	Known	None	0.10000000149011612	None	None	None	None
m54284U_191212_053548/144574345/ccs	PacBio_Hippocampus_Rep1	mm10_ERCC_SIRV	chr5	113830448	113818558	-	2	1791	15140	39411	ENSMUSG00000048163.13	ENSMUST00000100874.5	Selplg	Selplg-201	Known	Known	None	0.4000000059604645	None	None	None	None
m54284U_191212_053548/81199155/ccs	PacBio_Hippocampus_Rep1	mm10_ERCC_SIRV	chr11	75626607	75628940	+	1	2188	33676	396437	ENSMUSG00000017781.17	ENCODEMT000396437	Pitpna	ENCODEMT000396437	Known	ISM	None	0.5	None	None	None	None
m54284U_191212_053548/34144751/ccs	PacBio_Hippocampus_Rep1	mm10_ERCC_SIRV	chr17	85090191	85062311	-	14	4384	48295	126233	ENSMUSG00000024127.15	ENSMUST00000072406.4	Prepl	Prepl-201	Known	Known	None	0.20000000298023224	None	None	None	None
m54284U_191109_043049/95093240/ccs	PacBio_Cortex_Rep2	mm10_ERCC_SIRV	chr11	75626608	75628940	+	1	2187	33676	396437	ENSMUSG00000017781.17	ENCODEMT000396437	Pitpna	ENCODEMT000396437	Known	ISM	None	0.5	None	None	None	None
m54284U_191212_053548/114952824/ccs	PacBio_Hippocampus_Rep1	mm10_ERCC_SIRV	chr2	35282437	35307895	+	17	2599	4310	11301	ENSMUSG00000026879.14	ENSMUST00000028239.7	Gsn	Gsn-201	Known	Known	None	0.10000000149011612	None	None	None	None
m54284U_191107_221739/85394632/ccs	PacBio_Cortex_Rep1	mm10_ERCC_SIRV	chr14	51913358	51905285	-	15	1971	41340	106890	ENSMUSG00000004558.15	ENSMUST00000111632.4	Ndrg2	Ndrg2-202	Known	Known	None	0.30000001192092896	None	None	None	None
m54284U_191107_221739/121309613/ccs	PacBio_Cortex_Rep1	mm10_ERCC_SIRV	chr11	75626617	75628940	+	1	2178	33676	396437	ENSMUSG00000017781.17	ENCODEMT000396437	Pitpna	ENCODEMT000396437	Known	ISM	None	0.5	None	None	None	None
m54284U_191109_043049/58526200/ccs	PacBio_Cortex_Rep2	mm10_ERCC_SIRV	chr6	124931519	124936137	+	9	1380	18744	49247	ENSMUSG00000030120.14	ENSMUST00000180095.3	Mlf2	Mlf2-202	Known	Known	None	0.44999998807907104	None	None	None	None
m54284U_191107_221739/104860194/ccs	PacBio_Cortex_Rep1	mm10_ERCC_SIRV	chr15	98953547	98949841	-	4	1643	44246	114135	ENSMUSG00000072235.6	ENSMUST00000097014.6	Tuba1a	Tuba1a-201	Known	Known	None	0.25	None	None	None	None
m54284U_191107_221739/58261644/ccs	PacBio_Cortex_Rep1	mm10_ERCC_SIRV	chr3	158031775	158012780	-	10	1209	10117	396455	ENSMUSG00000055436.18	ENCODEMT000396455	Srsf11	ENCODEMT000396455	Known	ISM	Both	0.25	None	None	None	None
m54284U_191213_120042/82248971/ccs	PacBio_Hippocampus_Rep2	mm10_ERCC_SIRV	chr11	75626627	75628940	+	1	2168	33676	396437	ENSMUSG00000017781.17	ENCODEMT000396437	Pitpna	ENCODEMT000396437	Known	ISM	None	0.5	None	None	None	None
m54284U_191213_120042/22612717/ccs	PacBio_Hippocampus_Rep2	mm10_ERCC_SIRV	chr1	161070924	161086336	+	5	1751	2675	6524	ENSMUSG00000026708.16	ENSMUST00000111620.9	Cenpl	Cenpl-203	Known	Known	None	0.30000001192092896	None	None	None	None
m54284U_191212_053548/116000198/ccs	PacBio_Hippocampus_Rep1	mm10_ERCC_SIRV	chr2	35282437	35307899	+	17	2603	4310	11301	ENSMUSG00000026879.14	ENSMUST00000028239.7	Gsn	Gsn-201	Known	Known	None	0.10000000149011612	None	None	None	None
m54284U_191107_221739/39519170/ccs	PacBio_Cortex_Rep1	mm10_ERCC_SIRV	chr9	65021650	64986986	-	11	2663	28068	73530	ENSMUSG00000033629.6	ENSMUST00000036615.6	Hacd3	Hacd3-201	Known	Known	None	0.4000000059604645	None	None	None	None
m54284U_191109_043049/86313300/ccs	PacBio_Cortex_Rep2	mm10_ERCC_SIRV	chr7	99858884	99838907	-	5	1478	22661	58757	ENSMUSG00000035227.7	ENSMUST00000036274.7	Spcs2	Spcs2-201	Known	Known	None	0.4000000059604645	None	None	None	None
m54284U_191212_053548/156632929/ccs	PacBio_Hippocampus_Rep1	mm10_ERCC_SIRV	chr11	75626650	75628772	+	1	1977	33676	396437	ENSMUSG00000017781.17	ENCODEMT000396437	Pitpna	ENCODEMT000396437	Known	ISM	None	0.25	None	None	None	None
m54284U_191107_221739/85655841/ccs	PacBio_Cortex_Rep1	mm10_ERCC_SIRV	chr14	51911549	51905398	-	14	1938	41340	392058	ENSMUSG00000004558.15	ENCODEMT000392058	Ndrg2	ENCODEMT000392058	Known	ISM	Suffix	0.30000001192092896	None	None	None	None
m54284U_191213_120042/64225897/ccs	PacBio_Hippocampus_Rep2	mm10_ERCC_SIRV	chr11	75626650	75628776	+	1	1981	33676	396437	ENSMUSG00000017781.17	ENCODEMT000396437	Pitpna	ENCODEMT000396437	Known	ISM	None	0.15000000596046448	None	None	None	None
m54284U_191212_053548/116261576/ccs	PacBio_Hippocampus_Rep1	mm10_ERCC_SIRV	chr2	35282437	35307895	+	17	2599	4310	11301	ENSMUSG00000026879.14	ENSMUST00000028239.7	Gsn	Gsn-201	Known	Known	None	0.10000000149011612	None	None	None	None
m54284U_191212_053548/115016675/ccs	PacBio_Hippocampus_Rep1	mm10_ERCC_SIRV	chr11	75626652	75628772	+	1	1975	33676	396437	ENSMUSG00000017781.17	ENCODEMT000396437	Pitpna	ENCODEMT000396437	Known	ISM	None	0.25	None	None	None	None
m54284U_191107_221739/63701355/ccs	PacBio_Cortex_Rep1	mm10_ERCC_SIRV	chr3	158036605	158012780	-	14	2852	10117	396456	ENSMUSG00000055436.18	ENCODEMT000396456	Srsf11	ENCODEMT000396456	Known	NIC	None	0.25	None	None	None	None
m54284U_191212_053548/146998313/ccs	PacBio_Hippocampus_Rep1	mm10_ERCC_SIRV	chr5	113830386	113818558	-	2	1729	15140	39411	ENSMUSG00000048163.13	ENSMUST00000100874.5	Selplg	Selplg-201	Known	Known	None	0.4000000059604645	None	None	None	None
m54284U_191213_120042/155781421/ccs	PacBio_Hippocampus_Rep2	mm10_ERCC_SIRV	chr11	75626660	75628778	+	1	1973	33676	396437	ENSMUSG00000017781.17	ENCODEMT000396437	Pitpna	ENCODEMT000396437	Known	ISM	None	0.15000000596046448	None	None	None	None
m54284U_191107_221739/85786998/ccs	PacBio_Cortex_Rep1	mm10_ERCC_SIRV	chr14	51914141	51905402	-	15	2017	41340	392044	ENSMUSG00000004558.15	ENCODEMT000392044	Ndrg2	ENCODEMT000392044	Known	NIC	None	0.30000001192092896	None	None	None	None
m54284U_191212_053548/117246139/ccs	PacBio_Hippocampus_Rep1	mm10_ERCC_SIRV	chr2	35282437	35307897	+	17	2601	4310	11301	ENSMUSG00000026879.14	ENSMUST00000028239.7	Gsn	Gsn-201	Known	Known	None	0.10000000149011612	None	None	None	None
m54284U_191107_221739/104860208/ccs	PacBio_Cortex_Rep1	mm10_ERCC_SIRV	chr15	98953550	98949841	-	4	1646	44246	114135	ENSMUSG00000072235.6	ENSMUST00000097014.6	Tuba1a	Tuba1a-201	Known	Known	None	0.25	None	None	None	None
m54284U_191212_053548/35916258/ccs	PacBio_Hippocampus_Rep1	mm10_ERCC_SIRV	chr17	85065746	85062310	-	3	2516	48295	395884	ENSMUSG00000024127.15	ENCODEMT000395884	Prepl	ENCODEMT000395884	Known	ISM	Suffix	0.20000000298023224	None	None	None	None
m54284U_191107_221739/93652467/ccs	PacBio_Cortex_Rep1	mm10_ERCC_SIRV	chr11	75626670	75628786	+	1	1971	33676	396437	ENSMUSG00000017781.17	ENCODEMT000396437	Pitpna	ENCODEMT000396437	Known	ISM	None	0.20000000298023224	None	None	None	None
m54284U_191213_120042/84673399/ccs	PacBio_Hippocampus_Rep2	mm10_ERCC_SIRV	chr6	124931519	124936138	+	9	1381	18744	49247	ENSMUSG00000030120.14	ENSMUST00000180095.3	Mlf2	Mlf2-202	Known	Known	None	0.44999998807907104	None	None	None	None
m54284U_191107_221739/39519622/ccs	PacBio_Cortex_Rep1	mm10_ERCC_SIRV	chr9	65021683	64986986	-	11	2696	28068	73530	ENSMUSG00000033629.6	ENSMUST00000036615.6	Hacd3	Hacd3-201	Known	Known	None	0.4000000059604645	None	None	None	None
m54284U_191109_043049/50399895/ccs	PacBio_Cortex_Rep2	mm10_ERCC_SIRV	chr11	75626670	75628776	+	1	1961	33676	396437	ENSMUSG00000017781.17	ENCODEMT000396437	Pitpna	ENCODEMT000396437	Known	ISM	None	0.15000000596046448	None	None	None	None
m54284U_191212_053548/118163848/ccs	PacBio_Hippocampus_Rep1	mm10_ERCC_SIRV	chr2	35282437	35307891	+	17	2595	4310	11301	ENSMUSG00000026879.14	ENSMUST00000028239.7	Gsn	Gsn-201	Known	Known	None	0.10000000149011612	None	None	None	None
m54284U_191213_120042/25954498/ccs	PacBio_Hippocampus_Rep2	mm10_ERCC_SIRV	chr1	161070924	161086329	+	5	1744	2675	6524	ENSMUSG00000026708.16	ENSMUST00000111620.9	Cenpl	Cenpl-203	Known	Known	None	0.25	None	None	None	None
m54284U_191212_053548/36506378/ccs	PacBio_Hippocampus_Rep1	mm10_ERCC_SIRV	chr17	85064017	85062311	-	1	1676	48295	395844	ENSMUSG00000024127.15	ENCODEMT000395844	Prepl	ENCODEMT000395844	Known	Genomic	None	0.20000000298023224	None	None	None	None
m54284U_191213_120042/145230082/ccs	PacBio_Hippocampus_Rep2	mm10_ERCC_SIRV	chr11	75626670	75628776	+	1	1961	33676	396437	ENSMUSG00000017781.17	ENCODEMT000396437	Pitpna	ENCODEMT000396437	Known	ISM	None	0.15000000596046448	None	None	None	None
m54284U_191107_221739/72944261/ccs	PacBio_Cortex_Rep1	mm10_ERCC_SIRV	chr3	158031758	158012780	-	10	1192	10117	396455	ENSMUSG00000055436.18	ENCODEMT000396455	Srsf11	ENCODEMT000396455	Known	ISM	Both	0.25	None	None	None	None
m54284U_191107_221739/86050923/ccs	PacBio_Cortex_Rep1	mm10_ERCC_SIRV	chr14	51913340	51905285	-	15	1953	41340	106890	ENSMUSG00000004558.15	ENSMUST00000111632.4	Ndrg2	Ndrg2-202	Known	Known	None	0.30000001192092896	None	None	None	None
m54284U_191109_043049/86903242/ccs	PacBio_Cortex_Rep2	mm10_ERCC_SIRV	chr7	99858894	99838907	-	5	1488	22661	58757	ENSMUSG00000035227.7	ENSMUST00000036274.7	Spcs2	Spcs2-201	Known	Known	None	0.4000000059604645	None	None	None	None
m54284U_191109_043049/80414069/ccs	PacBio_Cortex_Rep2	mm10_ERCC_SIRV	chr11	75626671	75628778	+	1	1962	33676	396437	ENSMUSG00000017781.17	ENCODEMT000396437	Pitpna	ENCODEMT000396437	Known	ISM	None	0.15000000596046448	None	None	None	None
m54284U_191109_043049/139919562/ccs	PacBio_Cortex_Rep2	mm10_ERCC_SIRV	chr11	75626677	75628776	+	1	1954	33676	396437	ENSMUSG00000017781.17	ENCODEMT000396437	Pitpna	ENCODEMT000396437	Known	ISM	None	0.15000000596046448	None	None	None	None
m54284U_191212_053548/118229653/ccs	PacBio_Hippocampus_Rep1	mm10_ERCC_SIRV	chr2	35282437	35307889	+	17	2593	4310	11301	ENSMUSG00000026879.14	ENSMUST00000028239.7	Gsn	Gsn-201	Known	Known	None	0.05000000074505806	None	None	None	None
m54284U_191107_221739/86114425/ccs	PacBio_Cortex_Rep1	mm10_ERCC_SIRV	chr14	51912356	51905402	-	15	2347	41340	392043	ENSMUSG00000004558.15	ENCODEMT000392043	Ndrg2	ENCODEMT000392043	Known	ISM	Suffix	0.30000001192092896	None	None	None	None
m54284U_191107_221739/104923252/ccs	PacBio_Cortex_Rep1	mm10_ERCC_SIRV	chr15	98953546	98949841	-	4	1642	44246	114135	ENSMUSG00000072235.6	ENSMUST00000097014.6	Tuba1a	Tuba1a-201	Known	Known	None	0.25	None	None	None	None
m54284U_191212_053548/153487940/ccs	PacBio_Hippocampus_Rep1	mm10_ERCC_SIRV	chr5	113830474	113818558	-	2	1817	15140	39411	ENSMUSG00000048163.13	ENSMUST00000100874.5	Selplg	Selplg-201	Known	Known	None	0.4000000059604645	None	None	None	None
m54284U_191107_221739/40307169/ccs	PacBio_Cortex_Rep1	mm10_ERCC_SIRV	chr9	65021656	64986986	-	11	2669	28068	73530	ENSMUSG00000033629.6	ENSMUST00000036615.6	Hacd3	Hacd3-201	Known	Known	None	0.4000000059604645	None	None	None	None
m54284U_191212_053548/130417896/ccs	PacBio_Hippocampus_Rep1	mm10_ERCC_SIRV	chr11	75626678	75628778	+	1	1955	33676	396437	ENSMUSG00000017781.17	ENCODEMT000396437	Pitpna	ENCODEMT000396437	Known	ISM	None	0.15000000596046448	None	None	None	None
m54284U_191107_221739/87162896/ccs	PacBio_Cortex_Rep1	mm10_ERCC_SIRV	chr3	158031740	158012780	-	10	4707	10117	396457	ENSMUSG00000055436.18	ENCODEMT000396457	Srsf11	ENCODEMT000396457	Known	NIC	None	0.25	None	None	None	None
m54284U_191107_221739/9175462/ccs	PacBio_Cortex_Rep1	mm10_ERCC_SIRV	chr11	75626679	75628940	+	1	2116	33676	396437	ENSMUSG00000017781.17	ENCODEMT000396437	Pitpna	ENCODEMT000396437	Known	ISM	None	0.5	None	None	None	None
m54284U_191213_120042/100010143/ccs	PacBio_Hippocampus_Rep2	mm10_ERCC_SIRV	chr6	124931519	124936138	+	9	1381	18744	49247	ENSMUSG00000030120.14	ENSMUST00000180095.3	Mlf2	Mlf2-202	Known	Known	None	0.44999998807907104	None	None	None	None
m54284U_191212_053548/119277259/ccs	PacBio_Hippocampus_Rep1	mm10_ERCC_SIRV	chr2	35282437	35307883	+	17	2587	4310	11301	ENSMUSG00000026879.14	ENSMUST00000028239.7	Gsn	Gsn-201	Known	Known	None	0.15000000596046448	None	None	None	None
m54284U_191212_053548/36767478/ccs	PacBio_Hippocampus_Rep1	mm10_ERCC_SIRV	chr17	85090547	85062311	-	14	4329	48295	395849	ENSMUSG00000024127.15	ENCODEMT000395849	Prepl	ENCODEMT000395849	Known	NNC	None	0.20000000298023224	None	None	None	None
m54284U_191107_221739/86379164/ccs	PacBio_Cortex_Rep1	mm10_ERCC_SIRV	chr14	51914139	51905402	-	15	2015	41340	392044	ENSMUSG00000004558.15	ENCODEMT000392044	Ndrg2	ENCODEMT000392044	Known	NIC	None	0.30000001192092896	None	None	None	None
m54284U_191213_120042/128977569/ccs	PacBio_Hippocampus_Rep2	mm10_ERCC_SIRV	chr1	161070924	161086336	+	5	1651	2675	6528	ENSMUSG00000026708.16	ENSMUST00000143486.6	Cenpl	Cenpl-204	Known	Known	None	0.30000001192092896	None	None	None	None
m54284U_191213_120042/8781918/ccs	PacBio_Hippocampus_Rep2	mm10_ERCC_SIRV	chr11	75626681	75628940	+	1	2114	33676	396437	ENSMUSG00000017781.17	ENCODEMT000396437	Pitpna	ENCODEMT000396437	Known	ISM	None	0.5	None	None	None	None
m54284U_191107_221739/41093963/ccs	PacBio_Cortex_Rep1	mm10_ERCC_SIRV	chr9	65021679	64986986	-	11	2692	28068	73530	ENSMUSG00000033629.6	ENSMUST00000036615.6	Hacd3	Hacd3-201	Known	Known	None	0.4000000059604645	None	None	None	None
m54284U_191109_043049/88736203/ccs	PacBio_Cortex_Rep2	mm10_ERCC_SIRV	chr7	99858884	99838907	-	5	1478	22661	58757	ENSMUSG00000035227.7	ENSMUST00000036274.7	Spcs2	Spcs2-201	Known	Known	None	0.4000000059604645	None	None	None	None
m54284U_191212_053548/37227300/ccs	PacBio_Hippocampus_Rep1	mm10_ERCC_SIRV	chr17	85064430	85062311	-	1	2089	48295	395844	ENSMUSG00000024127.15	ENCODEMT000395844	Prepl	ENCODEMT000395844	Known	Genomic	None	0.20000000298023224	None	None	None	None
m54284U_191107_221739/109773636/ccs	PacBio_Cortex_Rep1	mm10_ERCC_SIRV	chr11	75626703	75628774	+	1	1926	33676	396437	ENSMUSG00000017781.17	ENCODEMT000396437	Pitpna	ENCODEMT000396437	Known	ISM	None	0.20000000298023224	None	None	None	None
m54284U_191107_221739/102106173/ccs	PacBio_Cortex_Rep1	mm10_ERCC_SIRV	chr3	158031766	158012780	-	10	1200	10117	396455	ENSMUSG00000055436.18	ENCODEMT000396455	Srsf11	ENCODEMT000396455	Known	ISM	Both	0.25	None	None	None	None
m54284U_191107_221739/86640842/ccs	PacBio_Cortex_Rep1	mm10_ERCC_SIRV	chr14	51913358	51905285	-	16	2013	41340	106889	ENSMUSG00000004558.15	ENSMUST00000004673.14	Ndrg2	Ndrg2-201	Known	Known	None	0.30000001192092896	None	None	None	None
m54284U_191212_053548/120324353/ccs	PacBio_Hippocampus_Rep1	mm10_ERCC_SIRV	chr2	35282437	35307899	+	17	2603	4310	11301	ENSMUSG00000026879.14	ENSMUST00000028239.7	Gsn	Gsn-201	Known	Known	None	0.10000000149011612	None	None	None	None
m54284U_191107_221739/104923313/ccs	PacBio_Cortex_Rep1	mm10_ERCC_SIRV	chr15	98953549	98949841	-	4	1645	44246	114135	ENSMUSG00000072235.6	ENSMUST00000097014.6	Tuba1a	Tuba1a-201	Known	Known	None	0.25	None	None	None	None
m54284U_191213_120042/174655989/ccs	PacBio_Hippocampus_Rep2	mm10_ERCC_SIRV	chr11	75626735	75628939	+	1	2059	33676	396437	ENSMUSG00000017781.17	ENCODEMT000396437	Pitpna	ENCODEMT000396437	Known	ISM	None	0.5	None	None	None	None
m54284U_191109_043049/152109308/ccs	PacBio_Cortex_Rep2	mm10_ERCC_SIRV	chr11	75626749	75628940	+	1	2046	33676	396437	ENSMUSG00000017781.17	ENCODEMT000396437	Pitpna	ENCODEMT000396437	Known	ISM	None	0.5	None	None	None	None
m54284U_191212_053548/155320468/ccs	PacBio_Hippocampus_Rep1	mm10_ERCC_SIRV	chr5	113830459	113818558	-	2	1796	15140	39411	ENSMUSG00000048163.13	ENSMUST00000100874.5	Selplg	Selplg-201	Known	Known	None	0.4000000059604645	None	None	None	None
m54284U_191107_221739/86704394/ccs	PacBio_Cortex_Rep1	mm10_ERCC_SIRV	chr14	51913358	51905285	-	16	2013	41340	106889	ENSMUSG00000004558.15	ENSMUST00000004673.14	Ndrg2	Ndrg2-201	Known	Known	None	0.30000001192092896	None	None	None	None
m54284U_191107_221739/41156911/ccs	PacBio_Cortex_Rep1	mm10_ERCC_SIRV	chr9	65021674	64986986	-	11	2687	28068	73530	ENSMUSG00000033629.6	ENSMUST00000036615.6	Hacd3	Hacd3-201	Known	Known	None	0.4000000059604645	None	None	None	None
m54284U_191212_053548/120389777/ccs	PacBio_Hippocampus_Rep1	mm10_ERCC_SIRV	chr2	35282437	35307895	+	17	2599	4310	11301	ENSMUSG00000026879.14	ENSMUST00000028239.7	Gsn	Gsn-201	Known	Known	None	0.10000000149011612	None	None	None	None
m54284U_191107_221739/23986360/ccs	PacBio_Cortex_Rep1	mm10_ERCC_SIRV	chr11	75626766	75628778	+	1	1867	33676	396437	ENSMUSG00000017781.17	ENCODEMT000396437	Pitpna	ENCODEMT000396437	Known	ISM	None	0.15000000596046448	None	None	None	None
m54284U_191107_221739/116197847/ccs	PacBio_Cortex_Rep1	mm10_ERCC_SIRV	chr3	158031799	158012780	-	10	1233	10117	396455	ENSMUSG00000055436.18	ENCODEMT000396455	Srsf11	ENCODEMT000396455	Known	ISM	Both	0.25	None	None	None	None
m54284U_191107_221739/33557052/ccs	PacBio_Cortex_Rep1	mm10_ERCC_SIRV	chr11	75626766	75628938	+	1	2027	33676	396437	ENSMUSG00000017781.17	ENCODEMT000396437	Pitpna	ENCODEMT000396437	Known	ISM	None	0.44999998807907104	None	None	None	None
m54284U_191212_053548/132646608/ccs	PacBio_Hippocampus_Rep1	mm10_ERCC_SIRV	chr1	161070942	161086720	+	5	2117	2675	6524	ENSMUSG00000026708.16	ENSMUST00000111620.9	Cenpl	Cenpl-203	Known	Known	None	0.15000000596046448	None	None	None	None
m54284U_191212_053548/172164577/ccs	PacBio_Hippocampus_Rep1	mm10_ERCC_SIRV	chr11	75626766	75628774	+	1	1863	33676	396437	ENSMUSG00000017781.17	ENCODEMT000396437	Pitpna	ENCODEMT000396437	Known	ISM	None	0.20000000298023224	None	None	None	None
m54284U_191212_053548/121897678/ccs	PacBio_Hippocampus_Rep1	mm10_ERCC_SIRV	chr2	35282437	35307892	+	17	2596	4310	11301	ENSMUSG00000026879.14	ENSMUST00000028239.7	Gsn	Gsn-201	Known	Known	None	0.10000000149011612	None	None	None	None
m54284U_191213_120042/133432760/ccs	PacBio_Hippocampus_Rep2	mm10_ERCC_SIRV	chr6	124931519	124936049	+	9	1292	18744	49247	ENSMUSG00000030120.14	ENSMUST00000180095.3	Mlf2	Mlf2-202	Known	Known	None	0.25	None	None	None	None
m54284U_191107_221739/86706528/ccs	PacBio_Cortex_Rep1	mm10_ERCC_SIRV	chr14	51913343	51905285	-	15	1956	41340	106890	ENSMUSG00000004558.15	ENSMUST00000111632.4	Ndrg2	Ndrg2-202	Known	Known	None	0.30000001192092896	None	None	None	None
m54284U_191109_043049/89328447/ccs	PacBio_Cortex_Rep2	mm10_ERCC_SIRV	chr7	99858884	99838907	-	5	1478	22661	58757	ENSMUSG00000035227.7	ENSMUST00000036274.7	Spcs2	Spcs2-201	Known	Known	None	0.4000000059604645	None	None	None	None
m54284U_191107_221739/102302553/ccs	PacBio_Cortex_Rep1	mm10_ERCC_SIRV	chr11	75626776	75628778	+	1	1857	33676	396437	ENSMUSG00000017781.17	ENCODEMT000396437	Pitpna	ENCODEMT000396437	Known	ISM	None	0.15000000596046448	None	None	None	None
m54284U_191107_221739/104923995/ccs	PacBio_Cortex_Rep1	mm10_ERCC_SIRV	chr15	98953550	98949841	-	4	1646	44246	114135	ENSMUSG00000072235.6	ENSMUST00000097014.6	Tuba1a	Tuba1a-201	Known	Known	None	0.25	None	None	None	None
m54284U_191107_221739/147130109/ccs	PacBio_Cortex_Rep1	mm10_ERCC_SIRV	chr3	158036561	158012780	-	13	2232	10117	396458	ENSMUSG00000055436.18	ENCODEMT000396458	Srsf11	ENCODEMT000396458	Known	NIC	None	0.25	None	None	None	None
m54284U_191109_043049/27330593/ccs	PacBio_Cortex_Rep2	mm10_ERCC_SIRV	chr11	75626785	75628778	+	1	1848	33676	396437	ENSMUSG00000017781.17	ENCODEMT000396437	Pitpna	ENCODEMT000396437	Known	ISM	None	0.15000000596046448	None	None	None	None
m54284U_191212_053548/38341409/ccs	PacBio_Hippocampus_Rep1	mm10_ERCC_SIRV	chr17	85068971	85062311	-	5	2820	48295	395854	ENSMUSG00000024127.15	ENCODEMT000395854	Prepl	ENCODEMT000395854	Known	ISM	Suffix	0.20000000298023224	None	None	None	None
m54284U_191212_053548/122161079/ccs	PacBio_Hippocampus_Rep1	mm10_ERCC_SIRV	chr2	35282437	35307895	+	17	2599	4310	11301	ENSMUSG00000026879.14	ENSMUST00000028239.7	Gsn	Gsn-201	Known	Known	None	0.10000000149011612	None	None	None	None
m54284U_191107_221739/42338861/ccs	PacBio_Cortex_Rep1	mm10_ERCC_SIRV	chr9	65021684	64986986	-	11	2697	28068	73530	ENSMUSG00000033629.6	ENSMUST00000036615.6	Hacd3	Hacd3-201	Known	Known	None	0.4000000059604645	None	None	None	None
m54284U_191109_043049/142149294/ccs	PacBio_Cortex_Rep2	mm10_ERCC_SIRV	chr11	75626785	75628776	+	1	1846	33676	396437	ENSMUSG00000017781.17	ENCODEMT000396437	Pitpna	ENCODEMT000396437	Known	ISM	None	0.15000000596046448	None	None	None	None
m54284U_191107_221739/87031932/ccs	PacBio_Cortex_Rep1	mm10_ERCC_SIRV	chr14	51913358	51905285	-	15	1971	41340	106890	ENSMUSG00000004558.15	ENSMUST00000111632.4	Ndrg2	Ndrg2-202	Known	Known	None	0.30000001192092896	None	None	None	None
m54284U_191212_053548/161876224/ccs	PacBio_Hippocampus_Rep1	mm10_ERCC_SIRV	chr11	75626785	75628776	+	1	1846	33676	396437	ENSMUSG00000017781.17	ENCODEMT000396437	Pitpna	ENCODEMT000396437	Known	ISM	None	0.15000000596046448	None	None	None	None
m54284U_191212_053548/155584754/ccs	PacBio_Hippocampus_Rep1	mm10_ERCC_SIRV	chr5	113830403	113818558	-	2	1746	15140	39411	ENSMUSG00000048163.13	ENSMUST00000100874.5	Selplg	Selplg-201	Known	Known	None	0.4000000059604645	None	None	None	None
m54284U_191212_053548/123536804/ccs	PacBio_Hippocampus_Rep1	mm10_ERCC_SIRV	chr2	35282437	35307898	+	17	2602	4310	11301	ENSMUSG00000026879.14	ENSMUST00000028239.7	Gsn	Gsn-201	Known	Known	None	0.10000000149011612	None	None	None	None
m54284U_191212_053548/146737983/ccs	PacBio_Hippocampus_Rep1	mm10_ERCC_SIRV	chr11	75626787	75628776	+	1	1844	33676	396437	ENSMUSG00000017781.17	ENCODEMT000396437	Pitpna	ENCODEMT000396437	Known	ISM	None	0.15000000596046448	None	None	None	None
m54284U_191213_120042/2755158/ccs	PacBio_Hippocampus_Rep2	mm10_ERCC_SIRV	chr1	161070944	161086334	+	5	1629	2675	6528	ENSMUSG00000026708.16	ENSMUST00000143486.6	Cenpl	Cenpl-204	Known	Known	None	0.30000001192092896	None	None	None	None
m54284U_191212_053548/147523487/ccs	PacBio_Hippocampus_Rep1	mm10_ERCC_SIRV	chr11	75626794	75628791	+	1	1852	33676	396437	ENSMUSG00000017781.17	ENCODEMT000396437	Pitpna	ENCODEMT000396437	Known	ISM	None	0.15000000596046448	None	None	None	None
m54284U_191212_053548/123864757/ccs	PacBio_Hippocampus_Rep1	mm10_ERCC_SIRV	chr2	35282437	35307895	+	17	2599	4310	11301	ENSMUSG00000026879.14	ENSMUST00000028239.7	Gsn	Gsn-201	Known	Known	None	0.10000000149011612	None	None	None	None
m54284U_191107_221739/87032855/ccs	PacBio_Cortex_Rep1	mm10_ERCC_SIRV	chr14	51914146	51905285	-	15	2024	41340	394749	ENSMUSG00000004558.15	ENCODEMT000394749	Ndrg2	ENCODEMT000394749	Known	NIC	None	0.30000001192092896	None	None	None	None
m54284U_191107_221739/104924013/ccs	PacBio_Cortex_Rep1	mm10_ERCC_SIRV	chr15	98953547	98949841	-	4	1643	44246	114135	ENSMUSG00000072235.6	ENSMUST00000097014.6	Tuba1a	Tuba1a-201	Known	Known	None	0.25	None	None	None	None
m54284U_191212_053548/35521032/ccs	PacBio_Hippocampus_Rep1	mm10_ERCC_SIRV	chr11	75626799	75628782	+	1	1838	33676	396437	ENSMUSG00000017781.17	ENCODEMT000396437	Pitpna	ENCODEMT000396437	Known	ISM	None	0.15000000596046448	None	None	None	None
m54284U_191107_221739/159646743/ccs	PacBio_Cortex_Rep1	mm10_ERCC_SIRV	chr3	158036602	158012780	-	11	1196	10117	396451	ENSMUSG00000055436.18	ENCODEMT000396451	Srsf11	ENCODEMT000396451	Known	ISM	Prefix	0.25	None	None	None	None
m54284U_191109_043049/89915557/ccs	PacBio_Cortex_Rep2	mm10_ERCC_SIRV	chr7	99858847	99838907	-	5	1441	22661	58757	ENSMUSG00000035227.7	ENSMUST00000036274.7	Spcs2	Spcs2-201	Known	Known	None	0.4000000059604645	None	None	None	None
m54284U_191107_221739/26280024/ccs	PacBio_Cortex_Rep1	mm10_ERCC_SIRV	chr6	124931520	124936138	+	9	1380	18744	49247	ENSMUSG00000030120.14	ENSMUST00000180095.3	Mlf2	Mlf2-202	Known	Known	None	0.44999998807907104	None	None	None	None
m54284U_191107_221739/42731015/ccs	PacBio_Cortex_Rep1	mm10_ERCC_SIRV	chr9	65021667	64986986	-	11	2680	28068	73530	ENSMUSG00000033629.6	ENSMUST00000036615.6	Hacd3	Hacd3-201	Known	Known	None	0.4000000059604645	None	None	None	None
m54284U_191212_053548/42732128/ccs	PacBio_Hippocampus_Rep1	mm10_ERCC_SIRV	chr11	75626799	75628776	+	1	1832	33676	396437	ENSMUSG00000017781.17	ENCODEMT000396437	Pitpna	ENCODEMT000396437	Known	ISM	None	0.15000000596046448	None	None	None	None
m54284U_191212_053548/124389327/ccs	PacBio_Hippocampus_Rep1	mm10_ERCC_SIRV	chr2	35282437	35307898	+	17	2602	4310	11301	ENSMUSG00000026879.14	ENSMUST00000028239.7	Gsn	Gsn-201	Known	Known	None	0.10000000149011612	None	None	None	None
m54284U_191212_053548/42992113/ccs	PacBio_Hippocampus_Rep1	mm10_ERCC_SIRV	chr11	75626799	75628940	+	1	1996	33676	396437	ENSMUSG00000017781.17	ENCODEMT000396437	Pitpna	ENCODEMT000396437	Known	ISM	None	0.5	None	None	None	None
m54284U_191107_221739/87426097/ccs	PacBio_Cortex_Rep1	mm10_ERCC_SIRV	chr14	51913358	51905285	-	15	1971	41340	106890	ENSMUSG00000004558.15	ENSMUST00000111632.4	Ndrg2	Ndrg2-202	Known	Known	None	0.30000001192092896	None	None	None	None
m54284U_191213_120042/138871408/ccs	PacBio_Hippocampus_Rep2	mm10_ERCC_SIRV	chr11	75626799	75628776	+	1	1832	33676	396437	ENSMUSG00000017781.17	ENCODEMT000396437	Pitpna	ENCODEMT000396437	Known	ISM	None	0.15000000596046448	None	None	None	None
m54284U_191212_053548/39521106/ccs	PacBio_Hippocampus_Rep1	mm10_ERCC_SIRV	chr17	85066297	85062311	-	4	2697	48295	395864	ENSMUSG00000024127.15	ENCODEMT000395864	Prepl	ENCODEMT000395864	Known	ISM	Suffix	0.20000000298023224	None	None	None	None
m54284U_191212_053548/126158947/ccs	PacBio_Hippocampus_Rep1	mm10_ERCC_SIRV	chr2	35282437	35307897	+	17	2601	4310	11301	ENSMUSG00000026879.14	ENSMUST00000028239.7	Gsn	Gsn-201	Known	Known	None	0.10000000149011612	None	None	None	None
m54284U_191212_053548/85527212/ccs	PacBio_Hippocampus_Rep1	mm10_ERCC_SIRV	chr11	75626805	75628940	+	1	1990	33676	396437	ENSMUSG00000017781.17	ENCODEMT000396437	Pitpna	ENCODEMT000396437	Known	ISM	None	0.5	None	None	None	None
m54284U_191107_221739/162531724/ccs	PacBio_Cortex_Rep1	mm10_ERCC_SIRV	chr3	158036582	158012780	-	12	1295	10117	396450	ENSMUSG00000055436.18	ENCODEMT000396450	Srsf11	ENCODEMT000396450	Known	ISM	Prefix	0.25	None	None	None	None
m54284U_191212_053548/166855441/ccs	PacBio_Hippocampus_Rep1	mm10_ERCC_SIRV	chr5	113830458	113818558	-	2	1801	15140	39411	ENSMUSG00000048163.13	ENSMUST00000100874.5	Selplg	Selplg-201	Known	Known	None	0.4000000059604645	None	None	None	None
m54284U_191107_221739/103350302/ccs	PacBio_Cortex_Rep1	mm10_ERCC_SIRV	chr11	75626821	75628776	+	1	1810	33676	396437	ENSMUSG00000017781.17	ENCODEMT000396437	Pitpna	ENCODEMT000396437	Known	ISM	None	0.15000000596046448	None	None	None	None
m54284U_191107_221739/37683303/ccs	PacBio_Cortex_Rep1	mm10_ERCC_SIRV	chr1	161070945	161086336	+	5	1730	2675	6524	ENSMUSG00000026708.16	ENSMUST00000111620.9	Cenpl	Cenpl-203	Known	Known	None	0.30000001192092896	None	None	None	None
m54284U_191212_053548/126879922/ccs	PacBio_Hippocampus_Rep1	mm10_ERCC_SIRV	chr2	35282437	35307895	+	17	2599	4310	11301	ENSMUSG00000026879.14	ENSMUST00000028239.7	Gsn	Gsn-201	Known	Known	None	0.10000000149011612	None	None	None	None
m54284U_191107_221739/43975315/ccs	PacBio_Cortex_Rep1	mm10_ERCC_SIRV	chr9	65021666	64986988	-	11	2691	28068	395480	ENSMUSG00000033629.6	ENCODEMT000395480	Hacd3	ENCODEMT000395480	Known	NNC	None	0.4000000059604645	None	None	None	None
m54284U_191107_221739/104924383/ccs	PacBio_Cortex_Rep1	mm10_ERCC_SIRV	chr15	98953547	98949841	-	4	1643	44246	114135	ENSMUSG00000072235.6	ENSMUST00000097014.6	Tuba1a	Tuba1a-201	Known	Known	None	0.25	None	None	None	None
m54284U_191107_221739/138937556/ccs	PacBio_Cortex_Rep1	mm10_ERCC_SIRV	chr11	75626821	75628940	+	1	1974	33676	396437	ENSMUSG00000017781.17	ENCODEMT000396437	Pitpna	ENCODEMT000396437	Known	ISM	None	0.5	None	None	None	None
m54284U_191107_221739/87426737/ccs	PacBio_Cortex_Rep1	mm10_ERCC_SIRV	chr14	51913333	51905285	-	15	2117	41340	392071	ENSMUSG00000004558.15	ENCODEMT000392071	Ndrg2	ENCODEMT000392071	Known	NIC	None	0.30000001192092896	None	None	None	None
m54284U_191212_053548/62259840/ccs	PacBio_Hippocampus_Rep1	mm10_ERCC_SIRV	chr11	75626821	75628940	+	1	1974	33676	396437	ENSMUSG00000017781.17	ENCODEMT000396437	Pitpna	ENCODEMT000396437	Known	ISM	None	0.5	None	None	None	None
m54284U_191107_221739/173016944/ccs	PacBio_Cortex_Rep1	mm10_ERCC_SIRV	chr3	158036602	158012780	-	11	1196	10117	396451	ENSMUSG00000055436.18	ENCODEMT000396451	Srsf11	ENCODEMT000396451	Known	ISM	Prefix	0.25	None	None	None	None
m54284U_191109_043049/90506299/ccs	PacBio_Cortex_Rep2	mm10_ERCC_SIRV	chr7	99858900	99838907	-	5	1494	22661	58757	ENSMUSG00000035227.7	ENSMUST00000036274.7	Spcs2	Spcs2-201	Known	Known	None	0.4000000059604645	None	None	None	None
m54284U_191107_221739/32967377/ccs	PacBio_Cortex_Rep1	mm10_ERCC_SIRV	chr6	124931520	124936137	+	9	1379	18744	49247	ENSMUSG00000030120.14	ENSMUST00000180095.3	Mlf2	Mlf2-202	Known	Known	None	0.44999998807907104	None	None	None	None
m54284U_191212_053548/127337567/ccs	PacBio_Hippocampus_Rep1	mm10_ERCC_SIRV	chr2	35282437	35307892	+	17	2596	4310	11301	ENSMUSG00000026879.14	ENSMUST00000028239.7	Gsn	Gsn-201	Known	Known	None	0.10000000149011612	None	None	None	None
m54284U_191212_053548/90637775/ccs	PacBio_Hippocampus_Rep1	mm10_ERCC_SIRV	chr11	75626832	75628774	+	1	1797	33676	396437	ENSMUSG00000017781.17	ENCODEMT000396437	Pitpna	ENCODEMT000396437	Known	ISM	None	0.20000000298023224	None	None	None	None
m54284U_191212_053548/40108092/ccs	PacBio_Hippocampus_Rep1	mm10_ERCC_SIRV	chr17	85090255	85062311	-	14	4448	48295	126233	ENSMUSG00000024127.15	ENSMUST00000072406.4	Prepl	Prepl-201	Known	Known	None	0.20000000298023224	None	None	None	None
m54284U_191107_221739/129892447/ccs	PacBio_Cortex_Rep1	mm10_ERCC_SIRV	chr11	75626833	75628777	+	1	1799	33676	396437	ENSMUSG00000017781.17	ENCODEMT000396437	Pitpna	ENCODEMT000396437	Known	ISM	None	0.15000000596046448	None	None	None	None
m54284U_191107_221739/87490815/ccs	PacBio_Cortex_Rep1	mm10_ERCC_SIRV	chr14	51911989	51905402	-	15	1980	41340	392043	ENSMUSG00000004558.15	ENCODEMT000392043	Ndrg2	ENCODEMT000392043	Known	ISM	Suffix	0.30000001192092896	None	None	None	None
m54284U_191212_053548/127598691/ccs	PacBio_Hippocampus_Rep1	mm10_ERCC_SIRV	chr2	35282437	35307890	+	17	2594	4310	11301	ENSMUSG00000026879.14	ENSMUST00000028239.7	Gsn	Gsn-201	Known	Known	None	0.10000000149011612	None	None	None	None
m54284U_191109_043049/55446086/ccs	PacBio_Cortex_Rep2	mm10_ERCC_SIRV	chr11	75626833	75628774	+	1	1796	33676	396437	ENSMUSG00000017781.17	ENCODEMT000396437	Pitpna	ENCODEMT000396437	Known	ISM	None	0.20000000298023224	None	None	None	None
m54284U_191107_221739/173474214/ccs	PacBio_Cortex_Rep1	mm10_ERCC_SIRV	chr3	158036592	158012780	-	11	1186	10117	396451	ENSMUSG00000055436.18	ENCODEMT000396451	Srsf11	ENCODEMT000396451	Known	ISM	Prefix	0.25	None	None	None	None
m54284U_191107_221739/44959646/ccs	PacBio_Cortex_Rep1	mm10_ERCC_SIRV	chr9	65021710	64986986	-	11	2723	28068	73530	ENSMUSG00000033629.6	ENSMUST00000036615.6	Hacd3	Hacd3-201	Known	Known	None	0.4000000059604645	None	None	None	None
m54284U_191212_053548/11207113/ccs	PacBio_Hippocampus_Rep1	mm10_ERCC_SIRV	chr11	75626833	75628778	+	1	1800	33676	396437	ENSMUSG00000017781.17	ENCODEMT000396437	Pitpna	ENCODEMT000396437	Known	ISM	None	0.15000000596046448	None	None	None	None
m54284U_191107_221739/176489973/ccs	PacBio_Cortex_Rep1	mm10_ERCC_SIRV	chr3	158031739	158012780	-	10	1108	10117	396459	ENSMUSG00000055436.18	ENCODEMT000396459	Srsf11	ENCODEMT000396459	Known	NNC	None	0.25	None	None	None	None
m54284U_191107_221739/104924461/ccs	PacBio_Cortex_Rep1	mm10_ERCC_SIRV	chr15	98953502	98949841	-	4	1598	44246	114135	ENSMUSG00000072235.6	ENSMUST00000097014.6	Tuba1a	Tuba1a-201	Known	Known	None	0.25	None	None	None	None
m54284U_191212_053548/176685300/ccs	PacBio_Hippocampus_Rep1	mm10_ERCC_SIRV	chr5	113830458	113818558	-	2	1801	15140	39411	ENSMUSG00000048163.13	ENSMUST00000100874.5	Selplg	Selplg-201	Known	Known	None	0.4000000059604645	None	None	None	None
m54284U_191212_053548/77792361/ccs	PacBio_Hippocampus_Rep1	mm10_ERCC_SIRV	chr11	75626838	75628343	+	1	1360	33676	396437	ENSMUSG00000017781.17	ENCODEMT000396437	Pitpna	ENCODEMT000396437	Known	ISM	None	0.5	None	None	None	None
m54284U_191212_053548/128518076/ccs	PacBio_Hippocampus_Rep1	mm10_ERCC_SIRV	chr2	35282437	35307895	+	17	2599	4310	11301	ENSMUSG00000026879.14	ENSMUST00000028239.7	Gsn	Gsn-201	Known	Known	None	0.10000000149011612	None	None	None	None
m54284U_191212_053548/132514151/ccs	PacBio_Hippocampus_Rep1	mm10_ERCC_SIRV	chr1	161070945	161086336	+	5	1730	2675	6524	ENSMUSG00000026708.16	ENSMUST00000111620.9	Cenpl	Cenpl-203	Known	Known	None	0.30000001192092896	None	None	None	None
m54284U_191107_221739/87558786/ccs	PacBio_Cortex_Rep1	mm10_ERCC_SIRV	chr14	51914149	51905298	-	16	2059	41340	392069	ENSMUSG00000004558.15	ENCODEMT000392069	Ndrg2	ENCODEMT000392069	Known	NIC	None	0.30000001192092896	None	None	None	None
m54284U_191107_221739/134152591/ccs	PacBio_Cortex_Rep1	mm10_ERCC_SIRV	chr11	75626849	75628777	+	1	1756	33676	396437	ENSMUSG00000017781.17	ENCODEMT000396437	Pitpna	ENCODEMT000396437	Known	ISM	None	0.15000000596046448	None	None	None	None
m54284U_191212_053548/40108700/ccs	PacBio_Hippocampus_Rep1	mm10_ERCC_SIRV	chr17	85090210	85062311	-	14	4403	48295	126233	ENSMUSG00000024127.15	ENSMUST00000072406.4	Prepl	Prepl-201	Known	Known	None	0.20000000298023224	None	None	None	None
m54284U_191109_043049/175835017/ccs	PacBio_Cortex_Rep2	mm10_ERCC_SIRV	chr11	75626849	75628938	+	1	1944	33676	396437	ENSMUSG00000017781.17	ENCODEMT000396437	Pitpna	ENCODEMT000396437	Known	ISM	None	0.44999998807907104	None	None	None	None
m54284U_191109_043049/90506421/ccs	PacBio_Cortex_Rep2	mm10_ERCC_SIRV	chr7	99858896	99838907	-	5	1490	22661	58757	ENSMUSG00000035227.7	ENSMUST00000036274.7	Spcs2	Spcs2-201	Known	Known	None	0.4000000059604645	None	None	None	None
m54284U_191212_053548/130744844/ccs	PacBio_Hippocampus_Rep1	mm10_ERCC_SIRV	chr2	35282437	35307890	+	17	2594	4310	11301	ENSMUSG00000026879.14	ENSMUST00000028239.7	Gsn	Gsn-201	Known	Known	None	0.10000000149011612	None	None	None	None
m54284U_191107_221739/42860686/ccs	PacBio_Cortex_Rep1	mm10_ERCC_SIRV	chr6	124931520	124936134	+	9	1376	18744	49247	ENSMUSG00000030120.14	ENSMUST00000180095.3	Mlf2	Mlf2-202	Known	Known	None	0.5	None	None	None	None
m54284U_191213_120042/39848010/ccs	PacBio_Hippocampus_Rep2	mm10_ERCC_SIRV	chr11	75626849	75628940	+	1	1946	33676	396437	ENSMUSG00000017781.17	ENCODEMT000396437	Pitpna	ENCODEMT000396437	Known	ISM	None	0.5	None	None	None	None
m54284U_191107_221739/46073992/ccs	PacBio_Cortex_Rep1	mm10_ERCC_SIRV	chr9	65021650	64986986	-	11	2663	28068	73530	ENSMUSG00000033629.6	ENSMUST00000036615.6	Hacd3	Hacd3-201	Known	Known	None	0.4000000059604645	None	None	None	None
m54284U_191107_221739/179964444/ccs	PacBio_Cortex_Rep1	mm10_ERCC_SIRV	chr3	158031762	158012780	-	10	1196	10117	396455	ENSMUSG00000055436.18	ENCODEMT000396455	Srsf11	ENCODEMT000396455	Known	ISM	Both	0.25	None	None	None	None
m54284U_191107_221739/87819007/ccs	PacBio_Cortex_Rep1	mm10_ERCC_SIRV	chr14	51913352	51905397	-	16	2157	41340	392061	ENSMUSG00000004558.15	ENCODEMT000392061	Ndrg2	ENCODEMT000392061	Known	NNC	None	0.30000001192092896	None	None	None	None
m54284U_191213_120042/177013304/ccs	PacBio_Hippocampus_Rep2	mm10_ERCC_SIRV	chr11	75626858	75628782	+	1	1770	33676	396437	ENSMUSG00000017781.17	ENCODEMT000396437	Pitpna	ENCODEMT000396437	Known	ISM	None	0.15000000596046448	None	None	None	None
m54284U_191212_053548/132776132/ccs	PacBio_Hippocampus_Rep1	mm10_ERCC_SIRV	chr2	35282437	35307898	+	17	2602	4310	11301	ENSMUSG00000026879.14	ENSMUST00000028239.7	Gsn	Gsn-201	Known	Known	None	0.10000000149011612	None	None	None	None
m54284U_191107_221739/96011795/ccs	PacBio_Cortex_Rep1	mm10_ERCC_SIRV	chr11	75626860	75628780	+	1	1862	33676	396437	ENSMUSG00000017781.17	ENCODEMT000396437	Pitpna	ENCODEMT000396437	Known	ISM	None	0.15000000596046448	None	None	None	None
m54284U_191107_221739/104924788/ccs	PacBio_Cortex_Rep1	mm10_ERCC_SIRV	chr15	98953549	98949841	-	4	1645	44246	114135	ENSMUSG00000072235.6	ENSMUST00000097014.6	Tuba1a	Tuba1a-201	Known	Known	None	0.25	None	None	None	None
m54284U_191212_053548/40174053/ccs	PacBio_Hippocampus_Rep1	mm10_ERCC_SIRV	chr17	85090220	85062311	-	14	4413	48295	126233	ENSMUSG00000024127.15	ENSMUST00000072406.4	Prepl	Prepl-201	Known	Known	None	0.20000000298023224	None	None	None	None
m54284U_191107_221739/111608458/ccs	PacBio_Cortex_Rep1	mm10_ERCC_SIRV	chr11	75626863	75628778	+	1	1770	33676	396437	ENSMUSG00000017781.17	ENCODEMT000396437	Pitpna	ENCODEMT000396437	Known	ISM	None	0.15000000596046448	None	None	None	None
m54284U_191107_221739/87886276/ccs	PacBio_Cortex_Rep1	mm10_ERCC_SIRV	chr14	51913358	51905285	-	16	2013	41340	106889	ENSMUSG00000004558.15	ENSMUST00000004673.14	Ndrg2	Ndrg2-201	Known	Known	None	0.30000001192092896	None	None	None	None
m54284U_191212_053548/132907230/ccs	PacBio_Hippocampus_Rep1	mm10_ERCC_SIRV	chr2	35282437	35307892	+	17	2596	4310	11301	ENSMUSG00000026879.14	ENSMUST00000028239.7	Gsn	Gsn-201	Known	Known	None	0.10000000149011612	None	None	None	None
m54284U_191212_053548/179439761/ccs	PacBio_Hippocampus_Rep1	mm10_ERCC_SIRV	chr5	113830430	113818558	-	2	1773	15140	39411	ENSMUSG00000048163.13	ENSMUST00000100874.5	Selplg	Selplg-201	Known	Known	None	0.4000000059604645	None	None	None	None
m54284U_191109_043049/44958836/ccs	PacBio_Cortex_Rep2	mm10_ERCC_SIRV	chr3	158036599	158012780	-	12	4212	10117	396460	ENSMUSG00000055436.18	ENCODEMT000396460	Srsf11	ENCODEMT000396460	Known	ISM	Prefix	0.25	None	None	None	None
m54284U_191212_053548/51642966/ccs	PacBio_Hippocampus_Rep1	mm10_ERCC_SIRV	chr11	75626887	75628739	+	1	1707	33676	396437	ENSMUSG00000017781.17	ENCODEMT000396437	Pitpna	ENCODEMT000396437	Known	ISM	None	0.3499999940395355	None	None	None	None
m54284U_191212_053548/175572451/ccs	PacBio_Hippocampus_Rep1	mm10_ERCC_SIRV	chr1	161070946	161086721	+	5	2114	2675	6524	ENSMUSG00000026708.16	ENSMUST00000111620.9	Cenpl	Cenpl-203	Known	Known	None	0.10000000149011612	None	None	None	None
m54284U_191107_221739/46596911/ccs	PacBio_Cortex_Rep1	mm10_ERCC_SIRV	chr9	65021671	64986986	-	11	2684	28068	73530	ENSMUSG00000033629.6	ENSMUST00000036615.6	Hacd3	Hacd3-201	Known	Known	None	0.4000000059604645	None	None	None	None
m54284U_191213_120042/169410805/ccs	PacBio_Hippocampus_Rep2	mm10_ERCC_SIRV	chr11	75626887	75628940	+	1	1908	33676	396437	ENSMUSG00000017781.17	ENCODEMT000396437	Pitpna	ENCODEMT000396437	Known	ISM	None	0.5	None	None	None	None
m54284U_191212_053548/133040594/ccs	PacBio_Hippocampus_Rep1	mm10_ERCC_SIRV	chr2	35282437	35307893	+	17	2597	4310	11301	ENSMUSG00000026879.14	ENSMUST00000028239.7	Gsn	Gsn-201	Known	Known	None	0.10000000149011612	None	None	None	None
m54284U_191109_043049/91619580/ccs	PacBio_Cortex_Rep2	mm10_ERCC_SIRV	chr7	99858885	99838907	-	5	1479	22661	58757	ENSMUSG00000035227.7	ENSMUST00000036274.7	Spcs2	Spcs2-201	Known	Known	None	0.4000000059604645	None	None	None	None
m54284U_191107_221739/127795439/ccs	PacBio_Cortex_Rep1	mm10_ERCC_SIRV	chr6	124931520	124936138	+	9	1380	18744	49247	ENSMUSG00000030120.14	ENSMUST00000180095.3	Mlf2	Mlf2-202	Known	Known	None	0.44999998807907104	None	None	None	None
m54284U_191107_221739/145425977/ccs	PacBio_Cortex_Rep1	mm10_ERCC_SIRV	chr11	75626891	75628940	+	1	1904	33676	396437	ENSMUSG00000017781.17	ENCODEMT000396437	Pitpna	ENCODEMT000396437	Known	ISM	None	0.5	None	None	None	None
m54284U_191107_221739/88606649/ccs	PacBio_Cortex_Rep1	mm10_ERCC_SIRV	chr14	51914086	51905402	-	15	1962	41340	392044	ENSMUSG00000004558.15	ENCODEMT000392044	Ndrg2	ENCODEMT000392044	Known	NIC	None	0.30000001192092896	None	None	None	None
m54284U_191107_221739/149816914/ccs	PacBio_Cortex_Rep1	mm10_ERCC_SIRV	chr11	75626902	75628778	+	1	1731	33676	396437	ENSMUSG00000017781.17	ENCODEMT000396437	Pitpna	ENCODEMT000396437	Known	ISM	None	0.15000000596046448	None	None	None	None
m54284U_191212_053548/134742177/ccs	PacBio_Hippocampus_Rep1	mm10_ERCC_SIRV	chr2	35282437	35307890	+	17	2594	4310	11301	ENSMUSG00000026879.14	ENSMUST00000028239.7	Gsn	Gsn-201	Known	Known	None	0.10000000149011612	None	None	None	None
m54284U_191107_221739/104926018/ccs	PacBio_Cortex_Rep1	mm10_ERCC_SIRV	chr15	98953550	98949841	-	4	1646	44246	114135	ENSMUSG00000072235.6	ENSMUST00000097014.6	Tuba1a	Tuba1a-201	Known	Known	None	0.25	None	None	None	None
m54284U_191212_053548/151323800/ccs	PacBio_Hippocampus_Rep1	mm10_ERCC_SIRV	chr11	75626902	75628940	+	1	1893	33676	396437	ENSMUSG00000017781.17	ENCODEMT000396437	Pitpna	ENCODEMT000396437	Known	ISM	None	0.5	None	None	None	None
m54284U_191109_043049/54329409/ccs	PacBio_Cortex_Rep2	mm10_ERCC_SIRV	chr3	158036621	158012780	-	10	4994	10117	396454	ENSMUSG00000055436.18	ENCODEMT000396454	Srsf11	ENCODEMT000396454	Known	ISM	Prefix	0.25	None	None	None	None
m54284U_191109_043049/43648829/ccs	PacBio_Cortex_Rep2	mm10_ERCC_SIRV	chr11	75626920	75628938	+	1	1873	33676	396437	ENSMUSG00000017781.17	ENCODEMT000396437	Pitpna	ENCODEMT000396437	Known	ISM	None	0.44999998807907104	None	None	None	None
m54284U_191212_053548/135266430/ccs	PacBio_Hippocampus_Rep1	mm10_ERCC_SIRV	chr2	35282437	35307890	+	17	2594	4310	11301	ENSMUSG00000026879.14	ENSMUST00000028239.7	Gsn	Gsn-201	Known	Known	None	0.10000000149011612	None	None	None	None
m54284U_191107_221739/88736065/ccs	PacBio_Cortex_Rep1	mm10_ERCC_SIRV	chr14	51913369	51905285	-	15	1982	41340	106890	ENSMUSG00000004558.15	ENSMUST00000111632.4	Ndrg2	Ndrg2-202	Known	Known	None	0.30000001192092896	None	None	None	None
m54284U_191107_221739/50071273/ccs	PacBio_Cortex_Rep1	mm10_ERCC_SIRV	chr9	65021687	64986986	-	11	2700	28068	73530	ENSMUSG00000033629.6	ENSMUST00000036615.6	Hacd3	Hacd3-201	Known	Known	None	0.4000000059604645	None	None	None	None
m54284U_191212_053548/14486176/ccs	PacBio_Hippocampus_Rep1	mm10_ERCC_SIRV	chr11	75626920	75628786	+	1	1721	33676	396437	ENSMUSG00000017781.17	ENCODEMT000396437	Pitpna	ENCODEMT000396437	Known	ISM	None	0.20000000298023224	None	None	None	None
m54284U_191212_053548/48302920/ccs	PacBio_Hippocampus_Rep1	mm10_ERCC_SIRV	chr1	161070948	161086720	+	5	2111	2675	6524	ENSMUSG00000026708.16	ENSMUST00000111620.9	Cenpl	Cenpl-203	Known	Known	None	0.15000000596046448	None	None	None	None
m54284U_191213_120042/4786233/ccs	PacBio_Hippocampus_Rep2	mm10_ERCC_SIRV	chr5	113830458	113818558	-	2	1801	15140	39411	ENSMUSG00000048163.13	ENSMUST00000100874.5	Selplg	Selplg-201	Known	Known	None	0.4000000059604645	None	None	None	None
m54284U_191212_053548/138019274/ccs	PacBio_Hippocampus_Rep1	mm10_ERCC_SIRV	chr2	35282437	35307894	+	17	2598	4310	11301	ENSMUSG00000026879.14	ENSMUST00000028239.7	Gsn	Gsn-201	Known	Known	None	0.10000000149011612	None	None	None	None
m54284U_191212_053548/40633296/ccs	PacBio_Hippocampus_Rep1	mm10_ERCC_SIRV	chr11	75626920	75628779	+	1	1714	33676	396437	ENSMUSG00000017781.17	ENCODEMT000396437	Pitpna	ENCODEMT000396437	Known	ISM	None	0.15000000596046448	None	None	None	None
m54284U_191212_053548/42600897/ccs	PacBio_Hippocampus_Rep1	mm10_ERCC_SIRV	chr17	85065117	85062311	-	2	2455	48295	395842	ENSMUSG00000024127.15	ENCODEMT000395842	Prepl	ENCODEMT000395842	Known	ISM	Suffix	0.20000000298023224	None	None	None	None
m54284U_191109_043049/92864925/ccs	PacBio_Cortex_Rep2	mm10_ERCC_SIRV	chr3	158036608	158012780	-	11	1202	10117	396451	ENSMUSG00000055436.18	ENCODEMT000396451	Srsf11	ENCODEMT000396451	Known	ISM	Prefix	0.25	None	None	None	None
m54284U_191107_221739/88737615/ccs	PacBio_Cortex_Rep1	mm10_ERCC_SIRV	chr14	51914123	51905298	-	16	2033	41340	392069	ENSMUSG00000004558.15	ENCODEMT000392069	Ndrg2	ENCODEMT000392069	Known	NIC	None	0.30000001192092896	None	None	None	None
m54284U_191109_043049/91621740/ccs	PacBio_Cortex_Rep2	mm10_ERCC_SIRV	chr7	99858896	99838907	-	5	1490	22661	58757	ENSMUSG00000035227.7	ENSMUST00000036274.7	Spcs2	Spcs2-201	Known	Known	None	0.4000000059604645	None	None	None	None
m54284U_191212_053548/51775109/ccs	PacBio_Hippocampus_Rep1	mm10_ERCC_SIRV	chr11	75626920	75628940	+	1	1875	33676	396437	ENSMUSG00000017781.17	ENCODEMT000396437	Pitpna	ENCODEMT000396437	Known	ISM	None	0.5	None	None	None	None
m54284U_191107_221739/151194372/ccs	PacBio_Cortex_Rep1	mm10_ERCC_SIRV	chr6	124931520	124936138	+	9	1380	18744	49247	ENSMUSG00000030120.14	ENSMUST00000180095.3	Mlf2	Mlf2-202	Known	Known	None	0.44999998807907104	None	None	None	None
m54284U_191213_120042/7014139/ccs	PacBio_Hippocampus_Rep2	mm10_ERCC_SIRV	chr5	113820707	113818555	-	1	2007	15140	396270	ENSMUSG00000048163.13	ENCODEMT000396270	Selplg	ENCODEMT000396270	Known	Genomic	None	0.4000000059604645	None	None	None	None
m54284U_191212_053548/138412653/ccs	PacBio_Hippocampus_Rep1	mm10_ERCC_SIRV	chr2	35282437	35307889	+	17	2593	4310	11301	ENSMUSG00000026879.14	ENSMUST00000028239.7	Gsn	Gsn-201	Known	Known	None	0.05000000074505806	None	None	None	None
m54284U_191107_221739/104988692/ccs	PacBio_Cortex_Rep1	mm10_ERCC_SIRV	chr15	98953550	98949841	-	4	1646	44246	114135	ENSMUSG00000072235.6	ENSMUST00000097014.6	Tuba1a	Tuba1a-201	Known	Known	None	0.25	None	None	None	None
m54284U_191107_221739/50399450/ccs	PacBio_Cortex_Rep1	mm10_ERCC_SIRV	chr9	65021644	64986988	-	11	2669	28068	395480	ENSMUSG00000033629.6	ENCODEMT000395480	Hacd3	ENCODEMT000395480	Known	NNC	None	0.4000000059604645	None	None	None	None
m54284U_191213_120042/57215343/ccs	PacBio_Hippocampus_Rep2	mm10_ERCC_SIRV	chr11	75626920	75628938	+	1	1873	33676	396437	ENSMUSG00000017781.17	ENCODEMT000396437	Pitpna	ENCODEMT000396437	Known	ISM	None	0.44999998807907104	None	None	None	None
m54284U_191107_221739/49283269/ccs	PacBio_Cortex_Rep1	mm10_ERCC_SIRV	chr11	75626921	75628938	+	1	1872	33676	396437	ENSMUSG00000017781.17	ENCODEMT000396437	Pitpna	ENCODEMT000396437	Known	ISM	None	0.44999998807907104	None	None	None	None
m54284U_191212_053548/138610000/ccs	PacBio_Hippocampus_Rep1	mm10_ERCC_SIRV	chr2	35282437	35307895	+	17	2599	4310	11301	ENSMUSG00000026879.14	ENSMUST00000028239.7	Gsn	Gsn-201	Known	Known	None	0.10000000149011612	None	None	None	None
m54284U_191107_221739/88737945/ccs	PacBio_Cortex_Rep1	mm10_ERCC_SIRV	chr14	51913325	51905285	-	16	3348	41340	392074	ENSMUSG00000004558.15	ENCODEMT000392074	Ndrg2	ENCODEMT000392074	Known	NIC	None	0.30000001192092896	None	None	None	None
m54284U_191107_221739/146671958/ccs	PacBio_Cortex_Rep1	mm10_ERCC_SIRV	chr11	75626921	75628775	+	1	1709	33676	396437	ENSMUSG00000017781.17	ENCODEMT000396437	Pitpna	ENCODEMT000396437	Known	ISM	None	0.15000000596046448	None	None	None	None
m54284U_191109_043049/105121314/ccs	PacBio_Cortex_Rep2	mm10_ERCC_SIRV	chr3	158036605	158012780	-	11	1223	10117	396461	ENSMUSG00000055436.18	ENCODEMT000396461	Srsf11	ENCODEMT000396461	Known	ISM	Prefix	0.25	None	None	None	None
m54284U_191212_053548/47710911/ccs	PacBio_Hippocampus_Rep1	mm10_ERCC_SIRV	chr11	75626921	75628938	+	1	1864	33676	396437	ENSMUSG00000017781.17	ENCODEMT000396437	Pitpna	ENCODEMT000396437	Known	ISM	None	0.44999998807907104	None	None	None	None
m54284U_191212_053548/33686477/ccs	PacBio_Hippocampus_Rep1	mm10_ERCC_SIRV	chr1	161070949	161086320	+	5	1710	2675	6524	ENSMUSG00000026708.16	ENSMUST00000111620.9	Cenpl	Cenpl-203	Known	Known	None	0.30000001192092896	None	None	None	None
m54284U_191212_053548/139069438/ccs	PacBio_Hippocampus_Rep1	mm10_ERCC_SIRV	chr2	35282437	35307892	+	17	2596	4310	11301	ENSMUSG00000026879.14	ENSMUST00000028239.7	Gsn	Gsn-201	Known	Known	None	0.10000000149011612	None	None	None	None
m54284U_191212_053548/170133025/ccs	PacBio_Hippocampus_Rep1	mm10_ERCC_SIRV	chr11	75626921	75628791	+	1	1725	33676	396437	ENSMUSG00000017781.17	ENCODEMT000396437	Pitpna	ENCODEMT000396437	Known	ISM	None	0.15000000596046448	None	None	None	None
m54284U_191107_221739/88803432/ccs	PacBio_Cortex_Rep1	mm10_ERCC_SIRV	chr14	51913371	51905285	-	16	2026	41340	106889	ENSMUSG00000004558.15	ENSMUST00000004673.14	Ndrg2	Ndrg2-201	Known	Known	None	0.30000001192092896	None	None	None	None
m54284U_191107_221739/51317117/ccs	PacBio_Cortex_Rep1	mm10_ERCC_SIRV	chr9	65021679	64986986	-	11	2692	28068	73530	ENSMUSG00000033629.6	ENSMUST00000036615.6	Hacd3	Hacd3-201	Known	Known	None	0.4000000059604645	None	None	None	None
m54284U_191212_053548/43386495/ccs	PacBio_Hippocampus_Rep1	mm10_ERCC_SIRV	chr17	85069033	85062311	-	5	2882	48295	395854	ENSMUSG00000024127.15	ENCODEMT000395854	Prepl	ENCODEMT000395854	Known	ISM	Suffix	0.20000000298023224	None	None	None	None
m54284U_191107_221739/13109908/ccs	PacBio_Cortex_Rep1	mm10_ERCC_SIRV	chr11	75626928	75628776	+	1	1703	33676	396437	ENSMUSG00000017781.17	ENCODEMT000396437	Pitpna	ENCODEMT000396437	Known	ISM	None	0.15000000596046448	None	None	None	None
m54284U_191109_043049/94897874/ccs	PacBio_Cortex_Rep2	mm10_ERCC_SIRV	chr7	99858900	99838907	-	5	1494	22661	58757	ENSMUSG00000035227.7	ENSMUST00000036274.7	Spcs2	Spcs2-201	Known	Known	None	0.4000000059604645	None	None	None	None
m54284U_191212_053548/139198849/ccs	PacBio_Hippocampus_Rep1	mm10_ERCC_SIRV	chr2	35282437	35307890	+	17	2594	4310	11301	ENSMUSG00000026879.14	ENSMUST00000028239.7	Gsn	Gsn-201	Known	Known	None	0.10000000149011612	None	None	None	None
m54284U_191107_221739/104988717/ccs	PacBio_Cortex_Rep1	mm10_ERCC_SIRV	chr15	98953547	98949841	-	4	1643	44246	114135	ENSMUSG00000072235.6	ENSMUST00000097014.6	Tuba1a	Tuba1a-201	Known	Known	None	0.25	None	None	None	None
m54284U_191213_120042/7275013/ccs	PacBio_Hippocampus_Rep2	mm10_ERCC_SIRV	chr5	113830455	113818558	-	2	1798	15140	39411	ENSMUSG00000048163.13	ENSMUST00000100874.5	Selplg	Selplg-201	Known	Known	None	0.4000000059604645	None	None	None	None
m54284U_191107_221739/162332915/ccs	PacBio_Cortex_Rep1	mm10_ERCC_SIRV	chr6	124931520	124936138	+	9	1380	18744	49247	ENSMUSG00000030120.14	ENSMUST00000180095.3	Mlf2	Mlf2-202	Known	Known	None	0.44999998807907104	None	None	None	None
m54284U_191107_221739/103220846/ccs	PacBio_Cortex_Rep1	mm10_ERCC_SIRV	chr11	75626928	75628778	+	1	1705	33676	396437	ENSMUSG00000017781.17	ENCODEMT000396437	Pitpna	ENCODEMT000396437	Known	ISM	None	0.15000000596046448	None	None	None	None
m54284U_191109_043049/139266823/ccs	PacBio_Cortex_Rep2	mm10_ERCC_SIRV	chr3	158036603	158012780	-	10	4976	10117	396454	ENSMUSG00000055436.18	ENCODEMT000396454	Srsf11	ENCODEMT000396454	Known	ISM	Prefix	0.25	None	None	None	None
m54284U_191212_053548/139461721/ccs	PacBio_Hippocampus_Rep1	mm10_ERCC_SIRV	chr2	35282437	35307895	+	17	2599	4310	11301	ENSMUSG00000026879.14	ENSMUST00000028239.7	Gsn	Gsn-201	Known	Known	None	0.10000000149011612	None	None	None	None
m54284U_191107_221739/89196153/ccs	PacBio_Cortex_Rep1	mm10_ERCC_SIRV	chr14	51913359	51905285	-	15	1972	41340	106890	ENSMUSG00000004558.15	ENSMUST00000111632.4	Ndrg2	Ndrg2-202	Known	Known	None	0.30000001192092896	None	None	None	None
m54284U_191212_053548/12126667/ccs	PacBio_Hippocampus_Rep1	mm10_ERCC_SIRV	chr11	75626928	75628938	+	1	1865	33676	396437	ENSMUSG00000017781.17	ENCODEMT000396437	Pitpna	ENCODEMT000396437	Known	ISM	None	0.44999998807907104	None	None	None	None
m54284U_191212_053548/4458182/ccs	PacBio_Hippocampus_Rep1	mm10_ERCC_SIRV	chr3	158031747	158012780	-	10	1194	10117	396462	ENSMUSG00000055436.18	ENCODEMT000396462	Srsf11	ENCODEMT000396462	Known	NNC	None	0.25	None	None	None	None
m54284U_191212_053548/99681121/ccs	PacBio_Hippocampus_Rep1	mm10_ERCC_SIRV	chr11	75626944	75628940	+	1	1851	33676	396437	ENSMUSG00000017781.17	ENCODEMT000396437	Pitpna	ENCODEMT000396437	Known	ISM	None	0.5	None	None	None	None
m54284U_191212_053548/140118351/ccs	PacBio_Hippocampus_Rep1	mm10_ERCC_SIRV	chr2	35282437	35307899	+	17	2603	4310	11301	ENSMUSG00000026879.14	ENSMUST00000028239.7	Gsn	Gsn-201	Known	Known	None	0.10000000149011612	None	None	None	None
m54284U_191109_043049/40896313/ccs	PacBio_Cortex_Rep2	mm10_ERCC_SIRV	chr11	75626965	75628767	+	1	1657	33676	396437	ENSMUSG00000017781.17	ENCODEMT000396437	Pitpna	ENCODEMT000396437	Known	ISM	None	0.25	None	None	None	None
m54284U_191107_221739/53543956/ccs	PacBio_Cortex_Rep1	mm10_ERCC_SIRV	chr9	65021709	64986986	-	11	2722	28068	73530	ENSMUSG00000033629.6	ENSMUST00000036615.6	Hacd3	Hacd3-201	Known	Known	None	0.4000000059604645	None	None	None	None
m54284U_191213_120042/40110797/ccs	PacBio_Hippocampus_Rep2	mm10_ERCC_SIRV	chr1	161070949	161086326	+	5	1716	2675	6524	ENSMUSG00000026708.16	ENSMUST00000111620.9	Cenpl	Cenpl-203	Known	Known	None	0.20000000298023224	None	None	None	None
m54284U_191212_053548/155453740/ccs	PacBio_Hippocampus_Rep1	mm10_ERCC_SIRV	chr11	75626966	75628940	+	1	1835	33676	396437	ENSMUSG00000017781.17	ENCODEMT000396437	Pitpna	ENCODEMT000396437	Known	ISM	None	0.5	None	None	None	None
m54284U_191107_221739/89196918/ccs	PacBio_Cortex_Rep1	mm10_ERCC_SIRV	chr14	51913369	51905285	-	15	1982	41340	106890	ENSMUSG00000004558.15	ENSMUST00000111632.4	Ndrg2	Ndrg2-202	Known	Known	None	0.30000001192092896	None	None	None	None
m54284U_191212_053548/46271149/ccs	PacBio_Hippocampus_Rep1	mm10_ERCC_SIRV	chr17	85090210	85062311	-	14	4403	48295	126233	ENSMUSG00000024127.15	ENSMUST00000072406.4	Prepl	Prepl-201	Known	Known	None	0.20000000298023224	None	None	None	None
m54284U_191212_053548/142346283/ccs	PacBio_Hippocampus_Rep1	mm10_ERCC_SIRV	chr2	35282437	35307892	+	17	2596	4310	11301	ENSMUSG00000026879.14	ENSMUST00000028239.7	Gsn	Gsn-201	Known	Known	None	0.10000000149011612	None	None	None	None
m54284U_191109_043049/95552606/ccs	PacBio_Cortex_Rep2	mm10_ERCC_SIRV	chr11	75626981	75628776	+	1	1650	33676	396437	ENSMUSG00000017781.17	ENCODEMT000396437	Pitpna	ENCODEMT000396437	Known	ISM	None	0.15000000596046448	None	None	None	None
m54284U_191107_221739/104989021/ccs	PacBio_Cortex_Rep1	mm10_ERCC_SIRV	chr15	98953547	98949841	-	4	1643	44246	114135	ENSMUSG00000072235.6	ENSMUST00000097014.6	Tuba1a	Tuba1a-201	Known	Known	None	0.25	None	None	None	None
m54284U_191212_053548/6162053/ccs	PacBio_Hippocampus_Rep1	mm10_ERCC_SIRV	chr3	158031753	158012780	-	13	1873	10117	396463	ENSMUSG00000055436.18	ENCODEMT000396463	Srsf11	ENCODEMT000396463	Known	ISM	None	0.25	None	None	None	None
m54284U_191109_043049/99680302/ccs	PacBio_Cortex_Rep2	mm10_ERCC_SIRV	chr7	99858884	99838907	-	5	1478	22661	58757	ENSMUSG00000035227.7	ENSMUST00000036274.7	Spcs2	Spcs2-201	Known	Known	None	0.4000000059604645	None	None	None	None
m54284U_191212_053548/49152140/ccs	PacBio_Hippocampus_Rep1	mm10_ERCC_SIRV	chr17	85064426	85062311	-	1	2085	48295	395844	ENSMUSG00000024127.15	ENCODEMT000395844	Prepl	ENCODEMT000395844	Known	Genomic	None	0.20000000298023224	None	None	None	None
m54284U_191107_221739/173475276/ccs	PacBio_Cortex_Rep1	mm10_ERCC_SIRV	chr6	124931520	124936138	+	9	1380	18744	49247	ENSMUSG00000030120.14	ENSMUST00000180095.3	Mlf2	Mlf2-202	Known	Known	None	0.44999998807907104	None	None	None	None
m54284U_191213_120042/9242820/ccs	PacBio_Hippocampus_Rep2	mm10_ERCC_SIRV	chr5	113830410	113818558	-	2	1745	15140	39411	ENSMUSG00000048163.13	ENSMUST00000100874.5	Selplg	Selplg-201	Known	Known	None	0.4000000059604645	None	None	None	None
m54284U_191213_120042/167707510/ccs	PacBio_Hippocampus_Rep2	mm10_ERCC_SIRV	chr11	75626983	75628776	+	1	1648	33676	396437	ENSMUSG00000017781.17	ENCODEMT000396437	Pitpna	ENCODEMT000396437	Known	ISM	None	0.15000000596046448	None	None	None	None
m54284U_191212_053548/142936211/ccs	PacBio_Hippocampus_Rep1	mm10_ERCC_SIRV	chr2	35282437	35307897	+	17	2601	4310	11301	ENSMUSG00000026879.14	ENSMUST00000028239.7	Gsn	Gsn-201	Known	Known	None	0.10000000149011612	None	None	None	None
m54284U_191107_221739/89590092/ccs	PacBio_Cortex_Rep1	mm10_ERCC_SIRV	chr14	51914127	51905298	-	16	2037	41340	392069	ENSMUSG00000004558.15	ENCODEMT000392069	Ndrg2	ENCODEMT000392069	Known	NIC	None	0.30000001192092896	None	None	None	None
m54284U_191109_043049/43059193/ccs	PacBio_Cortex_Rep2	mm10_ERCC_SIRV	chr11	75626988	75628791	+	1	1658	33676	396437	ENSMUSG00000017781.17	ENCODEMT000396437	Pitpna	ENCODEMT000396437	Known	ISM	None	0.15000000596046448	None	None	None	None
m54284U_191107_221739/54199503/ccs	PacBio_Cortex_Rep1	mm10_ERCC_SIRV	chr9	65021685	64986986	-	11	2698	28068	73530	ENSMUSG00000033629.6	ENSMUST00000036615.6	Hacd3	Hacd3-201	Known	Known	None	0.4000000059604645	None	None	None	None
m54284U_191212_053548/143066259/ccs	PacBio_Hippocampus_Rep1	mm10_ERCC_SIRV	chr2	35282437	35307900	+	17	2604	4310	11301	ENSMUSG00000026879.14	ENSMUST00000028239.7	Gsn	Gsn-201	Known	Known	None	0.10000000149011612	None	None	None	None
m54284U_191109_043049/139264777/ccs	PacBio_Cortex_Rep2	mm10_ERCC_SIRV	chr11	75626993	75628779	+	1	1641	33676	396437	ENSMUSG00000017781.17	ENCODEMT000396437	Pitpna	ENCODEMT000396437	Known	ISM	None	0.15000000596046448	None	None	None	None
m54284U_191107_221739/104005673/ccs	PacBio_Cortex_Rep1	mm10_ERCC_SIRV	chr11	75626996	75628776	+	1	1635	33676	396437	ENSMUSG00000017781.17	ENCODEMT000396437	Pitpna	ENCODEMT000396437	Known	ISM	None	0.15000000596046448	None	None	None	None
m54284U_191213_120042/61213499/ccs	PacBio_Hippocampus_Rep2	mm10_ERCC_SIRV	chr1	161070949	161086327	+	5	1717	2675	6524	ENSMUSG00000026708.16	ENSMUST00000111620.9	Cenpl	Cenpl-203	Known	Known	None	0.25	None	None	None	None
m54284U_191212_053548/11469590/ccs	PacBio_Hippocampus_Rep1	mm10_ERCC_SIRV	chr3	158036624	158012780	-	11	1241	10117	396461	ENSMUSG00000055436.18	ENCODEMT000396461	Srsf11	ENCODEMT000396461	Known	ISM	Prefix	0.25	None	None	None	None
m54284U_191213_120042/135137093/ccs	PacBio_Hippocampus_Rep2	mm10_ERCC_SIRV	chr11	75627002	75628776	+	1	1616	33676	396437	ENSMUSG00000017781.17	ENCODEMT000396437	Pitpna	ENCODEMT000396437	Known	ISM	None	0.15000000596046448	None	None	None	None
m54284U_191212_053548/143263169/ccs	PacBio_Hippocampus_Rep1	mm10_ERCC_SIRV	chr2	35282437	35307892	+	17	2596	4310	11301	ENSMUSG00000026879.14	ENSMUST00000028239.7	Gsn	Gsn-201	Known	Known	None	0.10000000149011612	None	None	None	None
m54284U_191107_221739/104989542/ccs	PacBio_Cortex_Rep1	mm10_ERCC_SIRV	chr15	98953550	98949841	-	4	1646	44246	114135	ENSMUSG00000072235.6	ENSMUST00000097014.6	Tuba1a	Tuba1a-201	Known	Known	None	0.25	None	None	None	None
m54284U_191107_221739/89719331/ccs	PacBio_Cortex_Rep1	mm10_ERCC_SIRV	chr14	51911549	51905398	-	14	1938	41340	392058	ENSMUSG00000004558.15	ENCODEMT000392058	Ndrg2	ENCODEMT000392058	Known	ISM	Suffix	0.30000001192092896	None	None	None	None
m54284U_191213_120042/126287967/ccs	PacBio_Hippocampus_Rep2	mm10_ERCC_SIRV	chr11	75627035	75628941	+	1	1761	33676	396437	ENSMUSG00000017781.17	ENCODEMT000396437	Pitpna	ENCODEMT000396437	Known	ISM	None	0.44999998807907104	None	None	None	None
m54284U_191107_221739/82315442/ccs	PacBio_Cortex_Rep1	mm10_ERCC_SIRV	chr11	75627088	75628938	+	1	1705	33676	396437	ENSMUSG00000017781.17	ENCODEMT000396437	Pitpna	ENCODEMT000396437	Known	ISM	None	0.44999998807907104	None	None	None	None
m54284U_191109_043049/102170726/ccs	PacBio_Cortex_Rep2	mm10_ERCC_SIRV	chr7	99858896	99838907	-	5	1490	22661	58757	ENSMUSG00000035227.7	ENSMUST00000036274.7	Spcs2	Spcs2-201	Known	Known	None	0.4000000059604645	None	None	None	None
m54284U_191212_053548/143459530/ccs	PacBio_Hippocampus_Rep1	mm10_ERCC_SIRV	chr2	35282437	35307897	+	17	2601	4310	11301	ENSMUSG00000026879.14	ENSMUST00000028239.7	Gsn	Gsn-201	Known	Known	None	0.10000000149011612	None	None	None	None
m54284U_191107_221739/54527127/ccs	PacBio_Cortex_Rep1	mm10_ERCC_SIRV	chr9	65021683	64986986	-	11	2690	28068	73530	ENSMUSG00000033629.6	ENSMUST00000036615.6	Hacd3	Hacd3-201	Known	Known	None	0.4000000059604645	None	None	None	None
m54284U_191109_043049/8391468/ccs	PacBio_Cortex_Rep2	mm10_ERCC_SIRV	chr6	124931520	124936137	+	9	1379	18744	49247	ENSMUSG00000030120.14	ENSMUST00000180095.3	Mlf2	Mlf2-202	Known	Known	None	0.44999998807907104	None	None	None	None
m54284U_191107_221739/133891746/ccs	PacBio_Cortex_Rep1	mm10_ERCC_SIRV	chr11	75627088	75628740	+	1	1507	33676	396437	ENSMUSG00000017781.17	ENCODEMT000396437	Pitpna	ENCODEMT000396437	Known	ISM	None	0.4000000059604645	None	None	None	None
m54284U_191212_053548/49349300/ccs	PacBio_Hippocampus_Rep1	mm10_ERCC_SIRV	chr17	85069128	85062311	-	5	2977	48295	395854	ENSMUSG00000024127.15	ENCODEMT000395854	Prepl	ENCODEMT000395854	Known	ISM	Suffix	0.20000000298023224	None	None	None	None
m54284U_191212_053548/12583497/ccs	PacBio_Hippocampus_Rep1	mm10_ERCC_SIRV	chr3	158031764	158012780	-	10	1198	10117	396455	ENSMUSG00000055436.18	ENCODEMT000396455	Srsf11	ENCODEMT000396455	Known	ISM	Both	0.25	None	None	None	None
m54284U_191213_120042/9699794/ccs	PacBio_Hippocampus_Rep2	mm10_ERCC_SIRV	chr5	113830468	113818558	-	2	1811	15140	39411	ENSMUSG00000048163.13	ENSMUST00000100874.5	Selplg	Selplg-201	Known	Known	None	0.4000000059604645	None	None	None	None
m54284U_191107_221739/89917171/ccs	PacBio_Cortex_Rep1	mm10_ERCC_SIRV	chr14	51911120	51905402	-	14	2058	41340	392049	ENSMUSG00000004558.15	ENCODEMT000392049	Ndrg2	ENCODEMT000392049	Known	ISM	Suffix	0.30000001192092896	None	None	None	None
m54284U_191109_043049/117769306/ccs	PacBio_Cortex_Rep2	mm10_ERCC_SIRV	chr11	75627088	75628778	+	1	1545	33676	396437	ENSMUSG00000017781.17	ENCODEMT000396437	Pitpna	ENCODEMT000396437	Known	ISM	None	0.15000000596046448	None	None	None	None
m54284U_191212_053548/143657242/ccs	PacBio_Hippocampus_Rep1	mm10_ERCC_SIRV	chr2	35282437	35307895	+	17	2599	4310	11301	ENSMUSG00000026879.14	ENSMUST00000028239.7	Gsn	Gsn-201	Known	Known	None	0.10000000149011612	None	None	None	None
m54284U_191212_053548/141755246/ccs	PacBio_Hippocampus_Rep1	mm10_ERCC_SIRV	chr11	75627088	75628938	+	1	1705	33676	396437	ENSMUSG00000017781.17	ENCODEMT000396437	Pitpna	ENCODEMT000396437	Known	ISM	None	0.44999998807907104	None	None	None	None
m54284U_191213_120042/125307028/ccs	PacBio_Hippocampus_Rep2	mm10_ERCC_SIRV	chr11	75627089	75628940	+	1	1706	33676	396437	ENSMUSG00000017781.17	ENCODEMT000396437	Pitpna	ENCODEMT000396437	Known	ISM	None	0.5	None	None	None	None
m54284U_191212_053548/129893337/ccs	PacBio_Hippocampus_Rep1	mm10_ERCC_SIRV	chr1	161070951	161086320	+	5	1708	2675	6524	ENSMUSG00000026708.16	ENSMUST00000111620.9	Cenpl	Cenpl-203	Known	Known	None	0.30000001192092896	None	None	None	None
m54284U_191212_053548/144050653/ccs	PacBio_Hippocampus_Rep1	mm10_ERCC_SIRV	chr2	35282437	35307892	+	17	2596	4310	11301	ENSMUSG00000026879.14	ENSMUST00000028239.7	Gsn	Gsn-201	Known	Known	None	0.10000000149011612	None	None	None	None
m54284U_191107_221739/104990539/ccs	PacBio_Cortex_Rep1	mm10_ERCC_SIRV	chr15	98953550	98949841	-	4	1646	44246	114135	ENSMUSG00000072235.6	ENSMUST00000097014.6	Tuba1a	Tuba1a-201	Known	Known	None	0.25	None	None	None	None
m54284U_191107_221739/90310215/ccs	PacBio_Cortex_Rep1	mm10_ERCC_SIRV	chr14	51913428	51905285	-	15	2041	41340	106890	ENSMUSG00000004558.15	ENSMUST00000111632.4	Ndrg2	Ndrg2-202	Known	Known	None	0.30000001192092896	None	None	None	None
m54284U_191213_120042/157156518/ccs	PacBio_Hippocampus_Rep2	mm10_ERCC_SIRV	chr11	75627089	75628776	+	1	1542	33676	396437	ENSMUSG00000017781.17	ENCODEMT000396437	Pitpna	ENCODEMT000396437	Known	ISM	None	0.15000000596046448	None	None	None	None
m54284U_191212_053548/27525652/ccs	PacBio_Hippocampus_Rep1	mm10_ERCC_SIRV	chr3	158036626	158012780	-	11	1220	10117	396451	ENSMUSG00000055436.18	ENCODEMT000396451	Srsf11	ENCODEMT000396451	Known	ISM	Prefix	0.25	None	None	None	None
m54284U_191107_221739/55902212/ccs	PacBio_Cortex_Rep1	mm10_ERCC_SIRV	chr9	65021717	64986986	-	11	2713	28068	73530	ENSMUSG00000033629.6	ENSMUST00000036615.6	Hacd3	Hacd3-201	Known	Known	None	0.4000000059604645	None	None	None	None
m54284U_191109_043049/77466349/ccs	PacBio_Cortex_Rep2	mm10_ERCC_SIRV	chr11	75627090	75628939	+	1	1704	33676	396437	ENSMUSG00000017781.17	ENCODEMT000396437	Pitpna	ENCODEMT000396437	Known	ISM	None	0.5	None	None	None	None
m54284U_191212_053548/51774685/ccs	PacBio_Hippocampus_Rep1	mm10_ERCC_SIRV	chr17	85090246	85062311	-	14	4439	48295	126233	ENSMUSG00000024127.15	ENSMUST00000072406.4	Prepl	Prepl-201	Known	Known	None	0.20000000298023224	None	None	None	None
m54284U_191212_053548/144311931/ccs	PacBio_Hippocampus_Rep1	mm10_ERCC_SIRV	chr2	35282437	35307893	+	17	2581	4310	11301	ENSMUSG00000026879.14	ENSMUST00000028239.7	Gsn	Gsn-201	Known	Known	None	0.10000000149011612	None	None	None	None
m54284U_191109_043049/102696652/ccs	PacBio_Cortex_Rep2	mm10_ERCC_SIRV	chr7	99858885	99838907	-	5	1479	22661	58757	ENSMUSG00000035227.7	ENSMUST00000036274.7	Spcs2	Spcs2-201	Known	Known	None	0.4000000059604645	None	None	None	None
m54284U_191109_043049/118751276/ccs	PacBio_Cortex_Rep2	mm10_ERCC_SIRV	chr11	75627100	75628940	+	1	1695	33676	396437	ENSMUSG00000017781.17	ENCODEMT000396437	Pitpna	ENCODEMT000396437	Known	ISM	None	0.5	None	None	None	None
m54284U_191109_043049/131467835/ccs	PacBio_Cortex_Rep2	mm10_ERCC_SIRV	chr6	124931520	124936137	+	9	1379	18744	49247	ENSMUSG00000030120.14	ENSMUST00000180095.3	Mlf2	Mlf2-202	Known	Known	None	0.44999998807907104	None	None	None	None
m54284U_191107_221739/90505861/ccs	PacBio_Cortex_Rep1	mm10_ERCC_SIRV	chr14	51913428	51905285	-	15	2041	41340	106890	ENSMUSG00000004558.15	ENSMUST00000111632.4	Ndrg2	Ndrg2-202	Known	Known	None	0.30000001192092896	None	None	None	None
m54284U_191212_053548/52626279/ccs	PacBio_Hippocampus_Rep1	mm10_ERCC_SIRV	chr17	85064011	85062311	-	1	1670	48295	395844	ENSMUSG00000024127.15	ENCODEMT000395844	Prepl	ENCODEMT000395844	Known	Genomic	None	0.20000000298023224	None	None	None	None
m54284U_191109_043049/142017926/ccs	PacBio_Cortex_Rep2	mm10_ERCC_SIRV	chr11	75627100	75628940	+	1	1695	33676	396437	ENSMUSG00000017781.17	ENCODEMT000396437	Pitpna	ENCODEMT000396437	Known	ISM	None	0.5	None	None	None	None
m54284U_191213_120042/11601012/ccs	PacBio_Hippocampus_Rep2	mm10_ERCC_SIRV	chr5	113830468	113818558	-	2	1811	15140	39411	ENSMUSG00000048163.13	ENSMUST00000100874.5	Selplg	Selplg-201	Known	Known	None	0.4000000059604645	None	None	None	None
m54284U_191212_053548/144443673/ccs	PacBio_Hippocampus_Rep1	mm10_ERCC_SIRV	chr2	35282437	35307891	+	17	2595	4310	11301	ENSMUSG00000026879.14	ENSMUST00000028239.7	Gsn	Gsn-201	Known	Known	None	0.10000000149011612	None	None	None	None
m54284U_191212_053548/19859076/ccs	PacBio_Hippocampus_Rep1	mm10_ERCC_SIRV	chr11	75627100	75628778	+	1	1533	33676	396437	ENSMUSG00000017781.17	ENCODEMT000396437	Pitpna	ENCODEMT000396437	Known	ISM	None	0.15000000596046448	None	None	None	None
m54284U_191212_053548/47057430/ccs	PacBio_Hippocampus_Rep1	mm10_ERCC_SIRV	chr3	158036566	158012780	-	13	1389	10117	396464	ENSMUSG00000055436.18	ENCODEMT000396464	Srsf11	ENCODEMT000396464	Known	ISM	Prefix	0.25	None	None	None	None
m54284U_191109_043049/14420211/ccs	PacBio_Cortex_Rep2	mm10_ERCC_SIRV	chr11	75627142	75628776	+	1	1489	33676	396437	ENSMUSG00000017781.17	ENCODEMT000396437	Pitpna	ENCODEMT000396437	Known	ISM	None	0.15000000596046448	None	None	None	None
m54284U_191107_221739/56625444/ccs	PacBio_Cortex_Rep1	mm10_ERCC_SIRV	chr9	65021679	64986986	-	11	2692	28068	73530	ENSMUSG00000033629.6	ENSMUST00000036615.6	Hacd3	Hacd3-201	Known	Known	None	0.4000000059604645	None	None	None	None
m54284U_191212_053548/144834687/ccs	PacBio_Hippocampus_Rep1	mm10_ERCC_SIRV	chr2	35282437	35307891	+	17	2595	4310	11301	ENSMUSG00000026879.14	ENSMUST00000028239.7	Gsn	Gsn-201	Known	Known	None	0.10000000149011612	None	None	None	None
m54284U_191107_221739/90506983/ccs	PacBio_Cortex_Rep1	mm10_ERCC_SIRV	chr14	51914128	51905298	-	16	2038	41340	392069	ENSMUSG00000004558.15	ENCODEMT000392069	Ndrg2	ENCODEMT000392069	Known	NIC	None	0.30000001192092896	None	None	None	None
m54284U_191213_120042/16057579/ccs	PacBio_Hippocampus_Rep2	mm10_ERCC_SIRV	chr1	161070953	161086315	+	6	1844	2675	6526	ENSMUSG00000026708.16	ENSMUST00000192850.5	Cenpl	Cenpl-207	Known	Known	None	0.25	None	None	None	None
m54284U_191107_221739/117181222/ccs	PacBio_Cortex_Rep1	mm10_ERCC_SIRV	chr11	75627168	75628768	+	1	1455	33676	396437	ENSMUSG00000017781.17	ENCODEMT000396437	Pitpna	ENCODEMT000396437	Known	ISM	None	0.25	None	None	None	None
m54284U_191107_221739/104990986/ccs	PacBio_Cortex_Rep1	mm10_ERCC_SIRV	chr15	98953551	98949841	-	4	1647	44246	114135	ENSMUSG00000072235.6	ENSMUST00000097014.6	Tuba1a	Tuba1a-201	Known	Known	None	0.25	None	None	None	None
m54284U_191212_053548/62128650/ccs	PacBio_Hippocampus_Rep1	mm10_ERCC_SIRV	chr11	75627179	75628770	+	1	1446	33676	396437	ENSMUSG00000017781.17	ENCODEMT000396437	Pitpna	ENCODEMT000396437	Known	ISM	None	0.25	None	None	None	None
m54284U_191212_053548/145096793/ccs	PacBio_Hippocampus_Rep1	mm10_ERCC_SIRV	chr2	35282437	35307891	+	17	2595	4310	11301	ENSMUSG00000026879.14	ENSMUST00000028239.7	Gsn	Gsn-201	Known	Known	None	0.10000000149011612	None	None	None	None
m54284U_191212_053548/167184901/ccs	PacBio_Hippocampus_Rep1	mm10_ERCC_SIRV	chr11	75627180	75628776	+	1	1451	33676	396437	ENSMUSG00000017781.17	ENCODEMT000396437	Pitpna	ENCODEMT000396437	Known	ISM	None	0.15000000596046448	None	None	None	None
m54284U_191212_053548/53150979/ccs	PacBio_Hippocampus_Rep1	mm10_ERCC_SIRV	chr17	85090211	85062311	-	14	4404	48295	126233	ENSMUSG00000024127.15	ENSMUST00000072406.4	Prepl	Prepl-201	Known	Known	None	0.20000000298023224	None	None	None	None
m54284U_191109_043049/103024856/ccs	PacBio_Cortex_Rep2	mm10_ERCC_SIRV	chr7	99858942	99838907	-	5	1536	22661	58757	ENSMUSG00000035227.7	ENSMUST00000036274.7	Spcs2	Spcs2-201	Known	Known	None	0.4000000059604645	None	None	None	None
m54284U_191212_053548/56558627/ccs	PacBio_Hippocampus_Rep1	mm10_ERCC_SIRV	chr3	158031746	158012780	-	9	4984	10117	396465	ENSMUSG00000055436.18	ENCODEMT000396465	Srsf11	ENCODEMT000396465	Known	ISM	Both	0.25	None	None	None	None
m54284U_191212_053548/112132780/ccs	PacBio_Hippocampus_Rep1	mm10_ERCC_SIRV	chr6	124931520	124936135	+	9	1377	18744	49247	ENSMUSG00000030120.14	ENSMUST00000180095.3	Mlf2	Mlf2-202	Known	Known	None	0.44999998807907104	None	None	None	None
m54284U_191107_221739/90507607/ccs	PacBio_Cortex_Rep1	mm10_ERCC_SIRV	chr14	51913358	51905285	-	16	2013	41340	106889	ENSMUSG00000004558.15	ENSMUST00000004673.14	Ndrg2	Ndrg2-201	Known	Known	None	0.30000001192092896	None	None	None	None
m54284U_191107_221739/91226642/ccs	PacBio_Cortex_Rep1	mm10_ERCC_SIRV	chr11	75627198	75628774	+	1	1431	33676	396437	ENSMUSG00000017781.17	ENCODEMT000396437	Pitpna	ENCODEMT000396437	Known	ISM	None	0.20000000298023224	None	None	None	None
m54284U_191212_053548/145489950/ccs	PacBio_Hippocampus_Rep1	mm10_ERCC_SIRV	chr2	35282437	35307895	+	17	2599	4310	11301	ENSMUSG00000026879.14	ENSMUST00000028239.7	Gsn	Gsn-201	Known	Known	None	0.10000000149011612	None	None	None	None
m54284U_191213_120042/12454375/ccs	PacBio_Hippocampus_Rep2	mm10_ERCC_SIRV	chr5	113830471	113818558	-	2	1814	15140	39411	ENSMUSG00000048163.13	ENSMUST00000100874.5	Selplg	Selplg-201	Known	Known	None	0.4000000059604645	None	None	None	None
m54284U_191213_120042/126159487/ccs	PacBio_Hippocampus_Rep2	mm10_ERCC_SIRV	chr11	75627201	75628949	+	1	1603	33676	396437	ENSMUSG00000017781.17	ENCODEMT000396437	Pitpna	ENCODEMT000396437	Known	ISM	None	0.25	None	None	None	None
m54284U_191107_221739/56690207/ccs	PacBio_Cortex_Rep1	mm10_ERCC_SIRV	chr9	65021685	64986986	-	11	2698	28068	73530	ENSMUSG00000033629.6	ENSMUST00000036615.6	Hacd3	Hacd3-201	Known	Known	None	0.4000000059604645	None	None	None	None
m54284U_191213_120042/176227007/ccs	PacBio_Hippocampus_Rep2	mm10_ERCC_SIRV	chr11	75627202	75628778	+	1	1431	33676	396437	ENSMUSG00000017781.17	ENCODEMT000396437	Pitpna	ENCODEMT000396437	Known	ISM	None	0.15000000596046448	None	None	None	None
m54284U_191212_053548/145753231/ccs	PacBio_Hippocampus_Rep1	mm10_ERCC_SIRV	chr2	35282437	35307893	+	17	2597	4310	11301	ENSMUSG00000026879.14	ENSMUST00000028239.7	Gsn	Gsn-201	Known	Known	None	0.10000000149011612	None	None	None	None
m54284U_191107_221739/104991177/ccs	PacBio_Cortex_Rep1	mm10_ERCC_SIRV	chr15	98953550	98949841	-	4	1646	44246	114135	ENSMUSG00000072235.6	ENSMUST00000097014.6	Tuba1a	Tuba1a-201	Known	Known	None	0.25	None	None	None	None
m54284U_191212_053548/84609594/ccs	PacBio_Hippocampus_Rep1	mm10_ERCC_SIRV	chr11	75627212	75628940	+	1	1583	33676	396437	ENSMUSG00000017781.17	ENCODEMT000396437	Pitpna	ENCODEMT000396437	Known	ISM	None	0.5	None	None	None	None
m54284U_191107_221739/90637264/ccs	PacBio_Cortex_Rep1	mm10_ERCC_SIRV	chr14	51910986	51905402	-	14	1924	41340	392049	ENSMUSG00000004558.15	ENCODEMT000392049	Ndrg2	ENCODEMT000392049	Known	ISM	Suffix	0.30000001192092896	None	None	None	None
m54284U_191212_053548/55378505/ccs	PacBio_Hippocampus_Rep1	mm10_ERCC_SIRV	chr17	85090223	85062311	-	14	4416	48295	126233	ENSMUSG00000024127.15	ENSMUST00000072406.4	Prepl	Prepl-201	Known	Known	None	0.20000000298023224	None	None	None	None
m54284U_191213_120042/52561611/ccs	PacBio_Hippocampus_Rep2	mm10_ERCC_SIRV	chr11	75627212	75628779	+	1	1422	33676	396437	ENSMUSG00000017781.17	ENCODEMT000396437	Pitpna	ENCODEMT000396437	Known	ISM	None	0.15000000596046448	None	None	None	None
m54284U_191212_053548/146146101/ccs	PacBio_Hippocampus_Rep1	mm10_ERCC_SIRV	chr2	35282437	35307895	+	17	2599	4310	11301	ENSMUSG00000026879.14	ENSMUST00000028239.7	Gsn	Gsn-201	Known	Known	None	0.10000000149011612	None	None	None	None
m54284U_191213_120042/99549560/ccs	PacBio_Hippocampus_Rep2	mm10_ERCC_SIRV	chr1	161070953	161086329	+	5	1715	2675	6524	ENSMUSG00000026708.16	ENSMUST00000111620.9	Cenpl	Cenpl-203	Known	Known	None	0.25	None	None	None	None
m54284U_191212_053548/73730415/ccs	PacBio_Hippocampus_Rep1	mm10_ERCC_SIRV	chr3	158036656	158012780	-	11	1250	10117	396451	ENSMUSG00000055436.18	ENCODEMT000396451	Srsf11	ENCODEMT000396451	Known	ISM	Prefix	0.25	None	None	None	None
m54284U_191212_053548/109315395/ccs	PacBio_Hippocampus_Rep1	mm10_ERCC_SIRV	chr11	75627220	75628940	+	1	1575	33676	396437	ENSMUSG00000017781.17	ENCODEMT000396437	Pitpna	ENCODEMT000396437	Known	ISM	None	0.5	None	None	None	None
m54284U_191109_043049/107088143/ccs	PacBio_Cortex_Rep2	mm10_ERCC_SIRV	chr7	99858887	99838907	-	5	1481	22661	58757	ENSMUSG00000035227.7	ENSMUST00000036274.7	Spcs2	Spcs2-201	Known	Known	None	0.4000000059604645	None	None	None	None
m54284U_191107_221739/56690656/ccs	PacBio_Cortex_Rep1	mm10_ERCC_SIRV	chr9	65021692	64986986	-	11	2705	28068	73530	ENSMUSG00000033629.6	ENSMUST00000036615.6	Hacd3	Hacd3-201	Known	Known	None	0.4000000059604645	None	None	None	None
m54284U_191212_053548/128714358/ccs	PacBio_Hippocampus_Rep1	mm10_ERCC_SIRV	chr11	75627220	75628776	+	1	1411	33676	396437	ENSMUSG00000017781.17	ENCODEMT000396437	Pitpna	ENCODEMT000396437	Known	ISM	None	0.15000000596046448	None	None	None	None
m54284U_191107_221739/91029860/ccs	PacBio_Cortex_Rep1	mm10_ERCC_SIRV	chr14	51913341	51905285	-	15	1954	41340	106890	ENSMUSG00000004558.15	ENSMUST00000111632.4	Ndrg2	Ndrg2-202	Known	Known	None	0.30000001192092896	None	None	None	None
m54284U_191212_053548/146474087/ccs	PacBio_Hippocampus_Rep1	mm10_ERCC_SIRV	chr2	35282437	35307890	+	17	2587	4310	11301	ENSMUSG00000026879.14	ENSMUST00000028239.7	Gsn	Gsn-201	Known	Known	None	0.10000000149011612	None	None	None	None
m54284U_191212_053548/140053078/ccs	PacBio_Hippocampus_Rep1	mm10_ERCC_SIRV	chr6	124931520	124936136	+	9	1399	18744	49248	ENSMUSG00000030120.14	ENSMUST00000032214.13	Mlf2	Mlf2-201	Known	Known	None	0.44999998807907104	None	None	None	None
m54284U_191213_120042/12978868/ccs	PacBio_Hippocampus_Rep2	mm10_ERCC_SIRV	chr5	113830472	113818558	-	2	1815	15140	39411	ENSMUSG00000048163.13	ENSMUST00000100874.5	Selplg	Selplg-201	Known	Known	None	0.4000000059604645	None	None	None	None
m54284U_191107_221739/137363933/ccs	PacBio_Cortex_Rep1	mm10_ERCC_SIRV	chr11	75627258	75628939	+	1	1536	33676	396437	ENSMUSG00000017781.17	ENCODEMT000396437	Pitpna	ENCODEMT000396437	Known	ISM	None	0.5	None	None	None	None
m54284U_191213_120042/69862588/ccs	PacBio_Hippocampus_Rep2	mm10_ERCC_SIRV	chr11	75627292	75628779	+	1	1342	33676	396437	ENSMUSG00000017781.17	ENCODEMT000396437	Pitpna	ENCODEMT000396437	Known	ISM	None	0.15000000596046448	None	None	None	None
m54284U_191212_053548/83757476/ccs	PacBio_Hippocampus_Rep1	mm10_ERCC_SIRV	chr3	158031730	158012780	-	10	1215	10117	396466	ENSMUSG00000055436.18	ENCODEMT000396466	Srsf11	ENCODEMT000396466	Known	ISM	Both	0.25	None	None	None	None
m54284U_191212_053548/146802966/ccs	PacBio_Hippocampus_Rep1	mm10_ERCC_SIRV	chr2	35282437	35307895	+	17	2599	4310	11301	ENSMUSG00000026879.14	ENSMUST00000028239.7	Gsn	Gsn-201	Known	Known	None	0.10000000149011612	None	None	None	None
m54284U_191107_221739/104991247/ccs	PacBio_Cortex_Rep1	mm10_ERCC_SIRV	chr15	98953547	98949841	-	4	1643	44246	114135	ENSMUSG00000072235.6	ENSMUST00000097014.6	Tuba1a	Tuba1a-201	Known	Known	None	0.25	None	None	None	None
m54284U_191212_053548/56361458/ccs	PacBio_Hippocampus_Rep1	mm10_ERCC_SIRV	chr17	85090211	85062311	-	14	4404	48295	126233	ENSMUSG00000024127.15	ENSMUST00000072406.4	Prepl	Prepl-201	Known	Known	None	0.20000000298023224	None	None	None	None
m54284U_191213_120042/108265690/ccs	PacBio_Hippocampus_Rep2	mm10_ERCC_SIRV	chr11	75627292	75628778	+	1	1341	33676	396437	ENSMUSG00000017781.17	ENCODEMT000396437	Pitpna	ENCODEMT000396437	Known	ISM	None	0.15000000596046448	None	None	None	None
m54284U_191107_221739/91030920/ccs	PacBio_Cortex_Rep1	mm10_ERCC_SIRV	chr14	51913358	51905285	-	15	1971	41340	106890	ENSMUSG00000004558.15	ENSMUST00000111632.4	Ndrg2	Ndrg2-202	Known	Known	None	0.30000001192092896	None	None	None	None
m54284U_191109_043049/105187544/ccs	PacBio_Cortex_Rep2	mm10_ERCC_SIRV	chr11	75627338	75628778	+	1	1295	33676	396437	ENSMUSG00000017781.17	ENCODEMT000396437	Pitpna	ENCODEMT000396437	Known	ISM	None	0.15000000596046448	None	None	None	None
m54284U_191212_053548/147391120/ccs	PacBio_Hippocampus_Rep1	mm10_ERCC_SIRV	chr2	35282437	35307897	+	17	2601	4310	11301	ENSMUSG00000026879.14	ENSMUST00000028239.7	Gsn	Gsn-201	Known	Known	None	0.10000000149011612	None	None	None	None
m54284U_191107_221739/57278546/ccs	PacBio_Cortex_Rep1	mm10_ERCC_SIRV	chr9	65021681	64986986	-	11	2694	28068	73530	ENSMUSG00000033629.6	ENSMUST00000036615.6	Hacd3	Hacd3-201	Known	Known	None	0.4000000059604645	None	None	None	None
m54284U_191213_120042/5965724/ccs	PacBio_Hippocampus_Rep2	mm10_ERCC_SIRV	chr11	75627351	75628940	+	1	1444	33676	396437	ENSMUSG00000017781.17	ENCODEMT000396437	Pitpna	ENCODEMT000396437	Known	ISM	None	0.5	None	None	None	None
m54284U_191109_043049/50136813/ccs	PacBio_Cortex_Rep2	mm10_ERCC_SIRV	chr11	75627373	75628940	+	1	1422	33676	396437	ENSMUSG00000017781.17	ENCODEMT000396437	Pitpna	ENCODEMT000396437	Known	ISM	None	0.5	None	None	None	None
m54284U_191109_043049/76678351/ccs	PacBio_Cortex_Rep2	mm10_ERCC_SIRV	chr1	161070954	161086341	+	5	1726	2675	6524	ENSMUSG00000026708.16	ENSMUST00000111620.9	Cenpl	Cenpl-203	Known	Known	None	0.25	None	None	None	None
m54284U_191212_053548/147392414/ccs	PacBio_Hippocampus_Rep1	mm10_ERCC_SIRV	chr2	35282437	35307892	+	17	2596	4310	11301	ENSMUSG00000026879.14	ENSMUST00000028239.7	Gsn	Gsn-201	Known	Known	None	0.10000000149011612	None	None	None	None
m54284U_191109_043049/112656528/ccs	PacBio_Cortex_Rep2	mm10_ERCC_SIRV	chr7	99858900	99838907	-	5	1494	22661	58757	ENSMUSG00000035227.7	ENSMUST00000036274.7	Spcs2	Spcs2-201	Known	Known	None	0.4000000059604645	None	None	None	None
m54284U_191107_221739/39715361/ccs	PacBio_Cortex_Rep1	mm10_ERCC_SIRV	chr11	75627407	75628940	+	1	1388	33676	396437	ENSMUSG00000017781.17	ENCODEMT000396437	Pitpna	ENCODEMT000396437	Known	ISM	None	0.5	None	None	None	None
m54284U_191212_053548/56624776/ccs	PacBio_Hippocampus_Rep1	mm10_ERCC_SIRV	chr17	85090225	85062311	-	14	4418	48295	126233	ENSMUSG00000024127.15	ENSMUST00000072406.4	Prepl	Prepl-201	Known	Known	None	0.20000000298023224	None	None	None	None
m54284U_191213_120042/23136157/ccs	PacBio_Hippocampus_Rep2	mm10_ERCC_SIRV	chr5	113830404	113818558	-	2	1747	15140	39411	ENSMUSG00000048163.13	ENSMUST00000100874.5	Selplg	Selplg-201	Known	Known	None	0.4000000059604645	None	None	None	None
m54284U_191107_221739/91226965/ccs	PacBio_Cortex_Rep1	mm10_ERCC_SIRV	chr14	51914089	51905402	-	15	1965	41340	392044	ENSMUSG00000004558.15	ENCODEMT000392044	Ndrg2	ENCODEMT000392044	Known	NIC	None	0.30000001192092896	None	None	None	None
m54284U_191212_053548/156500625/ccs	PacBio_Hippocampus_Rep1	mm10_ERCC_SIRV	chr6	124931520	124936138	+	9	1380	18744	49247	ENSMUSG00000030120.14	ENSMUST00000180095.3	Mlf2	Mlf2-202	Known	Known	None	0.44999998807907104	None	None	None	None
m54284U_191212_053548/96273305/ccs	PacBio_Hippocampus_Rep1	mm10_ERCC_SIRV	chr3	158031795	158012780	-	10	1229	10117	396455	ENSMUSG00000055436.18	ENCODEMT000396455	Srsf11	ENCODEMT000396455	Known	ISM	Both	0.25	None	None	None	None
m54284U_191212_053548/129042718/ccs	PacBio_Hippocampus_Rep1	mm10_ERCC_SIRV	chr11	75627407	75628940	+	1	1388	33676	396437	ENSMUSG00000017781.17	ENCODEMT000396437	Pitpna	ENCODEMT000396437	Known	ISM	None	0.5	None	None	None	None
m54284U_191212_053548/147589917/ccs	PacBio_Hippocampus_Rep1	mm10_ERCC_SIRV	chr2	35282437	35307895	+	17	2599	4310	11301	ENSMUSG00000026879.14	ENSMUST00000028239.7	Gsn	Gsn-201	Known	Known	None	0.10000000149011612	None	None	None	None
m54284U_191107_221739/105054250/ccs	PacBio_Cortex_Rep1	mm10_ERCC_SIRV	chr15	98953548	98949841	-	4	1644	44246	114135	ENSMUSG00000072235.6	ENSMUST00000097014.6	Tuba1a	Tuba1a-201	Known	Known	None	0.25	None	None	None	None
m54284U_191213_120042/52299891/ccs	PacBio_Hippocampus_Rep2	mm10_ERCC_SIRV	chr11	75627407	75628779	+	1	1227	33676	396437	ENSMUSG00000017781.17	ENCODEMT000396437	Pitpna	ENCODEMT000396437	Known	ISM	None	0.15000000596046448	None	None	None	None
m54284U_191107_221739/57803877/ccs	PacBio_Cortex_Rep1	mm10_ERCC_SIRV	chr9	65021685	64986986	-	11	2698	28068	73530	ENSMUSG00000033629.6	ENSMUST00000036615.6	Hacd3	Hacd3-201	Known	Known	None	0.4000000059604645	None	None	None	None
m54284U_191213_120042/179832085/ccs	PacBio_Hippocampus_Rep2	mm10_ERCC_SIRV	chr11	75627407	75628936	+	1	1384	33676	396437	ENSMUSG00000017781.17	ENCODEMT000396437	Pitpna	ENCODEMT000396437	Known	ISM	None	0.44999998807907104	None	None	None	None
m54284U_191212_053548/148638349/ccs	PacBio_Hippocampus_Rep1	mm10_ERCC_SIRV	chr2	35282437	35307891	+	17	2595	4310	11301	ENSMUSG00000026879.14	ENSMUST00000028239.7	Gsn	Gsn-201	Known	Known	None	0.10000000149011612	None	None	None	None
m54284U_191107_221739/91227546/ccs	PacBio_Cortex_Rep1	mm10_ERCC_SIRV	chr14	51913353	51905285	-	15	1966	41340	106890	ENSMUSG00000004558.15	ENSMUST00000111632.4	Ndrg2	Ndrg2-202	Known	Known	None	0.30000001192092896	None	None	None	None
m54284U_191109_043049/153224851/ccs	PacBio_Cortex_Rep2	mm10_ERCC_SIRV	chr11	75627410	75628938	+	1	1383	33676	396437	ENSMUSG00000017781.17	ENCODEMT000396437	Pitpna	ENCODEMT000396437	Known	ISM	None	0.44999998807907104	None	None	None	None
m54284U_191212_053548/57476939/ccs	PacBio_Hippocampus_Rep1	mm10_ERCC_SIRV	chr17	85090190	85062311	-	14	4383	48295	126233	ENSMUSG00000024127.15	ENSMUST00000072406.4	Prepl	Prepl-201	Known	Known	None	0.20000000298023224	None	None	None	None
m54284U_191212_053548/115673789/ccs	PacBio_Hippocampus_Rep1	mm10_ERCC_SIRV	chr3	158031777	158012780	-	10	1238	10117	396466	ENSMUSG00000055436.18	ENCODEMT000396466	Srsf11	ENCODEMT000396466	Known	ISM	Both	0.25	None	None	None	None
m54284U_191109_043049/29756169/ccs	PacBio_Cortex_Rep2	mm10_ERCC_SIRV	chr11	75627440	75628940	+	1	1355	33676	396437	ENSMUSG00000017781.17	ENCODEMT000396437	Pitpna	ENCODEMT000396437	Known	ISM	None	0.5	None	None	None	None
m54284U_191212_053548/149227288/ccs	PacBio_Hippocampus_Rep1	mm10_ERCC_SIRV	chr2	35282437	35307895	+	17	2599	4310	11301	ENSMUSG00000026879.14	ENSMUST00000028239.7	Gsn	Gsn-201	Known	Known	None	0.10000000149011612	None	None	None	None
m54284U_191213_120042/118359174/ccs	PacBio_Hippocampus_Rep2	mm10_ERCC_SIRV	chr11	75627494	75628940	+	1	1301	33676	396437	ENSMUSG00000017781.17	ENCODEMT000396437	Pitpna	ENCODEMT000396437	Known	ISM	None	0.5	None	None	None	None
m54284U_191109_043049/113640706/ccs	PacBio_Cortex_Rep2	mm10_ERCC_SIRV	chr7	99858905	99838907	-	5	1499	22661	58757	ENSMUSG00000035227.7	ENSMUST00000036274.7	Spcs2	Spcs2-201	Known	Known	None	0.4000000059604645	None	None	None	None
m54284U_191213_120042/27592020/ccs	PacBio_Hippocampus_Rep2	mm10_ERCC_SIRV	chr1	161070960	161086320	+	5	1699	2675	6524	ENSMUSG00000026708.16	ENSMUST00000111620.9	Cenpl	Cenpl-203	Known	Known	None	0.30000001192092896	None	None	None	None
m54284U_191107_221739/91358462/ccs	PacBio_Cortex_Rep1	mm10_ERCC_SIRV	chr14	51913358	51905285	-	15	1971	41340	106890	ENSMUSG00000004558.15	ENSMUST00000111632.4	Ndrg2	Ndrg2-202	Known	Known	None	0.30000001192092896	None	None	None	None
m54284U_191213_120042/75237871/ccs	PacBio_Hippocampus_Rep2	mm10_ERCC_SIRV	chr11	75627543	75628940	+	1	1252	33676	396437	ENSMUSG00000017781.17	ENCODEMT000396437	Pitpna	ENCODEMT000396437	Known	ISM	None	0.5	None	None	None	None
m54284U_191212_053548/149291594/ccs	PacBio_Hippocampus_Rep1	mm10_ERCC_SIRV	chr2	35282437	35307892	+	17	2596	4310	11301	ENSMUSG00000026879.14	ENSMUST00000028239.7	Gsn	Gsn-201	Known	Known	None	0.10000000149011612	None	None	None	None
m54284U_191107_221739/105054274/ccs	PacBio_Cortex_Rep1	mm10_ERCC_SIRV	chr15	98953550	98949841	-	4	1646	44246	114135	ENSMUSG00000072235.6	ENSMUST00000097014.6	Tuba1a	Tuba1a-201	Known	Known	None	0.25	None	None	None	None
m54284U_191213_120042/28116563/ccs	PacBio_Hippocampus_Rep2	mm10_ERCC_SIRV	chr5	113830474	113818558	-	2	1817	15140	39411	ENSMUSG00000048163.13	ENSMUST00000100874.5	Selplg	Selplg-201	Known	Known	None	0.4000000059604645	None	None	None	None
m54284U_191107_221739/58329292/ccs	PacBio_Cortex_Rep1	mm10_ERCC_SIRV	chr9	65021710	64986986	-	11	2723	28068	73530	ENSMUSG00000033629.6	ENSMUST00000036615.6	Hacd3	Hacd3-201	Known	Known	None	0.4000000059604645	None	None	None	None
m54284U_191212_053548/175179062/ccs	PacBio_Hippocampus_Rep1	mm10_ERCC_SIRV	chr6	124931520	124936135	+	9	1377	18744	49247	ENSMUSG00000030120.14	ENSMUST00000180095.3	Mlf2	Mlf2-202	Known	Known	None	0.44999998807907104	None	None	None	None
m54284U_191109_043049/12977576/ccs	PacBio_Cortex_Rep2	mm10_ERCC_SIRV	chr11	75627564	75628940	+	1	1231	33676	396437	ENSMUSG00000017781.17	ENCODEMT000396437	Pitpna	ENCODEMT000396437	Known	ISM	None	0.5	None	None	None	None
m54284U_191212_053548/147195205/ccs	PacBio_Hippocampus_Rep1	mm10_ERCC_SIRV	chr3	158036611	158012780	-	11	1205	10117	396451	ENSMUSG00000055436.18	ENCODEMT000396451	Srsf11	ENCODEMT000396451	Known	ISM	Prefix	0.25	None	None	None	None
m54284U_191212_053548/65210323/ccs	PacBio_Hippocampus_Rep1	mm10_ERCC_SIRV	chr17	85090210	85062311	-	14	4403	48295	126233	ENSMUSG00000024127.15	ENSMUST00000072406.4	Prepl	Prepl-201	Known	Known	None	0.20000000298023224	None	None	None	None
m54284U_191213_120042/56625851/ccs	PacBio_Hippocampus_Rep2	mm10_ERCC_SIRV	chr11	75627631	75628778	+	1	1002	33676	396437	ENSMUSG00000017781.17	ENCODEMT000396437	Pitpna	ENCODEMT000396437	Known	ISM	None	0.15000000596046448	None	None	None	None
m54284U_191212_053548/149749815/ccs	PacBio_Hippocampus_Rep1	mm10_ERCC_SIRV	chr2	35282437	35307899	+	17	2603	4310	11301	ENSMUSG00000026879.14	ENSMUST00000028239.7	Gsn	Gsn-201	Known	Known	None	0.10000000149011612	None	None	None	None
m54284U_191107_221739/91817005/ccs	PacBio_Cortex_Rep1	mm10_ERCC_SIRV	chr14	51913394	51905285	-	15	2007	41340	106890	ENSMUSG00000004558.15	ENSMUST00000111632.4	Ndrg2	Ndrg2-202	Known	Known	None	0.30000001192092896	None	None	None	None
m54284U_191212_053548/66453635/ccs	PacBio_Hippocampus_Rep1	mm10_ERCC_SIRV	chr17	85064430	85062311	-	1	2082	48295	395844	ENSMUSG00000024127.15	ENCODEMT000395844	Prepl	ENCODEMT000395844	Known	Genomic	None	0.20000000298023224	None	None	None	None
m54284U_191213_120042/128453283/ccs	PacBio_Hippocampus_Rep2	mm10_ERCC_SIRV	chr11	75627730	75628940	+	1	1065	33676	396437	ENSMUSG00000017781.17	ENCODEMT000396437	Pitpna	ENCODEMT000396437	Known	ISM	None	0.5	None	None	None	None
m54284U_191107_221739/81790512/ccs	PacBio_Cortex_Rep1	mm10_ERCC_SIRV	chr11	75627738	75628776	+	1	893	33676	396437	ENSMUSG00000017781.17	ENCODEMT000396437	Pitpna	ENCODEMT000396437	Known	ISM	None	0.15000000596046448	None	None	None	None
m54284U_191212_053548/150014092/ccs	PacBio_Hippocampus_Rep1	mm10_ERCC_SIRV	chr2	35282437	35307894	+	17	2598	4310	11301	ENSMUSG00000026879.14	ENSMUST00000028239.7	Gsn	Gsn-201	Known	Known	None	0.10000000149011612	None	None	None	None
m54284U_191212_053548/149293603/ccs	PacBio_Hippocampus_Rep1	mm10_ERCC_SIRV	chr3	158036611	158012780	-	11	1205	10117	396451	ENSMUSG00000055436.18	ENCODEMT000396451	Srsf11	ENCODEMT000396451	Known	ISM	Prefix	0.25	None	None	None	None
m54284U_191107_221739/60295764/ccs	PacBio_Cortex_Rep1	mm10_ERCC_SIRV	chr9	65021683	64986986	-	11	2696	28068	73530	ENSMUSG00000033629.6	ENSMUST00000036615.6	Hacd3	Hacd3-201	Known	Known	None	0.4000000059604645	None	None	None	None
m54284U_191212_053548/162990366/ccs	PacBio_Hippocampus_Rep1	mm10_ERCC_SIRV	chr11	75627860	75628779	+	1	774	33676	396437	ENSMUSG00000017781.17	ENCODEMT000396437	Pitpna	ENCODEMT000396437	Known	ISM	None	0.15000000596046448	None	None	None	None
m54284U_191109_043049/115017288/ccs	PacBio_Cortex_Rep2	mm10_ERCC_SIRV	chr7	99858885	99838907	-	5	1479	22661	58757	ENSMUSG00000035227.7	ENSMUST00000036274.7	Spcs2	Spcs2-201	Known	Known	None	0.4000000059604645	None	None	None	None
m54284U_191107_221739/105054594/ccs	PacBio_Cortex_Rep1	mm10_ERCC_SIRV	chr15	98953549	98949841	-	4	1645	44246	114135	ENSMUSG00000072235.6	ENSMUST00000097014.6	Tuba1a	Tuba1a-201	Known	Known	None	0.25	None	None	None	None
m54284U_191107_221739/91949197/ccs	PacBio_Cortex_Rep1	mm10_ERCC_SIRV	chr14	51913369	51905285	-	15	1982	41340	106890	ENSMUSG00000004558.15	ENSMUST00000111632.4	Ndrg2	Ndrg2-202	Known	Known	None	0.30000001192092896	None	None	None	None
m54284U_191107_221739/47448836/ccs	PacBio_Cortex_Rep1	mm10_ERCC_SIRV	chr11	75627973	75628938	+	1	820	33676	396437	ENSMUSG00000017781.17	ENCODEMT000396437	Pitpna	ENCODEMT000396437	Known	ISM	None	0.44999998807907104	None	None	None	None
m54284U_191212_053548/150406500/ccs	PacBio_Hippocampus_Rep1	mm10_ERCC_SIRV	chr2	35282437	35307895	+	17	2599	4310	11301	ENSMUSG00000026879.14	ENSMUST00000028239.7	Gsn	Gsn-201	Known	Known	None	0.10000000149011612	None	None	None	None
m54284U_191213_120042/98699536/ccs	PacBio_Hippocampus_Rep2	mm10_ERCC_SIRV	chr1	161070967	161086329	+	5	1701	2675	6524	ENSMUSG00000026708.16	ENSMUST00000111620.9	Cenpl	Cenpl-203	Known	Known	None	0.25	None	None	None	None
m54284U_191107_221739/156566484/ccs	PacBio_Cortex_Rep1	mm10_ERCC_SIRV	chr11	75628327	75628778	+	1	306	33676	396437	ENSMUSG00000017781.17	ENCODEMT000396437	Pitpna	ENCODEMT000396437	Known	ISM	None	0.15000000596046448	None	None	None	None
m54284U_191213_120042/39715265/ccs	PacBio_Hippocampus_Rep2	mm10_ERCC_SIRV	chr5	113830400	113818558	-	2	1743	15140	39411	ENSMUSG00000048163.13	ENSMUST00000100874.5	Selplg	Selplg-201	Known	Known	None	0.4000000059604645	None	None	None	None
m54284U_191212_053548/66715998/ccs	PacBio_Hippocampus_Rep1	mm10_ERCC_SIRV	chr17	85090247	85062311	-	14	4440	48295	126233	ENSMUSG00000024127.15	ENSMUST00000072406.4	Prepl	Prepl-201	Known	Known	None	0.20000000298023224	None	None	None	None
m54284U_191107_221739/72420069/ccs	PacBio_Cortex_Rep1	mm10_ERCC_SIRV	chr11	75628388	75628778	+	1	245	33676	396437	ENSMUSG00000017781.17	ENCODEMT000396437	Pitpna	ENCODEMT000396437	Known	ISM	None	0.15000000596046448	None	None	None	None
m54284U_191213_120042/26870273/ccs	PacBio_Hippocampus_Rep2	mm10_ERCC_SIRV	chr6	124931520	124936018	+	9	1260	18744	49247	ENSMUSG00000030120.14	ENSMUST00000180095.3	Mlf2	Mlf2-202	Known	Known	None	0.10000000149011612	None	None	None	None
m54284U_191212_053548/151061738/ccs	PacBio_Hippocampus_Rep1	mm10_ERCC_SIRV	chr2	35282437	35307891	+	17	2595	4310	11301	ENSMUSG00000026879.14	ENSMUST00000028239.7	Gsn	Gsn-201	Known	Known	None	0.10000000149011612	None	None	None	None
m54284U_191212_053548/157812402/ccs	PacBio_Hippocampus_Rep1	mm10_ERCC_SIRV	chr3	158036584	158012780	-	11	1178	10117	396451	ENSMUSG00000055436.18	ENCODEMT000396451	Srsf11	ENCODEMT000396451	Known	ISM	Prefix	0.25	None	None	None	None
m54284U_191107_221739/163646185/ccs	PacBio_Cortex_Rep1	mm10_ERCC_SIRV	chr11	75628511	75628780	+	1	124	33676	396437	ENSMUSG00000017781.17	ENCODEMT000396437	Pitpna	ENCODEMT000396437	Known	ISM	None	0.15000000596046448	None	None	None	None
m54284U_191107_221739/92014642/ccs	PacBio_Cortex_Rep1	mm10_ERCC_SIRV	chr14	51911989	51905392	-	15	2097	41340	392065	ENSMUSG00000004558.15	ENCODEMT000392065	Ndrg2	ENCODEMT000392065	Known	NIC	None	0.30000001192092896	None	None	None	None
m54284U_191107_221739/60557479/ccs	PacBio_Cortex_Rep1	mm10_ERCC_SIRV	chr9	65021685	64986986	-	11	2698	28068	73530	ENSMUSG00000033629.6	ENSMUST00000036615.6	Hacd3	Hacd3-201	Known	Known	None	0.4000000059604645	None	None	None	None
m54284U_191212_053548/151455000/ccs	PacBio_Hippocampus_Rep1	mm10_ERCC_SIRV	chr2	35282437	35307896	+	17	2600	4310	11301	ENSMUSG00000026879.14	ENSMUST00000028239.7	Gsn	Gsn-201	Known	Known	None	0.10000000149011612	None	None	None	None
m54284U_191212_053548/161153337/ccs	PacBio_Hippocampus_Rep1	mm10_ERCC_SIRV	chr3	158036611	158012780	-	12	1324	10117	396450	ENSMUSG00000055436.18	ENCODEMT000396450	Srsf11	ENCODEMT000396450	Known	ISM	Prefix	0.25	None	None	None	None
m54284U_191107_221739/92145112/ccs	PacBio_Cortex_Rep1	mm10_ERCC_SIRV	chr14	51913337	51905285	-	15	1950	41340	106890	ENSMUSG00000004558.15	ENSMUST00000111632.4	Ndrg2	Ndrg2-202	Known	Known	None	0.30000001192092896	None	None	None	None
m54284U_191109_043049/116000741/ccs	PacBio_Cortex_Rep2	mm10_ERCC_SIRV	chr7	99858916	99838907	-	5	1510	22661	58757	ENSMUSG00000035227.7	ENSMUST00000036274.7	Spcs2	Spcs2-201	Known	Known	None	0.4000000059604645	None	None	None	None
m54284U_191212_053548/133433400/ccs	PacBio_Hippocampus_Rep1	mm10_ERCC_SIRV	chr11	75630578	75648864	+	12	3082	33679	88574	ENSMUSG00000006127.9	ENSMUST00000006286.8	Inpp5k	Inpp5k-201	Known	Known	None	0.10000000149011612	None	None	None	None
m54284U_191212_053548/67503688/ccs	PacBio_Hippocampus_Rep1	mm10_ERCC_SIRV	chr17	85090267	85062311	-	15	4996	48295	126235	ENSMUSG00000024127.15	ENSMUST00000171795.8	Prepl	Prepl-202	Known	Known	None	0.20000000298023224	None	None	None	None
m54284U_191212_053548/152437581/ccs	PacBio_Hippocampus_Rep1	mm10_ERCC_SIRV	chr2	35282437	35307897	+	17	2601	4310	11301	ENSMUSG00000026879.14	ENSMUST00000028239.7	Gsn	Gsn-201	Known	Known	None	0.10000000149011612	None	None	None	None
m54284U_191107_221739/105055274/ccs	PacBio_Cortex_Rep1	mm10_ERCC_SIRV	chr15	98953550	98949841	-	4	1646	44246	114135	ENSMUSG00000072235.6	ENSMUST00000097014.6	Tuba1a	Tuba1a-201	Known	Known	None	0.25	None	None	None	None
m54284U_191107_221739/60751985/ccs	PacBio_Cortex_Rep1	mm10_ERCC_SIRV	chr9	65021733	64986984	-	12	2767	28068	396029	ENSMUSG00000033629.6	ENCODEMT000396029	Hacd3	ENCODEMT000396029	Known	NNC	None	0.4000000059604645	None	None	None	None
m54284U_191109_043049/27854333/ccs	PacBio_Cortex_Rep2	mm10_ERCC_SIRV	chr1	161070968	161083458	+	4	1366	2675	6523	ENSMUSG00000026708.16	ENSMUST00000028035.13	Cenpl	Cenpl-201	Known	Known	None	0.5	None	None	None	None
m54284U_191213_120042/42075818/ccs	PacBio_Hippocampus_Rep2	mm10_ERCC_SIRV	chr5	113830427	113818558	-	2	1770	15140	39411	ENSMUSG00000048163.13	ENSMUST00000100874.5	Selplg	Selplg-201	Known	Known	None	0.4000000059604645	None	None	None	None
m54284U_191213_120042/34734284/ccs	PacBio_Hippocampus_Rep2	mm10_ERCC_SIRV	chr6	124931520	124936138	+	9	1380	18744	49247	ENSMUSG00000030120.14	ENSMUST00000180095.3	Mlf2	Mlf2-202	Known	Known	None	0.44999998807907104	None	None	None	None
m54284U_191107_221739/92669699/ccs	PacBio_Cortex_Rep1	mm10_ERCC_SIRV	chr14	51913378	51905285	-	15	1991	41340	106890	ENSMUSG00000004558.15	ENSMUST00000111632.4	Ndrg2	Ndrg2-202	Known	Known	None	0.30000001192092896	None	None	None	None
m54284U_191212_053548/152698998/ccs	PacBio_Hippocampus_Rep1	mm10_ERCC_SIRV	chr2	35282437	35307892	+	17	2596	4310	11301	ENSMUSG00000026879.14	ENSMUST00000028239.7	Gsn	Gsn-201	Known	Known	None	0.10000000149011612	None	None	None	None
m54284U_191213_120042/3605454/ccs	PacBio_Hippocampus_Rep2	mm10_ERCC_SIRV	chr3	158031785	158012780	-	10	1219	10117	396455	ENSMUSG00000055436.18	ENCODEMT000396455	Srsf11	ENCODEMT000396455	Known	ISM	Both	0.25	None	None	None	None
m54284U_191213_120042/723752/ccs	PacBio_Hippocampus_Rep2	mm10_ERCC_SIRV	chr11	75630787	75648864	+	12	2873	33679	88574	ENSMUSG00000006127.9	ENSMUST00000006286.8	Inpp5k	Inpp5k-201	Known	Known	None	0.10000000149011612	None	None	None	None
m54284U_191107_221739/60817943/ccs	PacBio_Cortex_Rep1	mm10_ERCC_SIRV	chr9	65021716	64986986	-	11	2729	28068	73530	ENSMUSG00000033629.6	ENSMUST00000036615.6	Hacd3	Hacd3-201	Known	Known	None	0.4000000059604645	None	None	None	None
m54284U_191107_221739/105056072/ccs	PacBio_Cortex_Rep1	mm10_ERCC_SIRV	chr15	98953549	98949841	-	4	1645	44246	114135	ENSMUSG00000072235.6	ENSMUST00000097014.6	Tuba1a	Tuba1a-201	Known	Known	None	0.25	None	None	None	None
m54284U_191212_053548/153552504/ccs	PacBio_Hippocampus_Rep1	mm10_ERCC_SIRV	chr2	35282437	35307891	+	17	2595	4310	11301	ENSMUSG00000026879.14	ENSMUST00000028239.7	Gsn	Gsn-201	Known	Known	None	0.10000000149011612	None	None	None	None
m54284U_191107_221739/92864738/ccs	PacBio_Cortex_Rep1	mm10_ERCC_SIRV	chr14	51913359	51905285	-	15	1972	41340	106890	ENSMUSG00000004558.15	ENSMUST00000111632.4	Ndrg2	Ndrg2-202	Known	Known	None	0.30000001192092896	None	None	None	None
m54284U_191109_043049/116394705/ccs	PacBio_Cortex_Rep2	mm10_ERCC_SIRV	chr7	99858884	99838907	-	5	1478	22661	58757	ENSMUSG00000035227.7	ENSMUST00000036274.7	Spcs2	Spcs2-201	Known	Known	None	0.4000000059604645	None	None	None	None
m54284U_191212_053548/68223538/ccs	PacBio_Hippocampus_Rep1	mm10_ERCC_SIRV	chr17	85072110	85062311	-	7	3351	48295	395858	ENSMUSG00000024127.15	ENCODEMT000395858	Prepl	ENCODEMT000395858	Known	ISM	Suffix	0.20000000298023224	None	None	None	None
m54284U_191213_120042/28442739/ccs	PacBio_Hippocampus_Rep2	mm10_ERCC_SIRV	chr3	158036606	158012780	-	12	1310	10117	396467	ENSMUSG00000055436.18	ENCODEMT000396467	Srsf11	ENCODEMT000396467	Known	NIC	None	0.25	None	None	None	None
m54284U_191107_221739/83297706/ccs	PacBio_Cortex_Rep1	mm10_ERCC_SIRV	chr11	75630832	75648863	+	12	2827	33679	88574	ENSMUSG00000006127.9	ENSMUST00000006286.8	Inpp5k	Inpp5k-201	Known	Known	None	0.10000000149011612	None	None	None	None
m54284U_191213_120042/2361981/ccs	PacBio_Hippocampus_Rep2	mm10_ERCC_SIRV	chr1	161070968	161086328	+	5	1599	2675	6528	ENSMUSG00000026708.16	ENSMUST00000143486.6	Cenpl	Cenpl-204	Known	Known	None	0.25	None	None	None	None
m54284U_191213_120042/42139696/ccs	PacBio_Hippocampus_Rep2	mm10_ERCC_SIRV	chr5	113830450	113818558	-	2	1793	15140	39411	ENSMUSG00000048163.13	ENSMUST00000100874.5	Selplg	Selplg-201	Known	Known	None	0.4000000059604645	None	None	None	None
m54284U_191107_221739/92865767/ccs	PacBio_Cortex_Rep1	mm10_ERCC_SIRV	chr14	51913350	51905285	-	16	2217	41340	392854	ENSMUSG00000004558.15	ENCODEMT000392854	Ndrg2	ENCODEMT000392854	Known	NIC	None	0.30000001192092896	None	None	None	None
m54284U_191107_221739/63834960/ccs	PacBio_Cortex_Rep1	mm10_ERCC_SIRV	chr9	65021659	64986986	-	11	2672	28068	73530	ENSMUSG00000033629.6	ENSMUST00000036615.6	Hacd3	Hacd3-201	Known	Known	None	0.4000000059604645	None	None	None	None
m54284U_191212_053548/155518508/ccs	PacBio_Hippocampus_Rep1	mm10_ERCC_SIRV	chr2	35282437	35307892	+	17	2596	4310	11301	ENSMUSG00000026879.14	ENSMUST00000028239.7	Gsn	Gsn-201	Known	Known	None	0.10000000149011612	None	None	None	None
m54284U_191213_120042/63505703/ccs	PacBio_Hippocampus_Rep2	mm10_ERCC_SIRV	chr6	124931520	124936138	+	9	1380	18744	49247	ENSMUSG00000030120.14	ENSMUST00000180095.3	Mlf2	Mlf2-202	Known	Known	None	0.44999998807907104	None	None	None	None
m54284U_191107_221739/105119775/ccs	PacBio_Cortex_Rep1	mm10_ERCC_SIRV	chr15	98953547	98949841	-	4	1643	44246	114135	ENSMUSG00000072235.6	ENSMUST00000097014.6	Tuba1a	Tuba1a-201	Known	Known	None	0.25	None	None	None	None
m54284U_191109_043049/21235355/ccs	PacBio_Cortex_Rep2	mm10_ERCC_SIRV	chr11	75630843	75648862	+	12	2815	33679	88574	ENSMUSG00000006127.9	ENSMUST00000006286.8	Inpp5k	Inpp5k-201	Known	Known	None	0.10000000149011612	None	None	None	None
m54284U_191213_120042/43780889/ccs	PacBio_Hippocampus_Rep2	mm10_ERCC_SIRV	chr3	158036585	158012780	-	12	1298	10117	396450	ENSMUSG00000055436.18	ENCODEMT000396450	Srsf11	ENCODEMT000396450	Known	ISM	Prefix	0.25	None	None	None	None
m54284U_191212_053548/155518860/ccs	PacBio_Hippocampus_Rep1	mm10_ERCC_SIRV	chr2	35282437	35307895	+	17	2599	4310	11301	ENSMUSG00000026879.14	ENSMUST00000028239.7	Gsn	Gsn-201	Known	Known	None	0.10000000149011612	None	None	None	None
m54284U_191212_053548/68421497/ccs	PacBio_Hippocampus_Rep1	mm10_ERCC_SIRV	chr17	85090241	85062311	-	14	4446	48295	126233	ENSMUSG00000024127.15	ENSMUST00000072406.4	Prepl	Prepl-201	Known	Known	None	0.20000000298023224	None	None	None	None
m54284U_191107_221739/93063473/ccs	PacBio_Cortex_Rep1	mm10_ERCC_SIRV	chr14	51914148	51905298	-	16	2058	41340	392069	ENSMUSG00000004558.15	ENCODEMT000392069	Ndrg2	ENCODEMT000392069	Known	NIC	None	0.30000001192092896	None	None	None	None
m54284U_191109_043049/117572523/ccs	PacBio_Cortex_Rep2	mm10_ERCC_SIRV	chr7	99858884	99838907	-	5	1478	22661	58757	ENSMUSG00000035227.7	ENSMUST00000036274.7	Spcs2	Spcs2-201	Known	Known	None	0.4000000059604645	None	None	None	None
m54284U_191107_221739/64159796/ccs	PacBio_Cortex_Rep1	mm10_ERCC_SIRV	chr9	65021673	64986986	-	11	2686	28068	73530	ENSMUSG00000033629.6	ENSMUST00000036615.6	Hacd3	Hacd3-201	Known	Known	None	0.4000000059604645	None	None	None	None
m54284U_191213_120042/45220773/ccs	PacBio_Hippocampus_Rep2	mm10_ERCC_SIRV	chr11	75630843	75648865	+	12	2818	33679	88574	ENSMUSG00000006127.9	ENSMUST00000006286.8	Inpp5k	Inpp5k-201	Known	Known	None	0.05000000074505806	None	None	None	None
m54284U_191212_053548/156567247/ccs	PacBio_Hippocampus_Rep1	mm10_ERCC_SIRV	chr2	35282437	35307893	+	17	2597	4310	11301	ENSMUSG00000026879.14	ENSMUST00000028239.7	Gsn	Gsn-201	Known	Known	None	0.10000000149011612	None	None	None	None
m54284U_191213_120042/158663381/ccs	PacBio_Hippocampus_Rep2	mm10_ERCC_SIRV	chr1	161071019	161086327	+	5	1647	2675	6524	ENSMUSG00000026708.16	ENSMUST00000111620.9	Cenpl	Cenpl-203	Known	Known	None	0.25	None	None	None	None
m54284U_191213_120042/44500072/ccs	PacBio_Hippocampus_Rep2	mm10_ERCC_SIRV	chr3	158031783	158012780	-	10	1217	10117	396455	ENSMUSG00000055436.18	ENCODEMT000396455	Srsf11	ENCODEMT000396455	Known	ISM	Both	0.25	None	None	None	None
m54284U_191213_120042/59114180/ccs	PacBio_Hippocampus_Rep2	mm10_ERCC_SIRV	chr5	113830468	113818558	-	2	1811	15140	39411	ENSMUSG00000048163.13	ENSMUST00000100874.5	Selplg	Selplg-201	Known	Known	None	0.4000000059604645	None	None	None	None
m54284U_191107_221739/93127036/ccs	PacBio_Cortex_Rep1	mm10_ERCC_SIRV	chr14	51913358	51905285	-	15	1971	41340	106890	ENSMUSG00000004558.15	ENSMUST00000111632.4	Ndrg2	Ndrg2-202	Known	Known	None	0.30000001192092896	None	None	None	None
m54284U_191109_043049/123404331/ccs	PacBio_Cortex_Rep2	mm10_ERCC_SIRV	chr6	124931521	124936137	+	9	1378	18744	49247	ENSMUSG00000030120.14	ENSMUST00000180095.3	Mlf2	Mlf2-202	Known	Known	None	0.44999998807907104	None	None	None	None
m54284U_191107_221739/105119868/ccs	PacBio_Cortex_Rep1	mm10_ERCC_SIRV	chr15	98953549	98949841	-	4	1632	44246	114135	ENSMUSG00000072235.6	ENSMUST00000097014.6	Tuba1a	Tuba1a-201	Known	Known	None	0.25	None	None	None	None
m54284U_191212_053548/158205172/ccs	PacBio_Hippocampus_Rep1	mm10_ERCC_SIRV	chr2	35282437	35307897	+	17	2601	4310	11301	ENSMUSG00000026879.14	ENSMUST00000028239.7	Gsn	Gsn-201	Known	Known	None	0.10000000149011612	None	None	None	None
m54284U_191107_221739/64423541/ccs	PacBio_Cortex_Rep1	mm10_ERCC_SIRV	chr9	65021689	64986986	-	11	2702	28068	73530	ENSMUSG00000033629.6	ENSMUST00000036615.6	Hacd3	Hacd3-201	Known	Known	None	0.4000000059604645	None	None	None	None
m54284U_191213_120042/28574284/ccs	PacBio_Hippocampus_Rep2	mm10_ERCC_SIRV	chr11	75630844	75648859	+	12	2811	33679	88574	ENSMUSG00000006127.9	ENSMUST00000006286.8	Inpp5k	Inpp5k-201	Known	Known	None	0.10000000149011612	None	None	None	None
m54284U_191107_221739/93323802/ccs	PacBio_Cortex_Rep1	mm10_ERCC_SIRV	chr14	51914141	51905402	-	15	2017	41340	392044	ENSMUSG00000004558.15	ENCODEMT000392044	Ndrg2	ENCODEMT000392044	Known	NIC	None	0.30000001192092896	None	None	None	None
m54284U_191213_120042/61605183/ccs	PacBio_Hippocampus_Rep2	mm10_ERCC_SIRV	chr3	158036611	158012780	-	11	1205	10117	396451	ENSMUSG00000055436.18	ENCODEMT000396451	Srsf11	ENCODEMT000396451	Known	ISM	Prefix	0.25	None	None	None	None
m54284U_191212_053548/158403303/ccs	PacBio_Hippocampus_Rep1	mm10_ERCC_SIRV	chr2	35282437	35307895	+	17	2599	4310	11301	ENSMUSG00000026879.14	ENSMUST00000028239.7	Gsn	Gsn-201	Known	Known	None	0.10000000149011612	None	None	None	None
m54284U_191109_043049/121112554/ccs	PacBio_Cortex_Rep2	mm10_ERCC_SIRV	chr7	99858884	99838907	-	5	1478	22661	58757	ENSMUSG00000035227.7	ENSMUST00000036274.7	Spcs2	Spcs2-201	Known	Known	None	0.4000000059604645	None	None	None	None
m54284U_191212_053548/71173639/ccs	PacBio_Hippocampus_Rep1	mm10_ERCC_SIRV	chr17	85068964	85062311	-	5	2799	48295	395854	ENSMUSG00000024127.15	ENCODEMT000395854	Prepl	ENCODEMT000395854	Known	ISM	Suffix	0.20000000298023224	None	None	None	None
m54284U_191109_043049/104006480/ccs	PacBio_Cortex_Rep2	mm10_ERCC_SIRV	chr11	75630848	75648864	+	12	2819	33679	88574	ENSMUSG00000006127.9	ENSMUST00000006286.8	Inpp5k	Inpp5k-201	Known	Known	None	0.10000000149011612	None	None	None	None
m54284U_191212_053548/158533494/ccs	PacBio_Hippocampus_Rep1	mm10_ERCC_SIRV	chr2	35282437	35307897	+	17	2601	4310	11301	ENSMUSG00000026879.14	ENSMUST00000028239.7	Gsn	Gsn-201	Known	Known	None	0.10000000149011612	None	None	None	None
m54284U_191107_221739/94045504/ccs	PacBio_Cortex_Rep1	mm10_ERCC_SIRV	chr14	51914139	51905402	-	15	2015	41340	392044	ENSMUSG00000004558.15	ENCODEMT000392044	Ndrg2	ENCODEMT000392044	Known	NIC	None	0.30000001192092896	None	None	None	None
m54284U_191107_221739/64554467/ccs	PacBio_Cortex_Rep1	mm10_ERCC_SIRV	chr9	65021695	64986986	-	11	2708	28068	73530	ENSMUSG00000033629.6	ENSMUST00000036615.6	Hacd3	Hacd3-201	Known	Known	None	0.4000000059604645	None	None	None	None
m54284U_191107_221739/78448048/ccs	PacBio_Cortex_Rep1	mm10_ERCC_SIRV	chr1	161071133	161086318	+	5	1524	2675	6524	ENSMUSG00000026708.16	ENSMUST00000111620.9	Cenpl	Cenpl-203	Known	Known	None	0.30000001192092896	None	None	None	None
m54284U_191213_120042/70060585/ccs	PacBio_Hippocampus_Rep2	mm10_ERCC_SIRV	chr3	158031673	158012780	-	10	1134	10117	396466	ENSMUSG00000055436.18	ENCODEMT000396466	Srsf11	ENCODEMT000396466	Known	ISM	Both	0.25	None	None	None	None
m54284U_191107_221739/105121216/ccs	PacBio_Cortex_Rep1	mm10_ERCC_SIRV	chr15	98953546	98949841	-	4	1642	44246	114135	ENSMUSG00000072235.6	ENSMUST00000097014.6	Tuba1a	Tuba1a-201	Known	Known	None	0.25	None	None	None	None
m54284U_191213_120042/60951280/ccs	PacBio_Hippocampus_Rep2	mm10_ERCC_SIRV	chr5	113830471	113818558	-	2	1814	15140	39411	ENSMUSG00000048163.13	ENSMUST00000100874.5	Selplg	Selplg-201	Known	Known	None	0.4000000059604645	None	None	None	None
m54284U_191107_221739/144443377/ccs	PacBio_Cortex_Rep1	mm10_ERCC_SIRV	chr6	124931522	124936137	+	9	1377	18744	49247	ENSMUSG00000030120.14	ENSMUST00000180095.3	Mlf2	Mlf2-202	Known	Known	None	0.44999998807907104	None	None	None	None
m54284U_191212_053548/158534002/ccs	PacBio_Hippocampus_Rep1	mm10_ERCC_SIRV	chr2	35282437	35307895	+	17	2593	4310	11301	ENSMUSG00000026879.14	ENSMUST00000028239.7	Gsn	Gsn-201	Known	Known	None	0.10000000149011612	None	None	None	None
m54284U_191109_043049/162661423/ccs	PacBio_Cortex_Rep2	mm10_ERCC_SIRV	chr11	75630852	75648864	+	12	2808	33679	88574	ENSMUSG00000006127.9	ENSMUST00000006286.8	Inpp5k	Inpp5k-201	Known	Known	None	0.10000000149011612	None	None	None	None
m54284U_191107_221739/94177279/ccs	PacBio_Cortex_Rep1	mm10_ERCC_SIRV	chr14	51914107	51905298	-	16	2017	41340	392069	ENSMUSG00000004558.15	ENCODEMT000392069	Ndrg2	ENCODEMT000392069	Known	NIC	None	0.30000001192092896	None	None	None	None
m54284U_191212_053548/71304121/ccs	PacBio_Hippocampus_Rep1	mm10_ERCC_SIRV	chr17	85090246	85062311	-	14	4439	48295	126233	ENSMUSG00000024127.15	ENSMUST00000072406.4	Prepl	Prepl-201	Known	Known	None	0.20000000298023224	None	None	None	None
m54284U_191107_221739/65667667/ccs	PacBio_Cortex_Rep1	mm10_ERCC_SIRV	chr9	65021681	64986986	-	11	2694	28068	73530	ENSMUSG00000033629.6	ENSMUST00000036615.6	Hacd3	Hacd3-201	Known	Known	None	0.4000000059604645	None	None	None	None
m54284U_191212_053548/158729058/ccs	PacBio_Hippocampus_Rep1	mm10_ERCC_SIRV	chr2	35282437	35307895	+	17	2599	4310	11301	ENSMUSG00000026879.14	ENSMUST00000028239.7	Gsn	Gsn-201	Known	Known	None	0.10000000149011612	None	None	None	None
m54284U_191109_043049/121964696/ccs	PacBio_Cortex_Rep2	mm10_ERCC_SIRV	chr7	99858887	99838907	-	5	1481	22661	58757	ENSMUSG00000035227.7	ENSMUST00000036274.7	Spcs2	Spcs2-201	Known	Known	None	0.4000000059604645	None	None	None	None
m54284U_191213_120042/73205005/ccs	PacBio_Hippocampus_Rep2	mm10_ERCC_SIRV	chr3	158036598	158012780	-	11	1192	10117	396451	ENSMUSG00000055436.18	ENCODEMT000396451	Srsf11	ENCODEMT000396451	Known	ISM	Prefix	0.25	None	None	None	None
m54284U_191213_120042/108594179/ccs	PacBio_Hippocampus_Rep2	mm10_ERCC_SIRV	chr1	161077121	161074749	-	1	2373	77107	396468	ENCODEMG000077107	ENCODEMT000396468	ENCODEMG000077107	ENCODEMT000396468	Antisense	Antisense	None	0.800000011920929	None	None	None	None
m54284U_191109_043049/124780894/ccs	PacBio_Cortex_Rep2	mm10_ERCC_SIRV	chr11	75630924	75648863	+	12	2735	33679	88574	ENSMUSG00000006127.9	ENSMUST00000006286.8	Inpp5k	Inpp5k-201	Known	Known	None	0.10000000149011612	None	None	None	None
m54284U_191107_221739/94438617/ccs	PacBio_Cortex_Rep1	mm10_ERCC_SIRV	chr14	51913353	51905285	-	16	2008	41340	106889	ENSMUSG00000004558.15	ENSMUST00000004673.14	Ndrg2	Ndrg2-201	Known	Known	None	0.30000001192092896	None	None	None	None
m54284U_191107_221739/105121665/ccs	PacBio_Cortex_Rep1	mm10_ERCC_SIRV	chr15	98953547	98949841	-	4	1643	44246	114135	ENSMUSG00000072235.6	ENSMUST00000097014.6	Tuba1a	Tuba1a-201	Known	Known	None	0.25	None	None	None	None
m54284U_191212_053548/160170483/ccs	PacBio_Hippocampus_Rep1	mm10_ERCC_SIRV	chr2	35282437	35307884	+	17	2582	4310	11301	ENSMUSG00000026879.14	ENSMUST00000028239.7	Gsn	Gsn-201	Known	Known	None	0.15000000596046448	None	None	None	None
m54284U_191212_053548/73795491/ccs	PacBio_Hippocampus_Rep1	mm10_ERCC_SIRV	chr17	85090247	85062311	-	14	4440	48295	126233	ENSMUSG00000024127.15	ENSMUST00000072406.4	Prepl	Prepl-201	Known	Known	None	0.20000000298023224	None	None	None	None
m54284U_191213_120042/64489925/ccs	PacBio_Hippocampus_Rep2	mm10_ERCC_SIRV	chr5	113830471	113818558	-	2	1814	15140	39411	ENSMUSG00000048163.13	ENSMUST00000100874.5	Selplg	Selplg-201	Known	Known	None	0.4000000059604645	None	None	None	None
m54284U_191212_053548/148964076/ccs	PacBio_Hippocampus_Rep1	mm10_ERCC_SIRV	chr6	124931522	124936138	+	9	1378	18744	49247	ENSMUSG00000030120.14	ENSMUST00000180095.3	Mlf2	Mlf2-202	Known	Known	None	0.44999998807907104	None	None	None	None
m54284U_191213_120042/89129884/ccs	PacBio_Hippocampus_Rep2	mm10_ERCC_SIRV	chr3	158036611	158012780	-	11	1205	10117	396451	ENSMUSG00000055436.18	ENCODEMT000396451	Srsf11	ENCODEMT000396451	Known	ISM	Prefix	0.25	None	None	None	None
m54284U_191107_221739/94634317/ccs	PacBio_Cortex_Rep1	mm10_ERCC_SIRV	chr14	51913353	51905288	-	15	2670	41340	392190	ENSMUSG00000004558.15	ENCODEMT000392190	Ndrg2	ENCODEMT000392190	Known	ISM	Suffix	0.30000001192092896	None	None	None	None
m54284U_191107_221739/65800664/ccs	PacBio_Cortex_Rep1	mm10_ERCC_SIRV	chr9	65021703	64986986	-	11	2716	28068	73530	ENSMUSG00000033629.6	ENSMUST00000036615.6	Hacd3	Hacd3-201	Known	Known	None	0.4000000059604645	None	None	None	None
m54284U_191212_053548/160172243/ccs	PacBio_Hippocampus_Rep1	mm10_ERCC_SIRV	chr2	35282437	35307899	+	17	2597	4310	11301	ENSMUSG00000026879.14	ENSMUST00000028239.7	Gsn	Gsn-201	Known	Known	None	0.10000000149011612	None	None	None	None
m54284U_191107_221739/123209295/ccs	PacBio_Cortex_Rep1	mm10_ERCC_SIRV	chr11	75630936	75648871	+	12	2731	33679	88574	ENSMUSG00000006127.9	ENSMUST00000006286.8	Inpp5k	Inpp5k-201	Known	Known	None	0.10000000149011612	None	None	None	None
m54284U_191109_043049/130548221/ccs	PacBio_Cortex_Rep2	mm10_ERCC_SIRV	chr1	161083670	161086328	+	1	2659	2675	396469	ENSMUSG00000026708.16	ENCODEMT000396469	Cenpl	ENCODEMT000396469	Known	Genomic	None	0.25	None	None	None	None
m54284U_191109_043049/123404774/ccs	PacBio_Cortex_Rep2	mm10_ERCC_SIRV	chr7	99858885	99838907	-	5	1479	22661	58757	ENSMUSG00000035227.7	ENSMUST00000036274.7	Spcs2	Spcs2-201	Known	Known	None	0.4000000059604645	None	None	None	None
m54284U_191212_053548/160498212/ccs	PacBio_Hippocampus_Rep1	mm10_ERCC_SIRV	chr2	35282437	35307892	+	17	2596	4310	11301	ENSMUSG00000026879.14	ENSMUST00000028239.7	Gsn	Gsn-201	Known	Known	None	0.10000000149011612	None	None	None	None
m54284U_191107_221739/94634628/ccs	PacBio_Cortex_Rep1	mm10_ERCC_SIRV	chr14	51913358	51905285	-	16	2013	41340	106889	ENSMUSG00000004558.15	ENSMUST00000004673.14	Ndrg2	Ndrg2-201	Known	Known	None	0.30000001192092896	None	None	None	None
m54284U_191212_053548/74056318/ccs	PacBio_Hippocampus_Rep1	mm10_ERCC_SIRV	chr17	85090211	85062311	-	14	4404	48295	126233	ENSMUSG00000024127.15	ENSMUST00000072406.4	Prepl	Prepl-201	Known	Known	None	0.20000000298023224	None	None	None	None
m54284U_191107_221739/105122161/ccs	PacBio_Cortex_Rep1	mm10_ERCC_SIRV	chr15	98953547	98949841	-	4	1643	44246	114135	ENSMUSG00000072235.6	ENSMUST00000097014.6	Tuba1a	Tuba1a-201	Known	Known	None	0.25	None	None	None	None
m54284U_191213_120042/89325729/ccs	PacBio_Hippocampus_Rep2	mm10_ERCC_SIRV	chr3	158031708	158012780	-	10	1142	10117	396455	ENSMUSG00000055436.18	ENCODEMT000396455	Srsf11	ENCODEMT000396455	Known	ISM	Both	0.25	None	None	None	None
m54284U_191107_221739/170788777/ccs	PacBio_Cortex_Rep1	mm10_ERCC_SIRV	chr11	75630936	75647918	+	12	1778	33679	88574	ENSMUSG00000006127.9	ENSMUST00000006286.8	Inpp5k	Inpp5k-201	Known	Known	None	0.44999998807907104	None	None	None	None
m54284U_191109_043049/95683374/ccs	PacBio_Cortex_Rep2	mm10_ERCC_SIRV	chr11	75630936	75648860	+	12	2704	33679	396470	ENSMUSG00000006127.9	ENCODEMT000396470	Inpp5k	ENCODEMT000396470	Known	NNC	None	0.10000000149011612	None	None	None	None
m54284U_191107_221739/68815707/ccs	PacBio_Cortex_Rep1	mm10_ERCC_SIRV	chr9	65021682	64986986	-	11	2695	28068	73530	ENSMUSG00000033629.6	ENSMUST00000036615.6	Hacd3	Hacd3-201	Known	Known	None	0.4000000059604645	None	None	None	None
m54284U_191212_053548/160563834/ccs	PacBio_Hippocampus_Rep1	mm10_ERCC_SIRV	chr2	35282437	35307890	+	17	2594	4310	11301	ENSMUSG00000026879.14	ENSMUST00000028239.7	Gsn	Gsn-201	Known	Known	None	0.10000000149011612	None	None	None	None
m54284U_191212_053548/54067774/ccs	PacBio_Hippocampus_Rep1	mm10_ERCC_SIRV	chr1	161083983	161086328	+	1	2150	2675	396469	ENSMUSG00000026708.16	ENCODEMT000396469	Cenpl	ENCODEMT000396469	Known	Genomic	None	0.30000001192092896	None	None	None	None
m54284U_191107_221739/94700130/ccs	PacBio_Cortex_Rep1	mm10_ERCC_SIRV	chr14	51913358	51905285	-	15	1971	41340	106890	ENSMUSG00000004558.15	ENSMUST00000111632.4	Ndrg2	Ndrg2-202	Known	Known	None	0.30000001192092896	None	None	None	None
m54284U_191109_043049/136577116/ccs	PacBio_Cortex_Rep2	mm10_ERCC_SIRV	chr11	75630938	75648864	+	9	2310	33679	396471	ENSMUSG00000006127.9	ENCODEMT000396471	Inpp5k	ENCODEMT000396471	Known	NIC	None	0.10000000149011612	None	None	None	None
m54284U_191213_120042/64948255/ccs	PacBio_Hippocampus_Rep2	mm10_ERCC_SIRV	chr5	113830458	113818558	-	2	1801	15140	39411	ENSMUSG00000048163.13	ENSMUST00000100874.5	Selplg	Selplg-201	Known	Known	None	0.4000000059604645	None	None	None	None
m54284U_191109_043049/96340284/ccs	PacBio_Cortex_Rep2	mm10_ERCC_SIRV	chr6	124931523	124936143	+	9	1382	18744	49247	ENSMUSG00000030120.14	ENSMUST00000180095.3	Mlf2	Mlf2-202	Known	Known	None	0.25	None	None	None	None
m54284U_191213_120042/100467919/ccs	PacBio_Hippocampus_Rep2	mm10_ERCC_SIRV	chr3	158036642	158012780	-	12	1355	10117	396450	ENSMUSG00000055436.18	ENCODEMT000396450	Srsf11	ENCODEMT000396450	Known	ISM	Prefix	0.25	None	None	None	None
m54284U_191212_053548/161087598/ccs	PacBio_Hippocampus_Rep1	mm10_ERCC_SIRV	chr2	35282437	35307893	+	17	2597	4310	11301	ENSMUSG00000026879.14	ENSMUST00000028239.7	Gsn	Gsn-201	Known	Known	None	0.10000000149011612	None	None	None	None
m54284U_191107_221739/94831017/ccs	PacBio_Cortex_Rep1	mm10_ERCC_SIRV	chr14	51911549	51905398	-	14	1938	41340	392058	ENSMUSG00000004558.15	ENCODEMT000392058	Ndrg2	ENCODEMT000392058	Known	ISM	Suffix	0.30000001192092896	None	None	None	None
m54284U_191107_221739/105122337/ccs	PacBio_Cortex_Rep1	mm10_ERCC_SIRV	chr15	98953550	98949841	-	4	1646	44246	114135	ENSMUSG00000072235.6	ENSMUST00000097014.6	Tuba1a	Tuba1a-201	Known	Known	None	0.25	None	None	None	None
m54284U_191109_043049/124257009/ccs	PacBio_Cortex_Rep2	mm10_ERCC_SIRV	chr7	99858928	99838907	-	5	1522	22661	58757	ENSMUSG00000035227.7	ENSMUST00000036274.7	Spcs2	Spcs2-201	Known	Known	None	0.4000000059604645	None	None	None	None
m54284U_191107_221739/69600102/ccs	PacBio_Cortex_Rep1	mm10_ERCC_SIRV	chr9	65021684	64986986	-	11	2697	28068	73530	ENSMUSG00000033629.6	ENSMUST00000036615.6	Hacd3	Hacd3-201	Known	Known	None	0.4000000059604645	None	None	None	None
m54284U_191107_221739/92603968/ccs	PacBio_Cortex_Rep1	mm10_ERCC_SIRV	chr11	75630939	75647918	+	12	1775	33679	88574	ENSMUSG00000006127.9	ENSMUST00000006286.8	Inpp5k	Inpp5k-201	Known	Known	None	0.44999998807907104	None	None	None	None
m54284U_191212_053548/161546277/ccs	PacBio_Hippocampus_Rep1	mm10_ERCC_SIRV	chr2	35282437	35307892	+	17	2596	4310	11301	ENSMUSG00000026879.14	ENSMUST00000028239.7	Gsn	Gsn-201	Known	Known	None	0.10000000149011612	None	None	None	None
m54284U_191213_120042/125567762/ccs	PacBio_Hippocampus_Rep2	mm10_ERCC_SIRV	chr3	158031797	158012780	-	10	1231	10117	396455	ENSMUSG00000055436.18	ENCODEMT000396455	Srsf11	ENCODEMT000396455	Known	ISM	Both	0.25	None	None	None	None
m54284U_191212_053548/74252893/ccs	PacBio_Hippocampus_Rep1	mm10_ERCC_SIRV	chr17	85069078	85062311	-	5	2927	48295	395854	ENSMUSG00000024127.15	ENCODEMT000395854	Prepl	ENCODEMT000395854	Known	ISM	Suffix	0.20000000298023224	None	None	None	None
m54284U_191107_221739/94961729/ccs	PacBio_Cortex_Rep1	mm10_ERCC_SIRV	chr14	51911985	51905402	-	15	1976	41340	392043	ENSMUSG00000004558.15	ENCODEMT000392043	Ndrg2	ENCODEMT000392043	Known	ISM	Suffix	0.30000001192092896	None	None	None	None
m54284U_191107_221739/122356810/ccs	PacBio_Cortex_Rep1	mm10_ERCC_SIRV	chr1	161131433	161088377	-	12	3992	2676	6533	ENSMUSG00000026705.16	ENSMUST00000111611.7	Klhl20	Klhl20-201	Known	Known	None	0.15000000596046448	None	None	None	None
m54284U_191212_053548/164298956/ccs	PacBio_Hippocampus_Rep1	mm10_ERCC_SIRV	chr2	35282437	35307900	+	17	2604	4310	11301	ENSMUSG00000026879.14	ENSMUST00000028239.7	Gsn	Gsn-201	Known	Known	None	0.10000000149011612	None	None	None	None
m54284U_191212_053548/75104545/ccs	PacBio_Hippocampus_Rep1	mm10_ERCC_SIRV	chr17	85063933	85062311	-	1	1592	48295	395844	ENSMUSG00000024127.15	ENCODEMT000395844	Prepl	ENCODEMT000395844	Known	Genomic	None	0.20000000298023224	None	None	None	None
m54284U_191213_120042/158073530/ccs	PacBio_Hippocampus_Rep2	mm10_ERCC_SIRV	chr11	75630939	75648865	+	12	2722	33679	88574	ENSMUSG00000006127.9	ENSMUST00000006286.8	Inpp5k	Inpp5k-201	Known	Known	None	0.05000000074505806	None	None	None	None
m54284U_191213_120042/67766446/ccs	PacBio_Hippocampus_Rep2	mm10_ERCC_SIRV	chr5	113830459	113818558	-	2	1802	15140	39411	ENSMUSG00000048163.13	ENSMUST00000100874.5	Selplg	Selplg-201	Known	Known	None	0.4000000059604645	None	None	None	None
m54284U_191107_221739/69731966/ccs	PacBio_Cortex_Rep1	mm10_ERCC_SIRV	chr9	65021683	64986986	-	11	2696	28068	73530	ENSMUSG00000033629.6	ENSMUST00000036615.6	Hacd3	Hacd3-201	Known	Known	None	0.4000000059604645	None	None	None	None
m54284U_191213_120042/11272468/ccs	PacBio_Hippocampus_Rep2	mm10_ERCC_SIRV	chr6	124931570	124936143	+	8	1553	18744	393332	ENSMUSG00000030120.14	ENCODEMT000393332	Mlf2	ENCODEMT000393332	Known	ISM	Prefix	0.44999998807907104	None	None	None	None
m54284U_191212_053548/164365383/ccs	PacBio_Hippocampus_Rep1	mm10_ERCC_SIRV	chr2	35282437	35307890	+	17	2594	4310	11301	ENSMUSG00000026879.14	ENSMUST00000028239.7	Gsn	Gsn-201	Known	Known	None	0.10000000149011612	None	None	None	None
m54284U_191213_120042/128058306/ccs	PacBio_Hippocampus_Rep2	mm10_ERCC_SIRV	chr3	158036606	158012780	-	12	1319	10117	396450	ENSMUSG00000055436.18	ENCODEMT000396450	Srsf11	ENCODEMT000396450	Known	ISM	Prefix	0.25	None	None	None	None
m54284U_191107_221739/95095081/ccs	PacBio_Cortex_Rep1	mm10_ERCC_SIRV	chr14	51913366	51905285	-	15	1970	41340	106890	ENSMUSG00000004558.15	ENSMUST00000111632.4	Ndrg2	Ndrg2-202	Known	Known	None	0.30000001192092896	None	None	None	None
m54284U_191107_221739/105122431/ccs	PacBio_Cortex_Rep1	mm10_ERCC_SIRV	chr15	98953547	98949841	-	4	1643	44246	114135	ENSMUSG00000072235.6	ENSMUST00000097014.6	Tuba1a	Tuba1a-201	Known	Known	None	0.25	None	None	None	None
m54284U_191107_221739/152570046/ccs	PacBio_Cortex_Rep1	mm10_ERCC_SIRV	chr11	75630949	75648864	+	12	2711	33679	88574	ENSMUSG00000006127.9	ENSMUST00000006286.8	Inpp5k	Inpp5k-201	Known	Known	None	0.10000000149011612	None	None	None	None
m54284U_191109_043049/126879339/ccs	PacBio_Cortex_Rep2	mm10_ERCC_SIRV	chr7	99858882	99838907	-	5	1476	22661	58757	ENSMUSG00000035227.7	ENSMUST00000036274.7	Spcs2	Spcs2-201	Known	Known	None	0.4000000059604645	None	None	None	None
m54284U_191212_053548/164888826/ccs	PacBio_Hippocampus_Rep1	mm10_ERCC_SIRV	chr2	35282437	35307890	+	17	2594	4310	11301	ENSMUSG00000026879.14	ENSMUST00000028239.7	Gsn	Gsn-201	Known	Known	None	0.10000000149011612	None	None	None	None
m54284U_191107_221739/95226188/ccs	PacBio_Cortex_Rep1	mm10_ERCC_SIRV	chr14	51913364	51905285	-	15	1977	41340	106890	ENSMUSG00000004558.15	ENSMUST00000111632.4	Ndrg2	Ndrg2-202	Known	Known	None	0.30000001192092896	None	None	None	None
m54284U_191213_120042/131140086/ccs	PacBio_Hippocampus_Rep2	mm10_ERCC_SIRV	chr3	158031770	158012780	-	10	1204	10117	396455	ENSMUSG00000055436.18	ENCODEMT000396455	Srsf11	ENCODEMT000396455	Known	ISM	Both	0.25	None	None	None	None
m54284U_191212_053548/76548482/ccs	PacBio_Hippocampus_Rep1	mm10_ERCC_SIRV	chr17	85090221	85062311	-	14	4414	48295	126233	ENSMUSG00000024127.15	ENSMUST00000072406.4	Prepl	Prepl-201	Known	Known	None	0.20000000298023224	None	None	None	None
m54284U_191107_221739/70910734/ccs	PacBio_Cortex_Rep1	mm10_ERCC_SIRV	chr9	65021679	64986986	-	11	2692	28068	73530	ENSMUSG00000033629.6	ENSMUST00000036615.6	Hacd3	Hacd3-201	Known	Known	None	0.4000000059604645	None	None	None	None
m54284U_191109_043049/162660419/ccs	PacBio_Cortex_Rep2	mm10_ERCC_SIRV	chr1	161131471	161088378	-	12	4029	2676	6533	ENSMUSG00000026705.16	ENSMUST00000111611.7	Klhl20	Klhl20-201	Known	Known	None	0.20000000298023224	None	None	None	None
m54284U_191212_053548/165218172/ccs	PacBio_Hippocampus_Rep1	mm10_ERCC_SIRV	chr2	35282437	35307893	+	17	2597	4310	11301	ENSMUSG00000026879.14	ENSMUST00000028239.7	Gsn	Gsn-201	Known	Known	None	0.10000000149011612	None	None	None	None
m54284U_191107_221739/172754508/ccs	PacBio_Cortex_Rep1	mm10_ERCC_SIRV	chr11	75630949	75648859	+	12	2706	33679	88574	ENSMUSG00000006127.9	ENSMUST00000006286.8	Inpp5k	Inpp5k-201	Known	Known	None	0.10000000149011612	None	None	None	None
m54284U_191213_120042/74056771/ccs	PacBio_Hippocampus_Rep2	mm10_ERCC_SIRV	chr5	113830471	113818558	-	2	1814	15140	39411	ENSMUSG00000048163.13	ENSMUST00000100874.5	Selplg	Selplg-201	Known	Known	None	0.4000000059604645	None	None	None	None
m54284U_191107_221739/96733403/ccs	PacBio_Cortex_Rep1	mm10_ERCC_SIRV	chr14	51913358	51905285	-	16	2013	41340	106889	ENSMUSG00000004558.15	ENSMUST00000004673.14	Ndrg2	Ndrg2-201	Known	Known	None	0.30000001192092896	None	None	None	None
m54284U_191107_221739/105185886/ccs	PacBio_Cortex_Rep1	mm10_ERCC_SIRV	chr15	98953550	98949841	-	4	1646	44246	114135	ENSMUSG00000072235.6	ENSMUST00000097014.6	Tuba1a	Tuba1a-201	Known	Known	None	0.25	None	None	None	None
m54284U_191213_120042/31457405/ccs	PacBio_Hippocampus_Rep2	mm10_ERCC_SIRV	chr6	124931523	124936138	+	9	1377	18744	49247	ENSMUSG00000030120.14	ENSMUST00000180095.3	Mlf2	Mlf2-202	Known	Known	None	0.44999998807907104	None	None	None	None
m54284U_191212_053548/165611231/ccs	PacBio_Hippocampus_Rep1	mm10_ERCC_SIRV	chr2	35282437	35307893	+	17	2597	4310	11301	ENSMUSG00000026879.14	ENSMUST00000028239.7	Gsn	Gsn-201	Known	Known	None	0.10000000149011612	None	None	None	None
m54284U_191213_120042/141689597/ccs	PacBio_Hippocampus_Rep2	mm10_ERCC_SIRV	chr3	158031766	158012780	-	10	1200	10117	396455	ENSMUSG00000055436.18	ENCODEMT000396455	Srsf11	ENCODEMT000396455	Known	ISM	Both	0.25	None	None	None	None
m54284U_191109_043049/107874061/ccs	PacBio_Cortex_Rep2	mm10_ERCC_SIRV	chr11	75630949	75648864	+	12	2711	33679	88574	ENSMUSG00000006127.9	ENSMUST00000006286.8	Inpp5k	Inpp5k-201	Known	Known	None	0.10000000149011612	None	None	None	None
m54284U_191107_221739/71043377/ccs	PacBio_Cortex_Rep1	mm10_ERCC_SIRV	chr9	65021707	64986986	-	11	2720	28068	73530	ENSMUSG00000033629.6	ENSMUST00000036615.6	Hacd3	Hacd3-201	Known	Known	None	0.4000000059604645	None	None	None	None
m54284U_191109_043049/127928584/ccs	PacBio_Cortex_Rep2	mm10_ERCC_SIRV	chr7	99858882	99838907	-	5	1476	22661	58757	ENSMUSG00000035227.7	ENSMUST00000036274.7	Spcs2	Spcs2-201	Known	Known	None	0.4000000059604645	None	None	None	None
m54284U_191212_053548/166201031/ccs	PacBio_Hippocampus_Rep1	mm10_ERCC_SIRV	chr2	35282437	35307895	+	17	2599	4310	11301	ENSMUSG00000026879.14	ENSMUST00000028239.7	Gsn	Gsn-201	Known	Known	None	0.10000000149011612	None	None	None	None
m54284U_191107_221739/96928079/ccs	PacBio_Cortex_Rep1	mm10_ERCC_SIRV	chr14	51913357	51905285	-	15	1970	41340	106890	ENSMUSG00000004558.15	ENSMUST00000111632.4	Ndrg2	Ndrg2-202	Known	Known	None	0.30000001192092896	None	None	None	None
m54284U_191212_053548/78185254/ccs	PacBio_Hippocampus_Rep1	mm10_ERCC_SIRV	chr17	85090211	85062311	-	14	4404	48295	126233	ENSMUSG00000024127.15	ENSMUST00000072406.4	Prepl	Prepl-201	Known	Known	None	0.20000000298023224	None	None	None	None
m54284U_191213_120042/162660997/ccs	PacBio_Hippocampus_Rep2	mm10_ERCC_SIRV	chr3	158036559	158012780	-	11	1153	10117	396451	ENSMUSG00000055436.18	ENCODEMT000396451	Srsf11	ENCODEMT000396451	Known	ISM	Prefix	0.25	None	None	None	None
m54284U_191212_053548/110297970/ccs	PacBio_Hippocampus_Rep1	mm10_ERCC_SIRV	chr1	161131495	161088378	-	12	4053	2676	6533	ENSMUSG00000026705.16	ENSMUST00000111611.7	Klhl20	Klhl20-201	Known	Known	None	0.20000000298023224	None	None	None	None
m54284U_191213_120042/120455576/ccs	PacBio_Hippocampus_Rep2	mm10_ERCC_SIRV	chr11	75630949	75648864	+	12	2711	33679	88574	ENSMUSG00000006127.9	ENSMUST00000006286.8	Inpp5k	Inpp5k-201	Known	Known	None	0.10000000149011612	None	None	None	None
m54284U_191212_053548/167378952/ccs	PacBio_Hippocampus_Rep1	mm10_ERCC_SIRV	chr2	35282437	35307899	+	17	2603	4310	11301	ENSMUSG00000026879.14	ENSMUST00000028239.7	Gsn	Gsn-201	Known	Known	None	0.10000000149011612	None	None	None	None
m54284U_191107_221739/105185924/ccs	PacBio_Cortex_Rep1	mm10_ERCC_SIRV	chr15	98953549	98949841	-	4	1646	44246	114135	ENSMUSG00000072235.6	ENSMUST00000097014.6	Tuba1a	Tuba1a-201	Known	Known	None	0.25	None	None	None	None
m54284U_191107_221739/96995166/ccs	PacBio_Cortex_Rep1	mm10_ERCC_SIRV	chr14	51914089	51905402	-	15	1965	41340	392044	ENSMUSG00000004558.15	ENCODEMT000392044	Ndrg2	ENCODEMT000392044	Known	NIC	None	0.30000001192092896	None	None	None	None
m54284U_191212_053548/141559368/ccs	PacBio_Hippocampus_Rep1	mm10_ERCC_SIRV	chr1	161131479	161088378	-	14	2847	2676	396472	ENSMUSG00000026705.16	ENCODEMT000396472	Klhl20	ENCODEMT000396472	Known	NNC	None	0.20000000298023224	None	None	None	None
m54284U_191107_221739/71369704/ccs	PacBio_Cortex_Rep1	mm10_ERCC_SIRV	chr9	65021707	64986986	-	11	2720	28068	73530	ENSMUSG00000033629.6	ENSMUST00000036615.6	Hacd3	Hacd3-201	Known	Known	None	0.4000000059604645	None	None	None	None
m54284U_191213_120042/75105137/ccs	PacBio_Hippocampus_Rep2	mm10_ERCC_SIRV	chr5	113830413	113818558	-	2	1756	15140	39411	ENSMUSG00000048163.13	ENSMUST00000100874.5	Selplg	Selplg-201	Known	Known	None	0.4000000059604645	None	None	None	None
m54284U_191107_221739/12257619/ccs	PacBio_Cortex_Rep1	mm10_ERCC_SIRV	chr6	124931525	124936138	+	9	1375	18744	49247	ENSMUSG00000030120.14	ENSMUST00000180095.3	Mlf2	Mlf2-202	Known	Known	None	0.44999998807907104	None	None	None	None
m54284U_191212_053548/168691316/ccs	PacBio_Hippocampus_Rep1	mm10_ERCC_SIRV	chr2	35282437	35307883	+	17	2587	4310	11301	ENSMUSG00000026879.14	ENSMUST00000028239.7	Gsn	Gsn-201	Known	Known	None	0.15000000596046448	None	None	None	None
m54284U_191213_120042/175835142/ccs	PacBio_Hippocampus_Rep2	mm10_ERCC_SIRV	chr3	158031744	158012780	-	10	1178	10117	396455	ENSMUSG00000055436.18	ENCODEMT000396455	Srsf11	ENCODEMT000396455	Known	ISM	Both	0.25	None	None	None	None
m54284U_191212_053548/78709839/ccs	PacBio_Hippocampus_Rep1	mm10_ERCC_SIRV	chr17	85090256	85062311	-	14	4449	48295	126233	ENSMUSG00000024127.15	ENSMUST00000072406.4	Prepl	Prepl-201	Known	Known	None	0.20000000298023224	None	None	None	None
m54284U_191109_043049/59049097/ccs	PacBio_Cortex_Rep2	mm10_ERCC_SIRV	chr11	75630954	75648864	+	12	2706	33679	88574	ENSMUSG00000006127.9	ENSMUST00000006286.8	Inpp5k	Inpp5k-201	Known	Known	None	0.10000000149011612	None	None	None	None
m54284U_191109_043049/131203673/ccs	PacBio_Cortex_Rep2	mm10_ERCC_SIRV	chr7	99858894	99838907	-	5	1488	22661	58757	ENSMUSG00000035227.7	ENSMUST00000036274.7	Spcs2	Spcs2-201	Known	Known	None	0.4000000059604645	None	None	None	None
m54284U_191107_221739/97059904/ccs	PacBio_Cortex_Rep1	mm10_ERCC_SIRV	chr14	51914087	51905402	-	15	1963	41340	392044	ENSMUSG00000004558.15	ENCODEMT000392044	Ndrg2	ENCODEMT000392044	Known	NIC	None	0.30000001192092896	None	None	None	None
m54284U_191212_053548/169410757/ccs	PacBio_Hippocampus_Rep1	mm10_ERCC_SIRV	chr2	35282437	35307895	+	17	2599	4310	11301	ENSMUSG00000026879.14	ENSMUST00000028239.7	Gsn	Gsn-201	Known	Known	None	0.10000000149011612	None	None	None	None
m54284U_191213_120042/178587119/ccs	PacBio_Hippocampus_Rep2	mm10_ERCC_SIRV	chr3	158036609	158012780	-	11	1226	10117	396461	ENSMUSG00000055436.18	ENCODEMT000396461	Srsf11	ENCODEMT000396461	Known	ISM	Prefix	0.25	None	None	None	None
m54284U_191107_221739/73926626/ccs	PacBio_Cortex_Rep1	mm10_ERCC_SIRV	chr9	65021693	64986986	-	11	2706	28068	73530	ENSMUSG00000033629.6	ENSMUST00000036615.6	Hacd3	Hacd3-201	Known	Known	None	0.4000000059604645	None	None	None	None
m54284U_191107_221739/139987442/ccs	PacBio_Cortex_Rep1	mm10_ERCC_SIRV	chr11	75630955	75647918	+	12	1759	33679	88574	ENSMUSG00000006127.9	ENSMUST00000006286.8	Inpp5k	Inpp5k-201	Known	Known	None	0.44999998807907104	None	None	None	None
m54284U_191107_221739/105251198/ccs	PacBio_Cortex_Rep1	mm10_ERCC_SIRV	chr15	98953551	98949841	-	4	1647	44246	114135	ENSMUSG00000072235.6	ENSMUST00000097014.6	Tuba1a	Tuba1a-201	Known	Known	None	0.25	None	None	None	None
m54284U_191212_053548/171182193/ccs	PacBio_Hippocampus_Rep1	mm10_ERCC_SIRV	chr2	35282437	35307890	+	17	2594	4310	11301	ENSMUSG00000026879.14	ENSMUST00000028239.7	Gsn	Gsn-201	Known	Known	None	0.10000000149011612	None	None	None	None
m54284U_191107_221739/97454541/ccs	PacBio_Cortex_Rep1	mm10_ERCC_SIRV	chr14	51913364	51905285	-	15	1977	41340	106890	ENSMUSG00000004558.15	ENSMUST00000111632.4	Ndrg2	Ndrg2-202	Known	Known	None	0.30000001192092896	None	None	None	None
m54284U_191212_053548/79169186/ccs	PacBio_Hippocampus_Rep1	mm10_ERCC_SIRV	chr17	85090209	85062311	-	14	4402	48295	126233	ENSMUSG00000024127.15	ENSMUST00000072406.4	Prepl	Prepl-201	Known	Known	None	0.20000000298023224	None	None	None	None
m54284U_191107_221739/12322807/ccs	PacBio_Cortex_Rep1	mm10_ERCC_SIRV	chr6	124931525	124936123	+	9	1360	18744	49247	ENSMUSG00000030120.14	ENSMUST00000180095.3	Mlf2	Mlf2-202	Known	Known	None	0.6499999761581421	None	None	None	None
m54284U_191213_120042/78121400/ccs	PacBio_Hippocampus_Rep2	mm10_ERCC_SIRV	chr5	113830474	113818558	-	2	1817	15140	39411	ENSMUSG00000048163.13	ENSMUST00000100874.5	Selplg	Selplg-201	Known	Known	None	0.4000000059604645	None	None	None	None
m54284U_191107_221739/97519427/ccs	PacBio_Cortex_Rep1	mm10_ERCC_SIRV	chr14	51914150	51905298	-	16	2060	41340	392069	ENSMUSG00000004558.15	ENCODEMT000392069	Ndrg2	ENCODEMT000392069	Known	NIC	None	0.30000001192092896	None	None	None	None
m54284U_191212_053548/172491498/ccs	PacBio_Hippocampus_Rep1	mm10_ERCC_SIRV	chr2	35282437	35307900	+	17	2604	4310	11301	ENSMUSG00000026879.14	ENSMUST00000028239.7	Gsn	Gsn-201	Known	Known	None	0.10000000149011612	None	None	None	None
m54284U_191212_053548/173998267/ccs	PacBio_Hippocampus_Rep1	mm10_ERCC_SIRV	chr1	161131480	161088378	-	12	4038	2676	6533	ENSMUSG00000026705.16	ENSMUST00000111611.7	Klhl20	Klhl20-201	Known	Known	None	0.20000000298023224	None	None	None	None
m54284U_191212_053548/30869901/ccs	PacBio_Hippocampus_Rep1	mm10_ERCC_SIRV	chr11	75630966	75647913	+	12	1749	33679	88574	ENSMUSG00000006127.9	ENSMUST00000006286.8	Inpp5k	Inpp5k-201	Known	Known	None	0.3499999940395355	None	None	None	None
m54284U_191212_053548/167380730/ccs	PacBio_Hippocampus_Rep1	mm10_ERCC_SIRV	chr3	158025120	158012781	-	10	2192	10117	396473	ENSMUSG00000055436.18	ENCODEMT000396473	Srsf11	ENCODEMT000396473	Known	ISM	Both	0.25	None	None	None	None
m54284U_191109_043049/131990695/ccs	PacBio_Cortex_Rep2	mm10_ERCC_SIRV	chr7	99858882	99838907	-	5	1476	22661	58757	ENSMUSG00000035227.7	ENSMUST00000036274.7	Spcs2	Spcs2-201	Known	Known	None	0.4000000059604645	None	None	None	None
m54284U_191107_221739/74058176/ccs	PacBio_Cortex_Rep1	mm10_ERCC_SIRV	chr9	65021684	64986986	-	11	2697	28068	73530	ENSMUSG00000033629.6	ENSMUST00000036615.6	Hacd3	Hacd3-201	Known	Known	None	0.4000000059604645	None	None	None	None
m54284U_191107_221739/97847149/ccs	PacBio_Cortex_Rep1	mm10_ERCC_SIRV	chr14	51914119	51905402	-	15	1995	41340	392044	ENSMUSG00000004558.15	ENCODEMT000392044	Ndrg2	ENCODEMT000392044	Known	NIC	None	0.30000001192092896	None	None	None	None
m54284U_191107_221739/105251226/ccs	PacBio_Cortex_Rep1	mm10_ERCC_SIRV	chr15	98953551	98949841	-	4	1647	44246	114135	ENSMUSG00000072235.6	ENSMUST00000097014.6	Tuba1a	Tuba1a-201	Known	Known	None	0.25	None	None	None	None
m54284U_191212_053548/172753969/ccs	PacBio_Hippocampus_Rep1	mm10_ERCC_SIRV	chr2	35282437	35307895	+	17	2599	4310	11301	ENSMUSG00000026879.14	ENSMUST00000028239.7	Gsn	Gsn-201	Known	Known	None	0.10000000149011612	None	None	None	None
m54284U_191212_053548/85460899/ccs	PacBio_Hippocampus_Rep1	mm10_ERCC_SIRV	chr17	85090246	85062311	-	14	4439	48295	126233	ENSMUSG00000024127.15	ENSMUST00000072406.4	Prepl	Prepl-201	Known	Known	None	0.20000000298023224	None	None	None	None
m54284U_191109_043049/88474837/ccs	PacBio_Cortex_Rep2	mm10_ERCC_SIRV	chr11	75630967	75648864	+	12	2693	33679	88574	ENSMUSG00000006127.9	ENSMUST00000006286.8	Inpp5k	Inpp5k-201	Known	Known	None	0.10000000149011612	None	None	None	None
m54284U_191107_221739/97977323/ccs	PacBio_Cortex_Rep1	mm10_ERCC_SIRV	chr14	51911872	51905392	-	15	1980	41340	392065	ENSMUSG00000004558.15	ENCODEMT000392065	Ndrg2	ENCODEMT000392065	Known	NIC	None	0.30000001192092896	None	None	None	None
m54284U_191107_221739/16318745/ccs	PacBio_Cortex_Rep1	mm10_ERCC_SIRV	chr3	158036627	158012782	-	11	1219	10117	396451	ENSMUSG00000055436.18	ENCODEMT000396451	Srsf11	ENCODEMT000396451	Known	ISM	Prefix	0.30000001192092896	None	None	None	None
m54284U_191107_221739/67306460/ccs	PacBio_Cortex_Rep1	mm10_ERCC_SIRV	chr6	124931525	124936141	+	9	1378	18744	49247	ENSMUSG00000030120.14	ENSMUST00000180095.3	Mlf2	Mlf2-202	Known	Known	None	0.30000001192092896	None	None	None	None
m54284U_191213_120042/78906275/ccs	PacBio_Hippocampus_Rep2	mm10_ERCC_SIRV	chr5	113830412	113818558	-	2	1755	15140	39411	ENSMUSG00000048163.13	ENSMUST00000100874.5	Selplg	Selplg-201	Known	Known	None	0.4000000059604645	None	None	None	None
m54284U_191107_221739/76481331/ccs	PacBio_Cortex_Rep1	mm10_ERCC_SIRV	chr9	65021679	64986986	-	11	2692	28068	73530	ENSMUSG00000033629.6	ENSMUST00000036615.6	Hacd3	Hacd3-201	Known	Known	None	0.4000000059604645	None	None	None	None
m54284U_191212_053548/173803814/ccs	PacBio_Hippocampus_Rep1	mm10_ERCC_SIRV	chr2	35282437	35307897	+	17	2601	4310	11301	ENSMUSG00000026879.14	ENSMUST00000028239.7	Gsn	Gsn-201	Known	Known	None	0.10000000149011612	None	None	None	None
m54284U_191107_221739/98044209/ccs	PacBio_Cortex_Rep1	mm10_ERCC_SIRV	chr14	51913358	51905285	-	15	1971	41340	106890	ENSMUSG00000004558.15	ENSMUST00000111632.4	Ndrg2	Ndrg2-202	Known	Known	None	0.30000001192092896	None	None	None	None
m54284U_191109_043049/111347159/ccs	PacBio_Cortex_Rep2	mm10_ERCC_SIRV	chr11	75630967	75648869	+	12	2698	33679	88574	ENSMUSG00000006127.9	ENSMUST00000006286.8	Inpp5k	Inpp5k-201	Known	Known	None	0.10000000149011612	None	None	None	None
m54284U_191213_120042/24447271/ccs	PacBio_Hippocampus_Rep2	mm10_ERCC_SIRV	chr1	161131426	161088378	-	12	3984	2676	6533	ENSMUSG00000026705.16	ENSMUST00000111611.7	Klhl20	Klhl20-201	Known	Known	None	0.20000000298023224	None	None	None	None
m54284U_191109_043049/132121878/ccs	PacBio_Cortex_Rep2	mm10_ERCC_SIRV	chr7	99858886	99838907	-	5	1480	22661	58757	ENSMUSG00000035227.7	ENSMUST00000036274.7	Spcs2	Spcs2-201	Known	Known	None	0.4000000059604645	None	None	None	None
m54284U_191107_221739/105251556/ccs	PacBio_Cortex_Rep1	mm10_ERCC_SIRV	chr15	98953550	98949841	-	4	1646	44246	114135	ENSMUSG00000072235.6	ENSMUST00000097014.6	Tuba1a	Tuba1a-201	Known	Known	None	0.25	None	None	None	None
m54284U_191212_053548/85854063/ccs	PacBio_Hippocampus_Rep1	mm10_ERCC_SIRV	chr17	85090247	85062311	-	14	4440	48295	126233	ENSMUSG00000024127.15	ENSMUST00000072406.4	Prepl	Prepl-201	Known	Known	None	0.20000000298023224	None	None	None	None
m54284U_191212_053548/46990785/ccs	PacBio_Hippocampus_Rep1	mm10_ERCC_SIRV	chr3	158031767	158012782	-	12	1821	10117	396474	ENSMUSG00000055436.18	ENCODEMT000396474	Srsf11	ENCODEMT000396474	Known	NIC	None	0.30000001192092896	None	None	None	None
m54284U_191212_053548/176686891/ccs	PacBio_Hippocampus_Rep1	mm10_ERCC_SIRV	chr2	35282437	35307892	+	17	2596	4310	11301	ENSMUSG00000026879.14	ENSMUST00000028239.7	Gsn	Gsn-201	Known	Known	None	0.10000000149011612	None	None	None	None
m54284U_191107_221739/98370729/ccs	PacBio_Cortex_Rep1	mm10_ERCC_SIRV	chr14	51914140	51905402	-	15	2016	41340	392044	ENSMUSG00000004558.15	ENCODEMT000392044	Ndrg2	ENCODEMT000392044	Known	NIC	None	0.30000001192092896	None	None	None	None
m54284U_191212_053548/120130316/ccs	PacBio_Hippocampus_Rep1	mm10_ERCC_SIRV	chr11	75630967	75648864	+	11	2818	33679	396475	ENSMUSG00000006127.9	ENCODEMT000396475	Inpp5k	ENCODEMT000396475	Known	NIC	None	0.10000000149011612	None	None	None	None
m54284U_191212_053548/176882799/ccs	PacBio_Hippocampus_Rep1	mm10_ERCC_SIRV	chr2	35282437	35307894	+	17	2598	4310	11301	ENSMUSG00000026879.14	ENSMUST00000028239.7	Gsn	Gsn-201	Known	Known	None	0.10000000149011612	None	None	None	None
m54284U_191107_221739/76744878/ccs	PacBio_Cortex_Rep1	mm10_ERCC_SIRV	chr9	65021679	64986986	-	11	2692	28068	73530	ENSMUSG00000033629.6	ENSMUST00000036615.6	Hacd3	Hacd3-201	Known	Known	None	0.4000000059604645	None	None	None	None
m54284U_191107_221739/78186906/ccs	PacBio_Cortex_Rep1	mm10_ERCC_SIRV	chr6	124931525	124936138	+	9	1375	18744	49247	ENSMUSG00000030120.14	ENSMUST00000180095.3	Mlf2	Mlf2-202	Known	Known	None	0.44999998807907104	None	None	None	None
m54284U_191213_120042/78971221/ccs	PacBio_Hippocampus_Rep2	mm10_ERCC_SIRV	chr5	113830485	113818556	-	3	1464	15140	396262	ENSMUSG00000048163.13	ENCODEMT000396262	Selplg	ENCODEMT000396262	Known	NIC	None	0.4000000059604645	None	None	None	None
m54284U_191107_221739/98566941/ccs	PacBio_Cortex_Rep1	mm10_ERCC_SIRV	chr14	51914138	51905402	-	15	2014	41340	392044	ENSMUSG00000004558.15	ENCODEMT000392044	Ndrg2	ENCODEMT000392044	Known	NIC	None	0.30000001192092896	None	None	None	None
m54284U_191107_221739/6817387/ccs	PacBio_Cortex_Rep1	mm10_ERCC_SIRV	chr3	158036555	158012784	-	11	1145	10117	396451	ENSMUSG00000055436.18	ENCODEMT000396451	Srsf11	ENCODEMT000396451	Known	ISM	Prefix	0.25	None	None	None	None
m54284U_191212_053548/86182476/ccs	PacBio_Hippocampus_Rep1	mm10_ERCC_SIRV	chr17	85090211	85062311	-	14	4404	48295	126233	ENSMUSG00000024127.15	ENSMUST00000072406.4	Prepl	Prepl-201	Known	Known	None	0.20000000298023224	None	None	None	None
m54284U_191212_053548/177473160/ccs	PacBio_Hippocampus_Rep1	mm10_ERCC_SIRV	chr2	35282437	35307900	+	17	2604	4310	11301	ENSMUSG00000026879.14	ENSMUST00000028239.7	Gsn	Gsn-201	Known	Known	None	0.10000000149011612	None	None	None	None
m54284U_191107_221739/105253468/ccs	PacBio_Cortex_Rep1	mm10_ERCC_SIRV	chr15	98953549	98949841	-	4	1645	44246	114135	ENSMUSG00000072235.6	ENSMUST00000097014.6	Tuba1a	Tuba1a-201	Known	Known	None	0.25	None	None	None	None
m54284U_191109_043049/24513295/ccs	PacBio_Cortex_Rep2	mm10_ERCC_SIRV	chr1	161131506	161088379	-	12	4063	2676	6533	ENSMUSG00000026705.16	ENSMUST00000111611.7	Klhl20	Klhl20-201	Known	Known	None	0.20000000298023224	None	None	None	None
m54284U_191109_043049/132122066/ccs	PacBio_Cortex_Rep2	mm10_ERCC_SIRV	chr7	99858886	99838907	-	5	1480	22661	58757	ENSMUSG00000035227.7	ENSMUST00000036274.7	Spcs2	Spcs2-201	Known	Known	None	0.4000000059604645	None	None	None	None
m54284U_191213_120042/140970377/ccs	PacBio_Hippocampus_Rep2	mm10_ERCC_SIRV	chr11	75630967	75648864	+	12	2693	33679	88574	ENSMUSG00000006127.9	ENSMUST00000006286.8	Inpp5k	Inpp5k-201	Known	Known	None	0.10000000149011612	None	None	None	None
m54284U_191212_053548/89589946/ccs	PacBio_Hippocampus_Rep1	mm10_ERCC_SIRV	chr17	85063957	85062311	-	1	1616	48295	395844	ENSMUSG00000024127.15	ENCODEMT000395844	Prepl	ENCODEMT000395844	Known	Genomic	None	0.20000000298023224	None	None	None	None
m54284U_191212_053548/178193793/ccs	PacBio_Hippocampus_Rep1	mm10_ERCC_SIRV	chr2	35282437	35307897	+	17	2601	4310	11301	ENSMUSG00000026879.14	ENSMUST00000028239.7	Gsn	Gsn-201	Known	Known	None	0.10000000149011612	None	None	None	None
m54284U_191107_221739/77792435/ccs	PacBio_Cortex_Rep1	mm10_ERCC_SIRV	chr9	65021705	64986984	-	10	2655	28068	395727	ENSMUSG00000033629.6	ENCODEMT000395727	Hacd3	ENCODEMT000395727	Known	NIC	None	0.4000000059604645	None	None	None	None
m54284U_191107_221739/98763502/ccs	PacBio_Cortex_Rep1	mm10_ERCC_SIRV	chr14	51913358	51905285	-	15	1971	41340	106890	ENSMUSG00000004558.15	ENSMUST00000111632.4	Ndrg2	Ndrg2-202	Known	Known	None	0.30000001192092896	None	None	None	None
m54284U_191213_120042/78644700/ccs	PacBio_Hippocampus_Rep2	mm10_ERCC_SIRV	chr3	158036664	158012784	-	11	1277	10117	396461	ENSMUSG00000055436.18	ENCODEMT000396461	Srsf11	ENCODEMT000396461	Known	ISM	Prefix	0.25	None	None	None	None
m54284U_191213_120042/156566714/ccs	PacBio_Hippocampus_Rep2	mm10_ERCC_SIRV	chr11	75630967	75647931	+	12	1760	33679	88574	ENSMUSG00000006127.9	ENSMUST00000006286.8	Inpp5k	Inpp5k-201	Known	Known	None	0.4000000059604645	None	None	None	None
m54284U_191212_053548/178454726/ccs	PacBio_Hippocampus_Rep1	mm10_ERCC_SIRV	chr2	35282437	35307895	+	17	2599	4310	11301	ENSMUSG00000026879.14	ENSMUST00000028239.7	Gsn	Gsn-201	Known	Known	None	0.10000000149011612	None	None	None	None
m54284U_191107_221739/105644776/ccs	PacBio_Cortex_Rep1	mm10_ERCC_SIRV	chr6	124931572	124936144	+	8	1552	18744	393332	ENSMUSG00000030120.14	ENCODEMT000393332	Mlf2	ENCODEMT000393332	Known	ISM	Prefix	0.44999998807907104	None	None	None	None
m54284U_191213_120042/80021813/ccs	PacBio_Hippocampus_Rep2	mm10_ERCC_SIRV	chr5	113830453	113818558	-	2	1796	15140	39411	ENSMUSG00000048163.13	ENSMUST00000100874.5	Selplg	Selplg-201	Known	Known	None	0.4000000059604645	None	None	None	None
m54284U_191107_221739/99222772/ccs	PacBio_Cortex_Rep1	mm10_ERCC_SIRV	chr14	51913358	51905285	-	16	2013	41340	106889	ENSMUSG00000004558.15	ENSMUST00000004673.14	Ndrg2	Ndrg2-201	Known	Known	None	0.30000001192092896	None	None	None	None
m54284U_191107_221739/105316520/ccs	PacBio_Cortex_Rep1	mm10_ERCC_SIRV	chr15	98953550	98949841	-	4	1646	44246	114135	ENSMUSG00000072235.6	ENSMUST00000097014.6	Tuba1a	Tuba1a-201	Known	Known	None	0.25	None	None	None	None
m54284U_191212_053548/90243404/ccs	PacBio_Hippocampus_Rep1	mm10_ERCC_SIRV	chr17	85090247	85062311	-	14	4440	48295	126233	ENSMUSG00000024127.15	ENSMUST00000072406.4	Prepl	Prepl-201	Known	Known	None	0.20000000298023224	None	None	None	None
m54284U_191107_221739/41419996/ccs	PacBio_Cortex_Rep1	mm10_ERCC_SIRV	chr3	158031758	158012786	-	10	1186	10117	396455	ENSMUSG00000055436.18	ENCODEMT000396455	Srsf11	ENCODEMT000396455	Known	ISM	Both	0.30000001192092896	None	None	None	None
m54284U_191212_053548/179766426/ccs	PacBio_Hippocampus_Rep1	mm10_ERCC_SIRV	chr2	35282437	35307896	+	17	2600	4310	11301	ENSMUSG00000026879.14	ENSMUST00000028239.7	Gsn	Gsn-201	Known	Known	None	0.10000000149011612	None	None	None	None
m54284U_191213_120042/137429882/ccs	PacBio_Hippocampus_Rep2	mm10_ERCC_SIRV	chr1	161131458	161088379	-	12	4015	2676	6533	ENSMUSG00000026705.16	ENSMUST00000111611.7	Klhl20	Klhl20-201	Known	Known	None	0.20000000298023224	None	None	None	None
m54284U_191109_043049/159058575/ccs	PacBio_Cortex_Rep2	mm10_ERCC_SIRV	chr3	158036608	158012786	-	12	1334	10117	396476	ENSMUSG00000055436.18	ENCODEMT000396476	Srsf11	ENCODEMT000396476	Known	NNC	None	0.30000001192092896	None	None	None	None
m54284U_191107_221739/78250914/ccs	PacBio_Cortex_Rep1	mm10_ERCC_SIRV	chr9	65021679	64986986	-	11	2692	28068	73530	ENSMUSG00000033629.6	ENSMUST00000036615.6	Hacd3	Hacd3-201	Known	Known	None	0.4000000059604645	None	None	None	None
m54284U_191107_221739/145950553/ccs	PacBio_Cortex_Rep1	mm10_ERCC_SIRV	chr11	75630969	75648869	+	12	2696	33679	88574	ENSMUSG00000006127.9	ENSMUST00000006286.8	Inpp5k	Inpp5k-201	Known	Known	None	0.10000000149011612	None	None	None	None
m54284U_191109_043049/136710061/ccs	PacBio_Cortex_Rep2	mm10_ERCC_SIRV	chr7	99858892	99838907	-	5	1486	22661	58757	ENSMUSG00000035227.7	ENSMUST00000036274.7	Spcs2	Spcs2-201	Known	Known	None	0.4000000059604645	None	None	None	None
m54284U_191212_053548/93258003/ccs	PacBio_Hippocampus_Rep1	mm10_ERCC_SIRV	chr17	85063323	85062311	-	1	982	48295	395844	ENSMUSG00000024127.15	ENCODEMT000395844	Prepl	ENCODEMT000395844	Known	Genomic	None	0.20000000298023224	None	None	None	None
m54284U_191107_221739/99418854/ccs	PacBio_Cortex_Rep1	mm10_ERCC_SIRV	chr14	51911161	51905402	-	14	2099	41340	392049	ENSMUSG00000004558.15	ENCODEMT000392049	Ndrg2	ENCODEMT000392049	Known	ISM	Suffix	0.30000001192092896	None	None	None	None
m54284U_191213_120042/1182039/ccs	PacBio_Hippocampus_Rep2	mm10_ERCC_SIRV	chr2	35282437	35307889	+	17	2593	4310	11301	ENSMUSG00000026879.14	ENSMUST00000028239.7	Gsn	Gsn-201	Known	Known	None	0.05000000074505806	None	None	None	None
m54284U_191213_120042/1377561/ccs	PacBio_Hippocampus_Rep2	mm10_ERCC_SIRV	chr2	35282437	35307891	+	17	2595	4310	11301	ENSMUSG00000026879.14	ENSMUST00000028239.7	Gsn	Gsn-201	Known	Known	None	0.10000000149011612	None	None	None	None
m54284U_191212_053548/35258591/ccs	PacBio_Hippocampus_Rep1	mm10_ERCC_SIRV	chr3	158031786	158012786	-	10	1214	10117	396455	ENSMUSG00000055436.18	ENCODEMT000396455	Srsf11	ENCODEMT000396455	Known	ISM	Both	0.30000001192092896	None	None	None	None
m54284U_191107_221739/107544613/ccs	PacBio_Cortex_Rep1	mm10_ERCC_SIRV	chr6	124931525	124936138	+	9	1375	18744	49247	ENSMUSG00000030120.14	ENSMUST00000180095.3	Mlf2	Mlf2-202	Known	Known	None	0.44999998807907104	None	None	None	None
m54284U_191109_043049/81264787/ccs	PacBio_Cortex_Rep2	mm10_ERCC_SIRV	chr11	75630978	75647920	+	12	1738	33679	88574	ENSMUSG00000006127.9	ENSMUST00000006286.8	Inpp5k	Inpp5k-201	Known	Known	None	0.4000000059604645	None	None	None	None
m54284U_191107_221739/99813750/ccs	PacBio_Cortex_Rep1	mm10_ERCC_SIRV	chr14	51913358	51905285	-	15	1971	41340	106890	ENSMUSG00000004558.15	ENSMUST00000111632.4	Ndrg2	Ndrg2-202	Known	Known	None	0.30000001192092896	None	None	None	None
m54284U_191107_221739/105317076/ccs	PacBio_Cortex_Rep1	mm10_ERCC_SIRV	chr15	98953550	98949841	-	4	1646	44246	114135	ENSMUSG00000072235.6	ENSMUST00000097014.6	Tuba1a	Tuba1a-201	Known	Known	None	0.25	None	None	None	None
m54284U_191213_120042/80807364/ccs	PacBio_Hippocampus_Rep2	mm10_ERCC_SIRV	chr5	113830426	113818558	-	2	1769	15140	39411	ENSMUSG00000048163.13	ENSMUST00000100874.5	Selplg	Selplg-201	Known	Known	None	0.4000000059604645	None	None	None	None
m54284U_191109_043049/49939545/ccs	PacBio_Cortex_Rep2	mm10_ERCC_SIRV	chr1	161131477	161088380	-	13	3317	2676	396477	ENSMUSG00000026705.16	ENCODEMT000396477	Klhl20	ENCODEMT000396477	Known	NIC	None	0.20000000298023224	None	None	None	None
m54284U_191107_221739/78383246/ccs	PacBio_Cortex_Rep1	mm10_ERCC_SIRV	chr9	65021679	64986986	-	11	2692	28068	73530	ENSMUSG00000033629.6	ENSMUST00000036615.6	Hacd3	Hacd3-201	Known	Known	None	0.4000000059604645	None	None	None	None
m54284U_191213_120042/1835355/ccs	PacBio_Hippocampus_Rep2	mm10_ERCC_SIRV	chr2	35282437	35307897	+	17	2601	4310	11301	ENSMUSG00000026879.14	ENSMUST00000028239.7	Gsn	Gsn-201	Known	Known	None	0.10000000149011612	None	None	None	None
m54284U_191212_053548/95225176/ccs	PacBio_Hippocampus_Rep1	mm10_ERCC_SIRV	chr17	85090211	85062311	-	14	4404	48295	126233	ENSMUSG00000024127.15	ENSMUST00000072406.4	Prepl	Prepl-201	Known	Known	None	0.20000000298023224	None	None	None	None
m54284U_191109_043049/139591939/ccs	PacBio_Cortex_Rep2	mm10_ERCC_SIRV	chr7	99858884	99838907	-	5	1478	22661	58757	ENSMUSG00000035227.7	ENSMUST00000036274.7	Spcs2	Spcs2-201	Known	Known	None	0.4000000059604645	None	None	None	None
m54284U_191107_221739/30541309/ccs	PacBio_Cortex_Rep1	mm10_ERCC_SIRV	chr11	75630980	75647920	+	12	1736	33679	88574	ENSMUSG00000006127.9	ENSMUST00000006286.8	Inpp5k	Inpp5k-201	Known	Known	None	0.4000000059604645	None	None	None	None
m54284U_191107_221739/100600647/ccs	PacBio_Cortex_Rep1	mm10_ERCC_SIRV	chr14	51913353	51905285	-	15	1966	41340	106890	ENSMUSG00000004558.15	ENSMUST00000111632.4	Ndrg2	Ndrg2-202	Known	Known	None	0.30000001192092896	None	None	None	None
m54284U_191213_120042/150078472/ccs	PacBio_Hippocampus_Rep2	mm10_ERCC_SIRV	chr3	158036594	158012786	-	11	1205	10117	396461	ENSMUSG00000055436.18	ENCODEMT000396461	Srsf11	ENCODEMT000396461	Known	ISM	Prefix	0.30000001192092896	None	None	None	None
m54284U_191213_120042/3869209/ccs	PacBio_Hippocampus_Rep2	mm10_ERCC_SIRV	chr2	35282437	35307891	+	17	2595	4310	11301	ENSMUSG00000026879.14	ENSMUST00000028239.7	Gsn	Gsn-201	Known	Known	None	0.10000000149011612	None	None	None	None
m54284U_191107_221739/81264891/ccs	PacBio_Cortex_Rep1	mm10_ERCC_SIRV	chr9	65021706	64986986	-	11	2719	28068	73530	ENSMUSG00000033629.6	ENSMUST00000036615.6	Hacd3	Hacd3-201	Known	Known	None	0.4000000059604645	None	None	None	None
m54284U_191107_221739/100663799/ccs	PacBio_Cortex_Rep1	mm10_ERCC_SIRV	chr14	51913369	51905285	-	15	1982	41340	106890	ENSMUSG00000004558.15	ENSMUST00000111632.4	Ndrg2	Ndrg2-202	Known	Known	None	0.30000001192092896	None	None	None	None
m54284U_191107_221739/105317327/ccs	PacBio_Cortex_Rep1	mm10_ERCC_SIRV	chr15	98953549	98949841	-	4	1645	44246	114135	ENSMUSG00000072235.6	ENSMUST00000097014.6	Tuba1a	Tuba1a-201	Known	Known	None	0.25	None	None	None	None
m54284U_191213_120042/5113357/ccs	PacBio_Hippocampus_Rep2	mm10_ERCC_SIRV	chr2	35282437	35307895	+	17	2599	4310	11301	ENSMUSG00000026879.14	ENSMUST00000028239.7	Gsn	Gsn-201	Known	Known	None	0.10000000149011612	None	None	None	None
m54284U_191107_221739/110232456/ccs	PacBio_Cortex_Rep1	mm10_ERCC_SIRV	chr6	124931525	124936138	+	9	1375	18744	49247	ENSMUSG00000030120.14	ENSMUST00000180095.3	Mlf2	Mlf2-202	Known	Known	None	0.44999998807907104	None	None	None	None
m54284U_191212_053548/98566399/ccs	PacBio_Hippocampus_Rep1	mm10_ERCC_SIRV	chr17	85090225	85062311	-	14	4418	48295	126233	ENSMUSG00000024127.15	ENSMUST00000072406.4	Prepl	Prepl-201	Known	Known	None	0.20000000298023224	None	None	None	None
m54284U_191107_221739/20578473/ccs	PacBio_Cortex_Rep1	mm10_ERCC_SIRV	chr3	158031772	158012787	-	10	1199	10117	396455	ENSMUSG00000055436.18	ENCODEMT000396455	Srsf11	ENCODEMT000396455	Known	ISM	Both	0.30000001192092896	None	None	None	None
m54284U_191107_221739/67765612/ccs	PacBio_Cortex_Rep1	mm10_ERCC_SIRV	chr11	75630982	75647918	+	12	1732	33679	88574	ENSMUSG00000006127.9	ENSMUST00000006286.8	Inpp5k	Inpp5k-201	Known	Known	None	0.44999998807907104	None	None	None	None
m54284U_191107_221739/101254103/ccs	PacBio_Cortex_Rep1	mm10_ERCC_SIRV	chr14	51911127	51905402	-	14	2065	41340	392049	ENSMUSG00000004558.15	ENCODEMT000392049	Ndrg2	ENCODEMT000392049	Known	ISM	Suffix	0.30000001192092896	None	None	None	None
m54284U_191213_120042/81790915/ccs	PacBio_Hippocampus_Rep2	mm10_ERCC_SIRV	chr5	113830431	113818558	-	2	1774	15140	39411	ENSMUSG00000048163.13	ENSMUST00000100874.5	Selplg	Selplg-201	Known	Known	None	0.4000000059604645	None	None	None	None
m54284U_191213_120042/5179840/ccs	PacBio_Hippocampus_Rep2	mm10_ERCC_SIRV	chr2	35282437	35307895	+	17	2599	4310	11301	ENSMUSG00000026879.14	ENSMUST00000028239.7	Gsn	Gsn-201	Known	Known	None	0.10000000149011612	None	None	None	None
m54284U_191109_043049/103022948/ccs	PacBio_Cortex_Rep2	mm10_ERCC_SIRV	chr1	161131431	161088380	-	12	3987	2676	6533	ENSMUSG00000026705.16	ENSMUST00000111611.7	Klhl20	Klhl20-201	Known	Known	None	0.20000000298023224	None	None	None	None
m54284U_191109_043049/142346103/ccs	PacBio_Cortex_Rep2	mm10_ERCC_SIRV	chr7	99858877	99838907	-	5	1471	22661	58757	ENSMUSG00000035227.7	ENSMUST00000036274.7	Spcs2	Spcs2-201	Known	Known	None	0.4000000059604645	None	None	None	None
m54284U_191212_053548/19204674/ccs	PacBio_Hippocampus_Rep1	mm10_ERCC_SIRV	chr1	161131476	161088380	-	12	3999	2676	396478	ENSMUSG00000026705.16	ENCODEMT000396478	Klhl20	ENCODEMT000396478	Known	NNC	None	0.20000000298023224	None	None	None	None
m54284U_191107_221739/82577717/ccs	PacBio_Cortex_Rep1	mm10_ERCC_SIRV	chr9	64998800	64986985	-	5	2726	28068	395512	ENSMUSG00000033629.6	ENCODEMT000395512	Hacd3	ENCODEMT000395512	Known	ISM	Suffix	0.4000000059604645	None	None	None	None
m54284U_191107_221739/101255676/ccs	PacBio_Cortex_Rep1	mm10_ERCC_SIRV	chr14	51913358	51905285	-	16	2013	41340	106889	ENSMUSG00000004558.15	ENSMUST00000004673.14	Ndrg2	Ndrg2-201	Known	Known	None	0.30000001192092896	None	None	None	None
m54284U_191107_221739/133694486/ccs	PacBio_Cortex_Rep1	mm10_ERCC_SIRV	chr3	158036608	158012787	-	11	1195	10117	396451	ENSMUSG00000055436.18	ENCODEMT000396451	Srsf11	ENCODEMT000396451	Known	ISM	Prefix	0.30000001192092896	None	None	None	None
m54284U_191107_221739/81855354/ccs	PacBio_Cortex_Rep1	mm10_ERCC_SIRV	chr11	75631032	75648863	+	9	2266	33679	396471	ENSMUSG00000006127.9	ENCODEMT000396471	Inpp5k	ENCODEMT000396471	Known	NIC	None	0.10000000149011612	None	None	None	None
m54284U_191213_120042/6490144/ccs	PacBio_Hippocampus_Rep2	mm10_ERCC_SIRV	chr2	35282437	35307886	+	17	2590	4310	11301	ENSMUSG00000026879.14	ENSMUST00000028239.7	Gsn	Gsn-201	Known	Known	None	0.10000000149011612	None	None	None	None
m54284U_191107_221739/105317352/ccs	PacBio_Cortex_Rep1	mm10_ERCC_SIRV	chr15	98953547	98949841	-	4	1643	44246	114135	ENSMUSG00000072235.6	ENSMUST00000097014.6	Tuba1a	Tuba1a-201	Known	Known	None	0.25	None	None	None	None
m54284U_191212_053548/98567344/ccs	PacBio_Hippocampus_Rep1	mm10_ERCC_SIRV	chr17	85090562	85062311	-	14	4344	48295	395849	ENSMUSG00000024127.15	ENCODEMT000395849	Prepl	ENCODEMT000395849	Known	NNC	None	0.20000000298023224	None	None	None	None
m54284U_191109_043049/143130633/ccs	PacBio_Cortex_Rep2	mm10_ERCC_SIRV	chr7	99839427	99838906	-	1	406	22661	396252	ENSMUSG00000035227.7	ENCODEMT000396252	Spcs2	ENCODEMT000396252	Known	Genomic	None	0.4000000059604645	None	None	None	None
m54284U_191109_043049/25888400/ccs	PacBio_Cortex_Rep2	mm10_ERCC_SIRV	chr3	158031672	158012787	-	11	1229	10117	396479	ENSMUSG00000055436.18	ENCODEMT000396479	Srsf11	ENCODEMT000396479	Known	NNC	None	0.30000001192092896	None	None	None	None
m54284U_191107_221739/132841780/ccs	PacBio_Cortex_Rep1	mm10_ERCC_SIRV	chr6	124931525	124936136	+	9	1373	18744	49247	ENSMUSG00000030120.14	ENSMUST00000180095.3	Mlf2	Mlf2-202	Known	Known	None	0.44999998807907104	None	None	None	None
m54284U_191213_120042/7342399/ccs	PacBio_Hippocampus_Rep2	mm10_ERCC_SIRV	chr2	35282437	35307894	+	17	2598	4310	11301	ENSMUSG00000026879.14	ENSMUST00000028239.7	Gsn	Gsn-201	Known	Known	None	0.10000000149011612	None	None	None	None
m54284U_191107_221739/101580846/ccs	PacBio_Cortex_Rep1	mm10_ERCC_SIRV	chr14	51913380	51905285	-	15	1993	41340	106890	ENSMUSG00000004558.15	ENSMUST00000111632.4	Ndrg2	Ndrg2-202	Known	Known	None	0.30000001192092896	None	None	None	None
m54284U_191109_043049/36832454/ccs	PacBio_Cortex_Rep2	mm10_ERCC_SIRV	chr11	75631032	75648863	+	9	2266	33679	396471	ENSMUSG00000006127.9	ENCODEMT000396471	Inpp5k	ENCODEMT000396471	Known	NIC	None	0.10000000149011612	None	None	None	None
m54284U_191107_221739/82708861/ccs	PacBio_Cortex_Rep1	mm10_ERCC_SIRV	chr9	65021683	64986986	-	11	2696	28068	73530	ENSMUSG00000033629.6	ENSMUST00000036615.6	Hacd3	Hacd3-201	Known	Known	None	0.4000000059604645	None	None	None	None
m54284U_191213_120042/7473311/ccs	PacBio_Hippocampus_Rep2	mm10_ERCC_SIRV	chr2	35282437	35307895	+	17	2599	4310	11301	ENSMUSG00000026879.14	ENSMUST00000028239.7	Gsn	Gsn-201	Known	Known	None	0.10000000149011612	None	None	None	None
m54284U_191213_120042/83888525/ccs	PacBio_Hippocampus_Rep2	mm10_ERCC_SIRV	chr5	113830475	113818558	-	2	1818	15140	39411	ENSMUSG00000048163.13	ENSMUST00000100874.5	Selplg	Selplg-201	Known	Known	None	0.4000000059604645	None	None	None	None
m54284U_191109_043049/166005435/ccs	PacBio_Cortex_Rep2	mm10_ERCC_SIRV	chr3	158036598	158012787	-	10	4964	10117	396454	ENSMUSG00000055436.18	ENCODEMT000396454	Srsf11	ENCODEMT000396454	Known	ISM	Prefix	0.30000001192092896	None	None	None	None
m54284U_191212_053548/166265034/ccs	PacBio_Hippocampus_Rep1	mm10_ERCC_SIRV	chr1	161131525	161088380	-	13	3292	2676	6535	ENSMUSG00000026705.16	ENSMUST00000117467.6	Klhl20	Klhl20-202	Known	Known	None	0.20000000298023224	None	None	None	None
m54284U_191107_221739/101713712/ccs	PacBio_Cortex_Rep1	mm10_ERCC_SIRV	chr14	51913355	51905285	-	15	1968	41340	106890	ENSMUSG00000004558.15	ENSMUST00000111632.4	Ndrg2	Ndrg2-202	Known	Known	None	0.30000001192092896	None	None	None	None
m54284U_191109_043049/57475591/ccs	PacBio_Cortex_Rep2	mm10_ERCC_SIRV	chr11	75630982	75648865	+	12	2679	33679	88574	ENSMUSG00000006127.9	ENSMUST00000006286.8	Inpp5k	Inpp5k-201	Known	Known	None	0.05000000074505806	None	None	None	None
m54284U_191107_221739/105317889/ccs	PacBio_Cortex_Rep1	mm10_ERCC_SIRV	chr15	98953546	98949841	-	4	1642	44246	114135	ENSMUSG00000072235.6	ENSMUST00000097014.6	Tuba1a	Tuba1a-201	Known	Known	None	0.25	None	None	None	None
m54284U_191213_120042/8913239/ccs	PacBio_Hippocampus_Rep2	mm10_ERCC_SIRV	chr2	35282437	35307883	+	17	2587	4310	11301	ENSMUSG00000026879.14	ENSMUST00000028239.7	Gsn	Gsn-201	Known	Known	None	0.15000000596046448	None	None	None	None
m54284U_191109_043049/146604999/ccs	PacBio_Cortex_Rep2	mm10_ERCC_SIRV	chr7	99858905	99838907	-	5	1499	22661	58757	ENSMUSG00000035227.7	ENSMUST00000036274.7	Spcs2	Spcs2-201	Known	Known	None	0.4000000059604645	None	None	None	None
m54284U_191107_221739/83100173/ccs	PacBio_Cortex_Rep1	mm10_ERCC_SIRV	chr9	64998007	64986985	-	5	1933	28068	395512	ENSMUSG00000033629.6	ENCODEMT000395512	Hacd3	ENCODEMT000395512	Known	ISM	Suffix	0.4000000059604645	None	None	None	None
m54284U_191107_221739/101842953/ccs	PacBio_Cortex_Rep1	mm10_ERCC_SIRV	chr14	51913386	51905285	-	15	1999	41340	106890	ENSMUSG00000004558.15	ENSMUST00000111632.4	Ndrg2	Ndrg2-202	Known	Known	None	0.30000001192092896	None	None	None	None
m54284U_191212_053548/99026204/ccs	PacBio_Hippocampus_Rep1	mm10_ERCC_SIRV	chr17	85068981	85062311	-	5	2830	48295	395854	ENSMUSG00000024127.15	ENCODEMT000395854	Prepl	ENCODEMT000395854	Known	ISM	Suffix	0.20000000298023224	None	None	None	None
m54284U_191213_120042/14222693/ccs	PacBio_Hippocampus_Rep2	mm10_ERCC_SIRV	chr3	158036626	158012787	-	11	1213	10117	396451	ENSMUSG00000055436.18	ENCODEMT000396451	Srsf11	ENCODEMT000396451	Known	ISM	Prefix	0.30000001192092896	None	None	None	None
m54284U_191213_120042/9372415/ccs	PacBio_Hippocampus_Rep2	mm10_ERCC_SIRV	chr2	35282437	35307892	+	17	2596	4310	11301	ENSMUSG00000026879.14	ENSMUST00000028239.7	Gsn	Gsn-201	Known	Known	None	0.10000000149011612	None	None	None	None
m54284U_191107_221739/178783682/ccs	PacBio_Cortex_Rep1	mm10_ERCC_SIRV	chr6	124931525	124936138	+	9	1375	18744	49247	ENSMUSG00000030120.14	ENSMUST00000180095.3	Mlf2	Mlf2-202	Known	Known	None	0.44999998807907104	None	None	None	None
m54284U_191212_053548/44697562/ccs	PacBio_Hippocampus_Rep1	mm10_ERCC_SIRV	chr11	75630982	75648860	+	12	2674	33679	88574	ENSMUSG00000006127.9	ENSMUST00000006286.8	Inpp5k	Inpp5k-201	Known	Known	None	0.10000000149011612	None	None	None	None
m54284U_191213_120042/9963705/ccs	PacBio_Hippocampus_Rep2	mm10_ERCC_SIRV	chr2	35282437	35307895	+	17	2599	4310	11301	ENSMUSG00000026879.14	ENSMUST00000028239.7	Gsn	Gsn-201	Known	Known	None	0.10000000149011612	None	None	None	None
m54284U_191107_221739/101911121/ccs	PacBio_Cortex_Rep1	mm10_ERCC_SIRV	chr14	51911549	51905398	-	14	1938	41340	392058	ENSMUSG00000004558.15	ENCODEMT000392058	Ndrg2	ENCODEMT000392058	Known	ISM	Suffix	0.30000001192092896	None	None	None	None
m54284U_191213_120042/85199540/ccs	PacBio_Hippocampus_Rep2	mm10_ERCC_SIRV	chr5	113830455	113818558	-	2	1798	15140	39411	ENSMUSG00000048163.13	ENSMUST00000100874.5	Selplg	Selplg-201	Known	Known	None	0.4000000059604645	None	None	None	None
m54284U_191107_221739/105318339/ccs	PacBio_Cortex_Rep1	mm10_ERCC_SIRV	chr15	98953546	98949841	-	4	1642	44246	114135	ENSMUSG00000072235.6	ENSMUST00000097014.6	Tuba1a	Tuba1a-201	Known	Known	None	0.25	None	None	None	None
m54284U_191212_053548/118817529/ccs	PacBio_Hippocampus_Rep1	mm10_ERCC_SIRV	chr11	75630982	75648862	+	12	2676	33679	88574	ENSMUSG00000006127.9	ENSMUST00000006286.8	Inpp5k	Inpp5k-201	Known	Known	None	0.10000000149011612	None	None	None	None
m54284U_191107_221739/83821773/ccs	PacBio_Cortex_Rep1	mm10_ERCC_SIRV	chr9	65021704	64986986	-	11	2717	28068	73530	ENSMUSG00000033629.6	ENSMUST00000036615.6	Hacd3	Hacd3-201	Known	Known	None	0.4000000059604645	None	None	None	None
m54284U_191213_120042/90049081/ccs	PacBio_Hippocampus_Rep2	mm10_ERCC_SIRV	chr3	158036608	158012787	-	11	1195	10117	396451	ENSMUSG00000055436.18	ENCODEMT000396451	Srsf11	ENCODEMT000396451	Known	ISM	Prefix	0.30000001192092896	None	None	None	None
m54284U_191213_120042/10029880/ccs	PacBio_Hippocampus_Rep2	mm10_ERCC_SIRV	chr2	35282437	35307897	+	17	2601	4310	11301	ENSMUSG00000026879.14	ENSMUST00000028239.7	Gsn	Gsn-201	Known	Known	None	0.10000000149011612	None	None	None	None
m54284U_191109_043049/22742327/ccs	PacBio_Cortex_Rep2	mm10_ERCC_SIRV	chr1	161098336	161088381	-	4	2521	2676	396480	ENSMUSG00000026705.16	ENCODEMT000396480	Klhl20	ENCODEMT000396480	Known	ISM	Suffix	0.20000000298023224	None	None	None	None
m54284U_191212_053548/101318890/ccs	PacBio_Hippocampus_Rep1	mm10_ERCC_SIRV	chr17	85090255	85062311	-	14	4448	48295	126233	ENSMUSG00000024127.15	ENSMUST00000072406.4	Prepl	Prepl-201	Known	Known	None	0.20000000298023224	None	None	None	None
m54284U_191109_043049/149292511/ccs	PacBio_Cortex_Rep2	mm10_ERCC_SIRV	chr7	99858892	99838907	-	5	1486	22661	58757	ENSMUSG00000035227.7	ENSMUST00000036274.7	Spcs2	Spcs2-201	Known	Known	None	0.4000000059604645	None	None	None	None
m54284U_191107_221739/102040038/ccs	PacBio_Cortex_Rep1	mm10_ERCC_SIRV	chr14	51914086	51905402	-	15	1962	41340	392044	ENSMUSG00000004558.15	ENCODEMT000392044	Ndrg2	ENCODEMT000392044	Known	NIC	None	0.30000001192092896	None	None	None	None
m54284U_191213_120042/18219927/ccs	PacBio_Hippocampus_Rep2	mm10_ERCC_SIRV	chr11	75630982	75648863	+	12	2677	33679	88574	ENSMUSG00000006127.9	ENSMUST00000006286.8	Inpp5k	Inpp5k-201	Known	Known	None	0.10000000149011612	None	None	None	None
m54284U_191109_043049/16449670/ccs	PacBio_Cortex_Rep2	mm10_ERCC_SIRV	chr6	124931525	124936123	+	9	1360	18744	49247	ENSMUSG00000030120.14	ENSMUST00000180095.3	Mlf2	Mlf2-202	Known	Known	None	0.6499999761581421	None	None	None	None
m54284U_191213_120042/10749410/ccs	PacBio_Hippocampus_Rep2	mm10_ERCC_SIRV	chr2	35282437	35307893	+	17	2597	4310	11301	ENSMUSG00000026879.14	ENSMUST00000028239.7	Gsn	Gsn-201	Known	Known	None	0.10000000149011612	None	None	None	None
m54284U_191107_221739/84477577/ccs	PacBio_Cortex_Rep1	mm10_ERCC_SIRV	chr9	65021667	64986986	-	11	2680	28068	73530	ENSMUSG00000033629.6	ENSMUST00000036615.6	Hacd3	Hacd3-201	Known	Known	None	0.4000000059604645	None	None	None	None
m54284U_191107_221739/102041464/ccs	PacBio_Cortex_Rep1	mm10_ERCC_SIRV	chr14	51913353	51905285	-	16	2008	41340	106889	ENSMUSG00000004558.15	ENSMUST00000004673.14	Ndrg2	Ndrg2-201	Known	Known	None	0.30000001192092896	None	None	None	None
m54284U_191107_221739/105319017/ccs	PacBio_Cortex_Rep1	mm10_ERCC_SIRV	chr15	98953549	98949841	-	4	1645	44246	114135	ENSMUSG00000072235.6	ENSMUST00000097014.6	Tuba1a	Tuba1a-201	Known	Known	None	0.25	None	None	None	None
m54284U_191213_120042/11207363/ccs	PacBio_Hippocampus_Rep2	mm10_ERCC_SIRV	chr2	35282437	35307892	+	17	2596	4310	11301	ENSMUSG00000026879.14	ENSMUST00000028239.7	Gsn	Gsn-201	Known	Known	None	0.10000000149011612	None	None	None	None
m54284U_191213_120042/95749459/ccs	PacBio_Hippocampus_Rep2	mm10_ERCC_SIRV	chr11	75630982	75648861	+	12	2675	33679	88574	ENSMUSG00000006127.9	ENSMUST00000006286.8	Inpp5k	Inpp5k-201	Known	Known	None	0.10000000149011612	None	None	None	None
m54284U_191212_053548/101450481/ccs	PacBio_Hippocampus_Rep1	mm10_ERCC_SIRV	chr17	85090205	85062311	-	14	4398	48295	126233	ENSMUSG00000024127.15	ENSMUST00000072406.4	Prepl	Prepl-201	Known	Known	None	0.20000000298023224	None	None	None	None
m54284U_191213_120042/85265092/ccs	PacBio_Hippocampus_Rep2	mm10_ERCC_SIRV	chr5	113830468	113818558	-	2	1811	15140	39411	ENSMUSG00000048163.13	ENSMUST00000100874.5	Selplg	Selplg-201	Known	Known	None	0.4000000059604645	None	None	None	None
m54284U_191107_221739/40961086/ccs	PacBio_Cortex_Rep1	mm10_ERCC_SIRV	chr3	158036599	158012815	-	11	4643	10117	396481	ENSMUSG00000055436.18	ENCODEMT000396481	Srsf11	ENCODEMT000396481	Known	ISM	Prefix	0.3499999940395355	None	None	None	None
