## supplemental tables for "A technology-agnostic long-read analysis pipeline for transcriptome discovery and quantification": S3_PacBio_Brain_talon_read_annot.tsv (part 1241 of 2562)

read_name	dataset	genome_build	chrom	read_start	read_end	strand	n_exons	read_length	gene_ID	transcript_ID	annot_gene_id	annot_transcript_id	annot_gene_name	annot_transcript_name	gene_novelty	transcript_novelty	ISM_subtype	fraction_As	custom_label	allelic_label	start_support	end_support
m54284U_191107_221739/81267498/ccs	PacBio_Cortex_Rep1	mm10_ERCC_SIRV	chr1	161131495	161088385	-	13	3296	2676	396477	ENSMUSG00000026705.16	ENCODEMT000396477	Klhl20	ENCODEMT000396477	Known	NIC	None	0.25	None	None	None	None
m54284U_191212_053548/103024502/ccs	PacBio_Hippocampus_Rep1	mm10_ERCC_SIRV	chr17	85064146	85062311	-	1	1805	48295	395844	ENSMUSG00000024127.15	ENCODEMT000395844	Prepl	ENCODEMT000395844	Known	Genomic	None	0.20000000298023224	None	None	None	None
m54284U_191107_221739/102236870/ccs	PacBio_Cortex_Rep1	mm10_ERCC_SIRV	chr14	51913359	51905285	-	15	1972	41340	106890	ENSMUSG00000004558.15	ENSMUST00000111632.4	Ndrg2	Ndrg2-202	Known	Known	None	0.30000001192092896	None	None	None	None
m54284U_191213_120042/11470664/ccs	PacBio_Hippocampus_Rep2	mm10_ERCC_SIRV	chr2	35282437	35307892	+	17	2596	4310	11301	ENSMUSG00000026879.14	ENSMUST00000028239.7	Gsn	Gsn-201	Known	Known	None	0.10000000149011612	None	None	None	None
m54284U_191109_043049/150275793/ccs	PacBio_Cortex_Rep2	mm10_ERCC_SIRV	chr7	99858886	99838907	-	5	1480	22661	58757	ENSMUSG00000035227.7	ENSMUST00000036274.7	Spcs2	Spcs2-201	Known	Known	None	0.4000000059604645	None	None	None	None
m54284U_191212_053548/104924443/ccs	PacBio_Hippocampus_Rep1	mm10_ERCC_SIRV	chr17	85064121	85062311	-	1	1780	48295	395844	ENSMUSG00000024127.15	ENCODEMT000395844	Prepl	ENCODEMT000395844	Known	Genomic	None	0.20000000298023224	None	None	None	None
m54284U_191213_120042/128125748/ccs	PacBio_Hippocampus_Rep2	mm10_ERCC_SIRV	chr11	75630982	75648864	+	12	2678	33679	88574	ENSMUSG00000006127.9	ENSMUST00000006286.8	Inpp5k	Inpp5k-201	Known	Known	None	0.10000000149011612	None	None	None	None
m54284U_191107_221739/85395897/ccs	PacBio_Cortex_Rep1	mm10_ERCC_SIRV	chr9	65021696	64986986	-	11	2709	28068	73530	ENSMUSG00000033629.6	ENSMUST00000036615.6	Hacd3	Hacd3-201	Known	Known	None	0.4000000059604645	None	None	None	None
m54284U_191109_043049/54724063/ccs	PacBio_Cortex_Rep2	mm10_ERCC_SIRV	chr6	124931525	124936138	+	9	1375	18744	49247	ENSMUSG00000030120.14	ENSMUST00000180095.3	Mlf2	Mlf2-202	Known	Known	None	0.44999998807907104	None	None	None	None
m54284U_191213_120042/12780148/ccs	PacBio_Hippocampus_Rep2	mm10_ERCC_SIRV	chr2	35282437	35307895	+	17	2590	4310	11301	ENSMUSG00000026879.14	ENSMUST00000028239.7	Gsn	Gsn-201	Known	Known	None	0.10000000149011612	None	None	None	None
m54284U_191107_221739/105383683/ccs	PacBio_Cortex_Rep1	mm10_ERCC_SIRV	chr15	98953547	98949841	-	4	1643	44246	114135	ENSMUSG00000072235.6	ENSMUST00000097014.6	Tuba1a	Tuba1a-201	Known	Known	None	0.25	None	None	None	None
m54284U_191107_221739/102369444/ccs	PacBio_Cortex_Rep1	mm10_ERCC_SIRV	chr14	51914098	51905402	-	15	1974	41340	392044	ENSMUSG00000004558.15	ENCODEMT000392044	Ndrg2	ENCODEMT000392044	Known	NIC	None	0.30000001192092896	None	None	None	None
m54284U_191107_221739/77988496/ccs	PacBio_Cortex_Rep1	mm10_ERCC_SIRV	chr11	75630984	75648863	+	12	2675	33679	88574	ENSMUSG00000006127.9	ENSMUST00000006286.8	Inpp5k	Inpp5k-201	Known	Known	None	0.10000000149011612	None	None	None	None
m54284U_191213_120042/13107602/ccs	PacBio_Hippocampus_Rep2	mm10_ERCC_SIRV	chr2	35282437	35307897	+	17	2601	4310	11301	ENSMUSG00000026879.14	ENSMUST00000028239.7	Gsn	Gsn-201	Known	Known	None	0.10000000149011612	None	None	None	None
m54284U_191212_053548/64750740/ccs	PacBio_Hippocampus_Rep1	mm10_ERCC_SIRV	chr3	158036613	158012825	-	11	4668	10117	396482	ENSMUSG00000055436.18	ENCODEMT000396482	Srsf11	ENCODEMT000396482	Known	NIC	None	0.4000000059604645	None	None	None	None
m54284U_191212_053548/106759607/ccs	PacBio_Hippocampus_Rep1	mm10_ERCC_SIRV	chr17	85090237	85062311	-	14	4430	48295	126233	ENSMUSG00000024127.15	ENSMUST00000072406.4	Prepl	Prepl-201	Known	Known	None	0.20000000298023224	None	None	None	None
m54284U_191107_221739/102892151/ccs	PacBio_Cortex_Rep1	mm10_ERCC_SIRV	chr14	51913394	51905285	-	15	2007	41340	106890	ENSMUSG00000004558.15	ENSMUST00000111632.4	Ndrg2	Ndrg2-202	Known	Known	None	0.30000001192092896	None	None	None	None
m54284U_191213_120042/85394776/ccs	PacBio_Hippocampus_Rep2	mm10_ERCC_SIRV	chr5	113830532	113818558	-	2	1875	15140	39411	ENSMUSG00000048163.13	ENSMUST00000100874.5	Selplg	Selplg-201	Known	Known	None	0.4000000059604645	None	None	None	None
m54284U_191107_221739/87558404/ccs	PacBio_Cortex_Rep1	mm10_ERCC_SIRV	chr9	65021683	64986986	-	11	2696	28068	73530	ENSMUSG00000033629.6	ENSMUST00000036615.6	Hacd3	Hacd3-201	Known	Known	None	0.4000000059604645	None	None	None	None
m54284U_191213_120042/13305111/ccs	PacBio_Hippocampus_Rep2	mm10_ERCC_SIRV	chr2	35282437	35307891	+	17	2601	4310	11301	ENSMUSG00000026879.14	ENSMUST00000028239.7	Gsn	Gsn-201	Known	Known	None	0.10000000149011612	None	None	None	None
m54284U_191212_053548/75237152/ccs	PacBio_Hippocampus_Rep1	mm10_ERCC_SIRV	chr1	161131479	161088385	-	12	4030	2676	6533	ENSMUSG00000026705.16	ENSMUST00000111611.7	Klhl20	Klhl20-201	Known	Known	None	0.25	None	None	None	None
m54284U_191109_043049/7407285/ccs	PacBio_Cortex_Rep2	mm10_ERCC_SIRV	chr11	75630984	75648849	+	12	2661	33679	88574	ENSMUSG00000006127.9	ENSMUST00000006286.8	Inpp5k	Inpp5k-201	Known	Known	None	0.30000001192092896	None	None	None	None
m54284U_191109_043049/151453725/ccs	PacBio_Cortex_Rep2	mm10_ERCC_SIRV	chr7	99858894	99838907	-	5	1488	22661	58757	ENSMUSG00000035227.7	ENSMUST00000036274.7	Spcs2	Spcs2-201	Known	Known	None	0.4000000059604645	None	None	None	None
m54284U_191213_120042/14222144/ccs	PacBio_Hippocampus_Rep2	mm10_ERCC_SIRV	chr2	35282437	35307890	+	17	2594	4310	11301	ENSMUSG00000026879.14	ENSMUST00000028239.7	Gsn	Gsn-201	Known	Known	None	0.10000000149011612	None	None	None	None
m54284U_191212_053548/108857993/ccs	PacBio_Hippocampus_Rep1	mm10_ERCC_SIRV	chr17	85090255	85062311	-	14	4454	48295	126233	ENSMUSG00000024127.15	ENSMUST00000072406.4	Prepl	Prepl-201	Known	Known	None	0.20000000298023224	None	None	None	None
m54284U_191107_221739/105384016/ccs	PacBio_Cortex_Rep1	mm10_ERCC_SIRV	chr15	98953549	98949841	-	4	1645	44246	114135	ENSMUSG00000072235.6	ENSMUST00000097014.6	Tuba1a	Tuba1a-201	Known	Known	None	0.25	None	None	None	None
m54284U_191109_043049/79561426/ccs	PacBio_Cortex_Rep2	mm10_ERCC_SIRV	chr6	124931525	124936138	+	9	1375	18744	49247	ENSMUSG00000030120.14	ENSMUST00000180095.3	Mlf2	Mlf2-202	Known	Known	None	0.44999998807907104	None	None	None	None
m54284U_191107_221739/103023174/ccs	PacBio_Cortex_Rep1	mm10_ERCC_SIRV	chr14	51911549	51905398	-	14	1938	41340	392058	ENSMUSG00000004558.15	ENCODEMT000392058	Ndrg2	ENCODEMT000392058	Known	ISM	Suffix	0.30000001192092896	None	None	None	None
m54284U_191109_043049/109972248/ccs	PacBio_Cortex_Rep2	mm10_ERCC_SIRV	chr3	158036590	158012833	-	12	4153	10117	396460	ENSMUSG00000055436.18	ENCODEMT000396460	Srsf11	ENCODEMT000396460	Known	ISM	Prefix	0.4000000059604645	None	None	None	None
m54284U_191109_043049/86115034/ccs	PacBio_Cortex_Rep2	mm10_ERCC_SIRV	chr11	75630984	75648860	+	12	2672	33679	88574	ENSMUSG00000006127.9	ENSMUST00000006286.8	Inpp5k	Inpp5k-201	Known	Known	None	0.10000000149011612	None	None	None	None
m54284U_191213_120042/14288075/ccs	PacBio_Hippocampus_Rep2	mm10_ERCC_SIRV	chr2	35282437	35307892	+	17	2596	4310	11301	ENSMUSG00000026879.14	ENSMUST00000028239.7	Gsn	Gsn-201	Known	Known	None	0.10000000149011612	None	None	None	None
m54284U_191107_221739/87623642/ccs	PacBio_Cortex_Rep1	mm10_ERCC_SIRV	chr9	65021653	64986986	-	11	2666	28068	73530	ENSMUSG00000033629.6	ENSMUST00000036615.6	Hacd3	Hacd3-201	Known	Known	None	0.4000000059604645	None	None	None	None
m54284U_191107_221739/88214269/ccs	PacBio_Cortex_Rep1	mm10_ERCC_SIRV	chr1	161131547	161088386	-	13	3347	2676	396477	ENSMUSG00000026705.16	ENCODEMT000396477	Klhl20	ENCODEMT000396477	Known	NIC	None	0.25	None	None	None	None
m54284U_191213_120042/14288091/ccs	PacBio_Hippocampus_Rep2	mm10_ERCC_SIRV	chr2	35282437	35307899	+	17	2603	4310	11301	ENSMUSG00000026879.14	ENSMUST00000028239.7	Gsn	Gsn-201	Known	Known	None	0.10000000149011612	None	None	None	None
m54284U_191107_221739/103286027/ccs	PacBio_Cortex_Rep1	mm10_ERCC_SIRV	chr14	51914097	51905402	-	15	1973	41340	392044	ENSMUSG00000004558.15	ENCODEMT000392044	Ndrg2	ENCODEMT000392044	Known	NIC	None	0.30000001192092896	None	None	None	None
m54284U_191109_043049/119210313/ccs	PacBio_Cortex_Rep2	mm10_ERCC_SIRV	chr11	75630984	75647920	+	12	1732	33679	88574	ENSMUSG00000006127.9	ENSMUST00000006286.8	Inpp5k	Inpp5k-201	Known	Known	None	0.4000000059604645	None	None	None	None
m54284U_191213_120042/87558864/ccs	PacBio_Hippocampus_Rep2	mm10_ERCC_SIRV	chr5	113830458	113818558	-	2	1801	15140	39411	ENSMUSG00000048163.13	ENSMUST00000100874.5	Selplg	Selplg-201	Known	Known	None	0.4000000059604645	None	None	None	None
m54284U_191109_043049/153094820/ccs	PacBio_Cortex_Rep2	mm10_ERCC_SIRV	chr7	99858888	99838907	-	5	1482	22661	58757	ENSMUSG00000035227.7	ENSMUST00000036274.7	Spcs2	Spcs2-201	Known	Known	None	0.4000000059604645	None	None	None	None
m54284U_191213_120042/14746708/ccs	PacBio_Hippocampus_Rep2	mm10_ERCC_SIRV	chr2	35282437	35307892	+	17	2596	4310	11301	ENSMUSG00000026879.14	ENSMUST00000028239.7	Gsn	Gsn-201	Known	Known	None	0.10000000149011612	None	None	None	None
m54284U_191107_221739/105384570/ccs	PacBio_Cortex_Rep1	mm10_ERCC_SIRV	chr15	98953550	98949841	-	4	1646	44246	114135	ENSMUSG00000072235.6	ENSMUST00000097014.6	Tuba1a	Tuba1a-201	Known	Known	None	0.25	None	None	None	None
m54284U_191109_043049/134940453/ccs	PacBio_Cortex_Rep2	mm10_ERCC_SIRV	chr3	158036581	158012833	-	12	4144	10117	396460	ENSMUSG00000055436.18	ENCODEMT000396460	Srsf11	ENCODEMT000396460	Known	ISM	Prefix	0.4000000059604645	None	None	None	None
m54284U_191212_053548/109905287/ccs	PacBio_Hippocampus_Rep1	mm10_ERCC_SIRV	chr17	85072111	85062311	-	7	3352	48295	395858	ENSMUSG00000024127.15	ENCODEMT000395858	Prepl	ENCODEMT000395858	Known	ISM	Suffix	0.20000000298023224	None	None	None	None
m54284U_191107_221739/87820606/ccs	PacBio_Cortex_Rep1	mm10_ERCC_SIRV	chr9	65021679	64986986	-	11	2692	28068	73530	ENSMUSG00000033629.6	ENSMUST00000036615.6	Hacd3	Hacd3-201	Known	Known	None	0.4000000059604645	None	None	None	None
m54284U_191107_221739/103417984/ccs	PacBio_Cortex_Rep1	mm10_ERCC_SIRV	chr14	51913358	51905285	-	15	1971	41340	106890	ENSMUSG00000004558.15	ENSMUST00000111632.4	Ndrg2	Ndrg2-202	Known	Known	None	0.30000001192092896	None	None	None	None
m54284U_191109_043049/150799233/ccs	PacBio_Cortex_Rep2	mm10_ERCC_SIRV	chr6	124931525	124936137	+	9	1374	18744	49247	ENSMUSG00000030120.14	ENSMUST00000180095.3	Mlf2	Mlf2-202	Known	Known	None	0.44999998807907104	None	None	None	None
m54284U_191213_120042/177735756/ccs	PacBio_Hippocampus_Rep2	mm10_ERCC_SIRV	chr11	75630984	75648864	+	12	2676	33679	88574	ENSMUSG00000006127.9	ENSMUST00000006286.8	Inpp5k	Inpp5k-201	Known	Known	None	0.10000000149011612	None	None	None	None
m54284U_191213_120042/14877823/ccs	PacBio_Hippocampus_Rep2	mm10_ERCC_SIRV	chr2	35282437	35307895	+	17	2599	4310	11301	ENSMUSG00000026879.14	ENSMUST00000028239.7	Gsn	Gsn-201	Known	Known	None	0.10000000149011612	None	None	None	None
m54284U_191107_221739/104792775/ccs	PacBio_Cortex_Rep1	mm10_ERCC_SIRV	chr14	51914141	51905402	-	15	2017	41340	392044	ENSMUSG00000004558.15	ENCODEMT000392044	Ndrg2	ENCODEMT000392044	Known	NIC	None	0.30000001192092896	None	None	None	None
m54284U_191213_120042/15534621/ccs	PacBio_Hippocampus_Rep2	mm10_ERCC_SIRV	chr2	35282437	35307892	+	17	2596	4310	11301	ENSMUSG00000026879.14	ENSMUST00000028239.7	Gsn	Gsn-201	Known	Known	None	0.10000000149011612	None	None	None	None
m54284U_191107_221739/106497634/ccs	PacBio_Cortex_Rep1	mm10_ERCC_SIRV	chr11	75630989	75648864	+	12	2671	33679	88574	ENSMUSG00000006127.9	ENSMUST00000006286.8	Inpp5k	Inpp5k-201	Known	Known	None	0.10000000149011612	None	None	None	None
m54284U_191212_053548/110167374/ccs	PacBio_Hippocampus_Rep1	mm10_ERCC_SIRV	chr17	85090225	85062311	-	14	4418	48295	126233	ENSMUSG00000024127.15	ENSMUST00000072406.4	Prepl	Prepl-201	Known	Known	None	0.20000000298023224	None	None	None	None
m54284U_191212_053548/151193838/ccs	PacBio_Hippocampus_Rep1	mm10_ERCC_SIRV	chr1	161098398	161088386	-	4	2517	2676	396480	ENSMUSG00000026705.16	ENCODEMT000396480	Klhl20	ENCODEMT000396480	Known	ISM	Suffix	0.25	None	None	None	None
m54284U_191107_221739/90375537/ccs	PacBio_Cortex_Rep1	mm10_ERCC_SIRV	chr9	65021686	64986986	-	11	2699	28068	73530	ENSMUSG00000033629.6	ENSMUST00000036615.6	Hacd3	Hacd3-201	Known	Known	None	0.4000000059604645	None	None	None	None
m54284U_191213_120042/25692207/ccs	PacBio_Hippocampus_Rep2	mm10_ERCC_SIRV	chr3	158031784	158012833	-	10	1165	10117	396455	ENSMUSG00000055436.18	ENCODEMT000396455	Srsf11	ENCODEMT000396455	Known	ISM	Both	0.4000000059604645	None	None	None	None
m54284U_191213_120042/89326375/ccs	PacBio_Hippocampus_Rep2	mm10_ERCC_SIRV	chr5	113830468	113818558	-	2	1811	15140	39411	ENSMUSG00000048163.13	ENSMUST00000100874.5	Selplg	Selplg-201	Known	Known	None	0.4000000059604645	None	None	None	None
m54284U_191107_221739/105384615/ccs	PacBio_Cortex_Rep1	mm10_ERCC_SIRV	chr15	98953547	98949841	-	4	1643	44246	114135	ENSMUSG00000072235.6	ENSMUST00000097014.6	Tuba1a	Tuba1a-201	Known	Known	None	0.25	None	None	None	None
m54284U_191213_120042/15927596/ccs	PacBio_Hippocampus_Rep2	mm10_ERCC_SIRV	chr2	35282437	35307890	+	17	2594	4310	11301	ENSMUSG00000026879.14	ENSMUST00000028239.7	Gsn	Gsn-201	Known	Known	None	0.10000000149011612	None	None	None	None
m54284U_191109_043049/156895623/ccs	PacBio_Cortex_Rep2	mm10_ERCC_SIRV	chr7	99858901	99838907	-	5	1495	22661	58757	ENSMUSG00000035227.7	ENSMUST00000036274.7	Spcs2	Spcs2-201	Known	Known	None	0.4000000059604645	None	None	None	None
m54284U_191107_221739/105186199/ccs	PacBio_Cortex_Rep1	mm10_ERCC_SIRV	chr14	51913358	51905285	-	15	1971	41340	106890	ENSMUSG00000004558.15	ENSMUST00000111632.4	Ndrg2	Ndrg2-202	Known	Known	None	0.30000001192092896	None	None	None	None
m54284U_191107_221739/176948999/ccs	PacBio_Cortex_Rep1	mm10_ERCC_SIRV	chr11	75630989	75648877	+	12	2684	33679	88574	ENSMUSG00000006127.9	ENSMUST00000006286.8	Inpp5k	Inpp5k-201	Known	Known	None	0.25	None	None	None	None
m54284U_191212_053548/143198674/ccs	PacBio_Hippocampus_Rep1	mm10_ERCC_SIRV	chr6	124931525	124935967	+	9	1204	18744	49247	ENSMUSG00000030120.14	ENSMUST00000180095.3	Mlf2	Mlf2-202	Known	Known	None	0.15000000596046448	None	None	None	None
m54284U_191212_053548/110363908/ccs	PacBio_Hippocampus_Rep1	mm10_ERCC_SIRV	chr17	85090210	85062311	-	14	4403	48295	126233	ENSMUSG00000024127.15	ENSMUST00000072406.4	Prepl	Prepl-201	Known	Known	None	0.20000000298023224	None	None	None	None
m54284U_191213_120042/16646157/ccs	PacBio_Hippocampus_Rep2	mm10_ERCC_SIRV	chr2	35282437	35307895	+	17	2599	4310	11301	ENSMUSG00000026879.14	ENSMUST00000028239.7	Gsn	Gsn-201	Known	Known	None	0.10000000149011612	None	None	None	None
m54284U_191107_221739/105188179/ccs	PacBio_Cortex_Rep1	mm10_ERCC_SIRV	chr14	51913353	51905285	-	16	2008	41340	106889	ENSMUSG00000004558.15	ENSMUST00000004673.14	Ndrg2	Ndrg2-201	Known	Known	None	0.30000001192092896	None	None	None	None
m54284U_191109_043049/63701176/ccs	PacBio_Cortex_Rep2	mm10_ERCC_SIRV	chr11	75630989	75648864	+	12	2671	33679	88574	ENSMUSG00000006127.9	ENSMUST00000006286.8	Inpp5k	Inpp5k-201	Known	Known	None	0.10000000149011612	None	None	None	None
m54284U_191107_221739/90703257/ccs	PacBio_Cortex_Rep1	mm10_ERCC_SIRV	chr9	65021683	64986986	-	11	2696	28068	73530	ENSMUSG00000033629.6	ENSMUST00000036615.6	Hacd3	Hacd3-201	Known	Known	None	0.4000000059604645	None	None	None	None
m54284U_191213_120042/17303840/ccs	PacBio_Hippocampus_Rep2	mm10_ERCC_SIRV	chr2	35282437	35307897	+	17	2601	4310	11301	ENSMUSG00000026879.14	ENSMUST00000028239.7	Gsn	Gsn-201	Known	Known	None	0.10000000149011612	None	None	None	None
m54284U_191109_043049/101058601/ccs	PacBio_Cortex_Rep2	mm10_ERCC_SIRV	chr3	158036574	158012834	-	12	4136	10117	396460	ENSMUSG00000055436.18	ENCODEMT000396460	Srsf11	ENCODEMT000396460	Known	ISM	Prefix	0.3499999940395355	None	None	None	None
m54284U_191212_053548/112331211/ccs	PacBio_Hippocampus_Rep1	mm10_ERCC_SIRV	chr17	85090211	85062311	-	14	4404	48295	126233	ENSMUSG00000024127.15	ENSMUST00000072406.4	Prepl	Prepl-201	Known	Known	None	0.20000000298023224	None	None	None	None
m54284U_191107_221739/105449430/ccs	PacBio_Cortex_Rep1	mm10_ERCC_SIRV	chr15	98953547	98949841	-	4	1643	44246	114135	ENSMUSG00000072235.6	ENSMUST00000097014.6	Tuba1a	Tuba1a-201	Known	Known	None	0.25	None	None	None	None
m54284U_191107_221739/105384343/ccs	PacBio_Cortex_Rep1	mm10_ERCC_SIRV	chr14	51913369	51905285	-	15	1982	41340	106890	ENSMUSG00000004558.15	ENSMUST00000111632.4	Ndrg2	Ndrg2-202	Known	Known	None	0.30000001192092896	None	None	None	None
m54284U_191107_221739/60294838/ccs	PacBio_Cortex_Rep1	mm10_ERCC_SIRV	chr1	161131462	161088388	-	12	4010	2676	6533	ENSMUSG00000026705.16	ENSMUST00000111611.7	Klhl20	Klhl20-201	Known	Known	None	0.25	None	None	None	None
m54284U_191213_120042/17435478/ccs	PacBio_Hippocampus_Rep2	mm10_ERCC_SIRV	chr2	35282437	35307896	+	17	2600	4310	11301	ENSMUSG00000026879.14	ENSMUST00000028239.7	Gsn	Gsn-201	Known	Known	None	0.10000000149011612	None	None	None	None
m54284U_191109_043049/128322228/ccs	PacBio_Cortex_Rep2	mm10_ERCC_SIRV	chr11	75630989	75648868	+	12	2675	33679	88574	ENSMUSG00000006127.9	ENSMUST00000006286.8	Inpp5k	Inpp5k-201	Known	Known	None	0.10000000149011612	None	None	None	None
m54284U_191213_120042/91359069/ccs	PacBio_Hippocampus_Rep2	mm10_ERCC_SIRV	chr5	113830425	113818558	-	2	1768	15140	39411	ENSMUSG00000048163.13	ENSMUST00000100874.5	Selplg	Selplg-201	Known	Known	None	0.4000000059604645	None	None	None	None
m54284U_191109_043049/157155768/ccs	PacBio_Cortex_Rep2	mm10_ERCC_SIRV	chr7	99858884	99838907	-	5	1478	22661	58757	ENSMUSG00000035227.7	ENSMUST00000036274.7	Spcs2	Spcs2-201	Known	Known	None	0.4000000059604645	None	None	None	None
m54284U_191213_120042/27265382/ccs	PacBio_Hippocampus_Rep2	mm10_ERCC_SIRV	chr6	124931525	124936136	+	9	1373	18744	49247	ENSMUSG00000030120.14	ENSMUST00000180095.3	Mlf2	Mlf2-202	Known	Known	None	0.44999998807907104	None	None	None	None
m54284U_191213_120042/17826330/ccs	PacBio_Hippocampus_Rep2	mm10_ERCC_SIRV	chr2	35282437	35307892	+	17	2596	4310	11301	ENSMUSG00000026879.14	ENSMUST00000028239.7	Gsn	Gsn-201	Known	Known	None	0.10000000149011612	None	None	None	None
m54284U_191107_221739/91685078/ccs	PacBio_Cortex_Rep1	mm10_ERCC_SIRV	chr9	65021684	64986986	-	11	2697	28068	73530	ENSMUSG00000033629.6	ENSMUST00000036615.6	Hacd3	Hacd3-201	Known	Known	None	0.4000000059604645	None	None	None	None
m54284U_191107_221739/105710755/ccs	PacBio_Cortex_Rep1	mm10_ERCC_SIRV	chr14	51913363	51905285	-	15	1976	41340	106890	ENSMUSG00000004558.15	ENSMUST00000111632.4	Ndrg2	Ndrg2-202	Known	Known	None	0.30000001192092896	None	None	None	None
m54284U_191109_043049/127730121/ccs	PacBio_Cortex_Rep2	mm10_ERCC_SIRV	chr3	158036600	158012834	-	11	4451	10117	396483	ENSMUSG00000055436.18	ENCODEMT000396483	Srsf11	ENCODEMT000396483	Known	NIC	None	0.3499999940395355	None	None	None	None
m54284U_191212_053548/113248520/ccs	PacBio_Hippocampus_Rep1	mm10_ERCC_SIRV	chr17	85090252	85062311	-	14	4445	48295	126233	ENSMUSG00000024127.15	ENSMUST00000072406.4	Prepl	Prepl-201	Known	Known	None	0.20000000298023224	None	None	None	None
m54284U_191212_053548/17498733/ccs	PacBio_Hippocampus_Rep1	mm10_ERCC_SIRV	chr11	75630989	75648864	+	12	2671	33679	88574	ENSMUSG00000006127.9	ENSMUST00000006286.8	Inpp5k	Inpp5k-201	Known	Known	None	0.10000000149011612	None	None	None	None
m54284U_191212_053548/59509419/ccs	PacBio_Hippocampus_Rep1	mm10_ERCC_SIRV	chr11	75630989	75648864	+	9	2252	33679	396484	ENSMUSG00000006127.9	ENCODEMT000396484	Inpp5k	ENCODEMT000396484	Known	NNC	None	0.10000000149011612	None	None	None	None
m54284U_191213_120042/18024602/ccs	PacBio_Hippocampus_Rep2	mm10_ERCC_SIRV	chr2	35282437	35307892	+	17	2596	4310	11301	ENSMUSG00000026879.14	ENSMUST00000028239.7	Gsn	Gsn-201	Known	Known	None	0.10000000149011612	None	None	None	None
m54284U_191107_221739/105578571/ccs	PacBio_Cortex_Rep1	mm10_ERCC_SIRV	chr15	98953549	98949841	-	4	1645	44246	114135	ENSMUSG00000072235.6	ENSMUST00000097014.6	Tuba1a	Tuba1a-201	Known	Known	None	0.25	None	None	None	None
m54284U_191107_221739/105906446/ccs	PacBio_Cortex_Rep1	mm10_ERCC_SIRV	chr14	51913358	51905285	-	16	2013	41340	106889	ENSMUSG00000004558.15	ENSMUST00000004673.14	Ndrg2	Ndrg2-201	Known	Known	None	0.30000001192092896	None	None	None	None
m54284U_191213_120042/19006664/ccs	PacBio_Hippocampus_Rep2	mm10_ERCC_SIRV	chr2	35282437	35307895	+	17	2599	4310	11301	ENSMUSG00000026879.14	ENSMUST00000028239.7	Gsn	Gsn-201	Known	Known	None	0.10000000149011612	None	None	None	None
m54284U_191212_053548/4391043/ccs	PacBio_Hippocampus_Rep1	mm10_ERCC_SIRV	chr1	161131422	161088389	-	12	3969	2676	6533	ENSMUSG00000026705.16	ENSMUST00000111611.7	Klhl20	Klhl20-201	Known	Known	None	0.25	None	None	None	None
m54284U_191107_221739/91751408/ccs	PacBio_Cortex_Rep1	mm10_ERCC_SIRV	chr9	65021657	64986986	-	11	2670	28068	73530	ENSMUSG00000033629.6	ENSMUST00000036615.6	Hacd3	Hacd3-201	Known	Known	None	0.4000000059604645	None	None	None	None
m54284U_191109_043049/159057850/ccs	PacBio_Cortex_Rep2	mm10_ERCC_SIRV	chr7	99858886	99838907	-	5	1480	22661	58757	ENSMUSG00000035227.7	ENSMUST00000036274.7	Spcs2	Spcs2-201	Known	Known	None	0.4000000059604645	None	None	None	None
m54284U_191213_120042/105252338/ccs	PacBio_Hippocampus_Rep2	mm10_ERCC_SIRV	chr5	113830450	113818558	-	2	1793	15140	39411	ENSMUSG00000048163.13	ENSMUST00000100874.5	Selplg	Selplg-201	Known	Known	None	0.4000000059604645	None	None	None	None
m54284U_191212_053548/113445622/ccs	PacBio_Hippocampus_Rep1	mm10_ERCC_SIRV	chr17	85090246	85062311	-	14	4439	48295	126233	ENSMUSG00000024127.15	ENSMUST00000072406.4	Prepl	Prepl-201	Known	Known	None	0.20000000298023224	None	None	None	None
m54284U_191212_053548/106365331/ccs	PacBio_Hippocampus_Rep1	mm10_ERCC_SIRV	chr11	75630989	75648862	+	12	2634	33679	88577	ENSMUSG00000006127.9	ENSMUST00000150857.7	Inpp5k	Inpp5k-207	Known	Known	None	0.10000000149011612	None	None	None	None
m54284U_191107_221739/106170948/ccs	PacBio_Cortex_Rep1	mm10_ERCC_SIRV	chr14	51911874	51905392	-	15	1982	41340	392065	ENSMUSG00000004558.15	ENCODEMT000392065	Ndrg2	ENCODEMT000392065	Known	NIC	None	0.30000001192092896	None	None	None	None
m54284U_191213_120042/57148721/ccs	PacBio_Hippocampus_Rep2	mm10_ERCC_SIRV	chr6	124931525	124936138	+	9	1375	18744	49247	ENSMUSG00000030120.14	ENSMUST00000180095.3	Mlf2	Mlf2-202	Known	Known	None	0.44999998807907104	None	None	None	None
m54284U_191213_120042/19007260/ccs	PacBio_Hippocampus_Rep2	mm10_ERCC_SIRV	chr2	35282437	35307892	+	17	2596	4310	11301	ENSMUSG00000026879.14	ENSMUST00000028239.7	Gsn	Gsn-201	Known	Known	None	0.10000000149011612	None	None	None	None
m54284U_191213_120042/72223521/ccs	PacBio_Hippocampus_Rep2	mm10_ERCC_SIRV	chr3	158031758	158012834	-	10	1138	10117	396455	ENSMUSG00000055436.18	ENCODEMT000396455	Srsf11	ENCODEMT000396455	Known	ISM	Both	0.3499999940395355	None	None	None	None
m54284U_191212_053548/166790477/ccs	PacBio_Hippocampus_Rep1	mm10_ERCC_SIRV	chr11	75630989	75648864	+	12	2671	33679	88574	ENSMUSG00000006127.9	ENSMUST00000006286.8	Inpp5k	Inpp5k-201	Known	Known	None	0.10000000149011612	None	None	None	None
m54284U_191213_120042/19008287/ccs	PacBio_Hippocampus_Rep2	mm10_ERCC_SIRV	chr2	35282437	35307897	+	17	2601	4310	11301	ENSMUSG00000026879.14	ENSMUST00000028239.7	Gsn	Gsn-201	Known	Known	None	0.10000000149011612	None	None	None	None
m54284U_191107_221739/105578665/ccs	PacBio_Cortex_Rep1	mm10_ERCC_SIRV	chr15	98953550	98949841	-	4	1646	44246	114135	ENSMUSG00000072235.6	ENSMUST00000097014.6	Tuba1a	Tuba1a-201	Known	Known	None	0.25	None	None	None	None
m54284U_191212_053548/113902320/ccs	PacBio_Hippocampus_Rep1	mm10_ERCC_SIRV	chr17	85090550	85062311	-	14	4332	48295	395849	ENSMUSG00000024127.15	ENCODEMT000395849	Prepl	ENCODEMT000395849	Known	NNC	None	0.20000000298023224	None	None	None	None
m54284U_191107_221739/460228/ccs	PacBio_Cortex_Rep1	mm10_ERCC_SIRV	chr11	75630990	75648864	+	8	2153	33679	396485	ENSMUSG00000006127.9	ENCODEMT000396485	Inpp5k	ENCODEMT000396485	Known	NIC	None	0.10000000149011612	None	None	None	None
m54284U_191107_221739/106889591/ccs	PacBio_Cortex_Rep1	mm10_ERCC_SIRV	chr14	51914141	51905402	-	15	2017	41340	392044	ENSMUSG00000004558.15	ENCODEMT000392044	Ndrg2	ENCODEMT000392044	Known	NIC	None	0.30000001192092896	None	None	None	None
m54284U_191107_221739/92930350/ccs	PacBio_Cortex_Rep1	mm10_ERCC_SIRV	chr9	65021673	64986986	-	11	2686	28068	73530	ENSMUSG00000033629.6	ENSMUST00000036615.6	Hacd3	Hacd3-201	Known	Known	None	0.4000000059604645	None	None	None	None
m54284U_191213_120042/19465614/ccs	PacBio_Hippocampus_Rep2	mm10_ERCC_SIRV	chr2	35282437	35307893	+	17	2597	4310	11301	ENSMUSG00000026879.14	ENSMUST00000028239.7	Gsn	Gsn-201	Known	Known	None	0.10000000149011612	None	None	None	None
m54284U_191107_221739/58984177/ccs	PacBio_Cortex_Rep1	mm10_ERCC_SIRV	chr1	161106729	161088393	-	9	3131	2676	396486	ENSMUSG00000026705.16	ENCODEMT000396486	Klhl20	ENCODEMT000396486	Known	ISM	Suffix	0.3499999940395355	None	None	None	None
m54284U_191109_043049/159253742/ccs	PacBio_Cortex_Rep2	mm10_ERCC_SIRV	chr7	99858905	99838907	-	5	1499	22661	58757	ENSMUSG00000035227.7	ENSMUST00000036274.7	Spcs2	Spcs2-201	Known	Known	None	0.4000000059604645	None	None	None	None
m54284U_191213_120042/107021652/ccs	PacBio_Hippocampus_Rep2	mm10_ERCC_SIRV	chr5	113830469	113818558	-	2	1812	15140	39411	ENSMUSG00000048163.13	ENSMUST00000100874.5	Selplg	Selplg-201	Known	Known	None	0.4000000059604645	None	None	None	None
m54284U_191107_221739/107218431/ccs	PacBio_Cortex_Rep1	mm10_ERCC_SIRV	chr14	51913358	51905285	-	16	2013	41340	106889	ENSMUSG00000004558.15	ENSMUST00000004673.14	Ndrg2	Ndrg2-201	Known	Known	None	0.30000001192092896	None	None	None	None
m54284U_191213_120042/112199802/ccs	PacBio_Hippocampus_Rep2	mm10_ERCC_SIRV	chr3	158036559	158012834	-	11	1099	10117	396451	ENSMUSG00000055436.18	ENCODEMT000396451	Srsf11	ENCODEMT000396451	Known	ISM	Prefix	0.3499999940395355	None	None	None	None
m54284U_191107_221739/40962710/ccs	PacBio_Cortex_Rep1	mm10_ERCC_SIRV	chr11	75630990	75648864	+	12	2670	33679	88574	ENSMUSG00000006127.9	ENSMUST00000006286.8	Inpp5k	Inpp5k-201	Known	Known	None	0.10000000149011612	None	None	None	None
m54284U_191212_053548/113968266/ccs	PacBio_Hippocampus_Rep1	mm10_ERCC_SIRV	chr17	85090247	85062311	-	14	4440	48295	126233	ENSMUSG00000024127.15	ENSMUST00000072406.4	Prepl	Prepl-201	Known	Known	None	0.20000000298023224	None	None	None	None
m54284U_191213_120042/19792591/ccs	PacBio_Hippocampus_Rep2	mm10_ERCC_SIRV	chr2	35282437	35307900	+	17	2604	4310	11301	ENSMUSG00000026879.14	ENSMUST00000028239.7	Gsn	Gsn-201	Known	Known	None	0.10000000149011612	None	None	None	None
m54284U_191213_120042/71894347/ccs	PacBio_Hippocampus_Rep2	mm10_ERCC_SIRV	chr6	124931525	124936138	+	9	1375	18744	49247	ENSMUSG00000030120.14	ENSMUST00000180095.3	Mlf2	Mlf2-202	Known	Known	None	0.44999998807907104	None	None	None	None
m54284U_191107_221739/94307033/ccs	PacBio_Cortex_Rep1	mm10_ERCC_SIRV	chr9	65021673	64986986	-	11	2686	28068	73530	ENSMUSG00000033629.6	ENSMUST00000036615.6	Hacd3	Hacd3-201	Known	Known	None	0.4000000059604645	None	None	None	None
m54284U_191107_221739/105579087/ccs	PacBio_Cortex_Rep1	mm10_ERCC_SIRV	chr15	98953550	98949841	-	4	1646	44246	114135	ENSMUSG00000072235.6	ENSMUST00000097014.6	Tuba1a	Tuba1a-201	Known	Known	None	0.25	None	None	None	None
m54284U_191107_221739/107349042/ccs	PacBio_Cortex_Rep1	mm10_ERCC_SIRV	chr14	51913358	51905285	-	15	1971	41340	106890	ENSMUSG00000004558.15	ENSMUST00000111632.4	Ndrg2	Ndrg2-202	Known	Known	None	0.30000001192092896	None	None	None	None
m54284U_191212_053548/114886219/ccs	PacBio_Hippocampus_Rep1	mm10_ERCC_SIRV	chr17	85090236	85062311	-	14	4429	48295	126233	ENSMUSG00000024127.15	ENSMUST00000072406.4	Prepl	Prepl-201	Known	Known	None	0.20000000298023224	None	None	None	None
m54284U_191107_221739/101386009/ccs	PacBio_Cortex_Rep1	mm10_ERCC_SIRV	chr11	75630990	75648864	+	12	2670	33679	88574	ENSMUSG00000006127.9	ENSMUST00000006286.8	Inpp5k	Inpp5k-201	Known	Known	None	0.10000000149011612	None	None	None	None
m54284U_191213_120042/20384292/ccs	PacBio_Hippocampus_Rep2	mm10_ERCC_SIRV	chr2	35282437	35307893	+	17	2597	4310	11301	ENSMUSG00000026879.14	ENSMUST00000028239.7	Gsn	Gsn-201	Known	Known	None	0.10000000149011612	None	None	None	None
m54284U_191213_120042/102172484/ccs	PacBio_Hippocampus_Rep2	mm10_ERCC_SIRV	chr6	124931525	124936135	+	9	1372	18744	49247	ENSMUSG00000030120.14	ENSMUST00000180095.3	Mlf2	Mlf2-202	Known	Known	None	0.44999998807907104	None	None	None	None
m54284U_191109_043049/160500072/ccs	PacBio_Cortex_Rep2	mm10_ERCC_SIRV	chr7	99858882	99838907	-	5	1476	22661	58757	ENSMUSG00000035227.7	ENSMUST00000036274.7	Spcs2	Spcs2-201	Known	Known	None	0.4000000059604645	None	None	None	None
m54284U_191213_120042/172820024/ccs	PacBio_Hippocampus_Rep2	mm10_ERCC_SIRV	chr3	158036609	158012834	-	12	4171	10117	396460	ENSMUSG00000055436.18	ENCODEMT000396460	Srsf11	ENCODEMT000396460	Known	ISM	Prefix	0.3499999940395355	None	None	None	None
m54284U_191107_221739/93585827/ccs	PacBio_Cortex_Rep1	mm10_ERCC_SIRV	chr1	161131434	161088394	-	12	3976	2676	6533	ENSMUSG00000026705.16	ENSMUST00000111611.7	Klhl20	Klhl20-201	Known	Known	None	0.4000000059604645	None	None	None	None
m54284U_191107_221739/95749789/ccs	PacBio_Cortex_Rep1	mm10_ERCC_SIRV	chr9	65021686	64986986	-	11	2699	28068	73530	ENSMUSG00000033629.6	ENSMUST00000036615.6	Hacd3	Hacd3-201	Known	Known	None	0.4000000059604645	None	None	None	None
m54284U_191107_221739/107741747/ccs	PacBio_Cortex_Rep1	mm10_ERCC_SIRV	chr14	51914150	51905298	-	16	2060	41340	392069	ENSMUSG00000004558.15	ENCODEMT000392069	Ndrg2	ENCODEMT000392069	Known	NIC	None	0.30000001192092896	None	None	None	None
m54284U_191213_120042/112133527/ccs	PacBio_Hippocampus_Rep2	mm10_ERCC_SIRV	chr5	113830429	113818558	-	2	1772	15140	39411	ENSMUSG00000048163.13	ENSMUST00000100874.5	Selplg	Selplg-201	Known	Known	None	0.4000000059604645	None	None	None	None
m54284U_191213_120042/20775537/ccs	PacBio_Hippocampus_Rep2	mm10_ERCC_SIRV	chr2	35282437	35307900	+	17	2604	4310	11301	ENSMUSG00000026879.14	ENSMUST00000028239.7	Gsn	Gsn-201	Known	Known	None	0.10000000149011612	None	None	None	None
m54284U_191212_053548/116786462/ccs	PacBio_Hippocampus_Rep1	mm10_ERCC_SIRV	chr17	85090210	85062311	-	14	4403	48295	126233	ENSMUSG00000024127.15	ENSMUST00000072406.4	Prepl	Prepl-201	Known	Known	None	0.20000000298023224	None	None	None	None
m54284U_191107_221739/123340114/ccs	PacBio_Cortex_Rep1	mm10_ERCC_SIRV	chr11	75630990	75648864	+	12	2670	33679	88574	ENSMUSG00000006127.9	ENSMUST00000006286.8	Inpp5k	Inpp5k-201	Known	Known	None	0.10000000149011612	None	None	None	None
m54284U_191107_221739/105579611/ccs	PacBio_Cortex_Rep1	mm10_ERCC_SIRV	chr15	98953546	98949841	-	4	1642	44246	114135	ENSMUSG00000072235.6	ENSMUST00000097014.6	Tuba1a	Tuba1a-201	Known	Known	None	0.25	None	None	None	None
m54284U_191213_120042/121242309/ccs	PacBio_Hippocampus_Rep2	mm10_ERCC_SIRV	chr6	124931525	124936137	+	9	1374	18744	49247	ENSMUSG00000030120.14	ENSMUST00000180095.3	Mlf2	Mlf2-202	Known	Known	None	0.44999998807907104	None	None	None	None
m54284U_191107_221739/107939011/ccs	PacBio_Cortex_Rep1	mm10_ERCC_SIRV	chr14	51913369	51905285	-	15	1982	41340	106890	ENSMUSG00000004558.15	ENSMUST00000111632.4	Ndrg2	Ndrg2-202	Known	Known	None	0.30000001192092896	None	None	None	None
m54284U_191213_120042/21038682/ccs	PacBio_Hippocampus_Rep2	mm10_ERCC_SIRV	chr2	35282437	35307892	+	17	2596	4310	11301	ENSMUSG00000026879.14	ENSMUST00000028239.7	Gsn	Gsn-201	Known	Known	None	0.10000000149011612	None	None	None	None
m54284U_191212_053548/117376861/ccs	PacBio_Hippocampus_Rep1	mm10_ERCC_SIRV	chr17	85090220	85062311	-	14	4413	48295	126233	ENSMUSG00000024127.15	ENSMUST00000072406.4	Prepl	Prepl-201	Known	Known	None	0.20000000298023224	None	None	None	None
m54284U_191107_221739/97124820/ccs	PacBio_Cortex_Rep1	mm10_ERCC_SIRV	chr9	65021673	64986986	-	11	2686	28068	73530	ENSMUSG00000033629.6	ENSMUST00000036615.6	Hacd3	Hacd3-201	Known	Known	None	0.4000000059604645	None	None	None	None
m54284U_191109_043049/125044754/ccs	PacBio_Cortex_Rep2	mm10_ERCC_SIRV	chr3	158036578	158012835	-	12	4139	10117	396460	ENSMUSG00000055436.18	ENCODEMT000396460	Srsf11	ENCODEMT000396460	Known	ISM	Prefix	0.30000001192092896	None	None	None	None
m54284U_191107_221739/107940084/ccs	PacBio_Cortex_Rep1	mm10_ERCC_SIRV	chr14	51913358	51905285	-	15	1971	41340	106890	ENSMUSG00000004558.15	ENSMUST00000111632.4	Ndrg2	Ndrg2-202	Known	Known	None	0.30000001192092896	None	None	None	None
m54284U_191213_120042/127993274/ccs	PacBio_Hippocampus_Rep2	mm10_ERCC_SIRV	chr6	124931525	124936138	+	9	1375	18744	49247	ENSMUSG00000030120.14	ENSMUST00000180095.3	Mlf2	Mlf2-202	Known	Known	None	0.44999998807907104	None	None	None	None
m54284U_191212_053548/118032251/ccs	PacBio_Hippocampus_Rep1	mm10_ERCC_SIRV	chr17	85064424	85062311	-	1	2083	48295	395844	ENSMUSG00000024127.15	ENCODEMT000395844	Prepl	ENCODEMT000395844	Known	Genomic	None	0.20000000298023224	None	None	None	None
m54284U_191109_043049/35915493/ccs	PacBio_Cortex_Rep2	mm10_ERCC_SIRV	chr1	161131495	161088395	-	12	4036	2676	6533	ENSMUSG00000026705.16	ENSMUST00000111611.7	Klhl20	Klhl20-201	Known	Known	None	0.44999998807907104	None	None	None	None
m54284U_191109_043049/162466396/ccs	PacBio_Cortex_Rep2	mm10_ERCC_SIRV	chr7	99858882	99838907	-	5	1476	22661	58757	ENSMUSG00000035227.7	ENSMUST00000036274.7	Spcs2	Spcs2-201	Known	Known	None	0.4000000059604645	None	None	None	None
m54284U_191107_221739/156108572/ccs	PacBio_Cortex_Rep1	mm10_ERCC_SIRV	chr11	75630990	75648860	+	12	2666	33679	88574	ENSMUSG00000006127.9	ENSMUST00000006286.8	Inpp5k	Inpp5k-201	Known	Known	None	0.10000000149011612	None	None	None	None
m54284U_191107_221739/105579723/ccs	PacBio_Cortex_Rep1	mm10_ERCC_SIRV	chr15	98953547	98949841	-	4	1643	44246	114135	ENSMUSG00000072235.6	ENSMUST00000097014.6	Tuba1a	Tuba1a-201	Known	Known	None	0.25	None	None	None	None
m54284U_191213_120042/21758043/ccs	PacBio_Hippocampus_Rep2	mm10_ERCC_SIRV	chr2	35282437	35307893	+	17	2591	4310	11301	ENSMUSG00000026879.14	ENSMUST00000028239.7	Gsn	Gsn-201	Known	Known	None	0.10000000149011612	None	None	None	None
m54284U_191213_120042/113377510/ccs	PacBio_Hippocampus_Rep2	mm10_ERCC_SIRV	chr5	113830429	113818558	-	2	1772	15140	39411	ENSMUSG00000048163.13	ENSMUST00000100874.5	Selplg	Selplg-201	Known	Known	None	0.4000000059604645	None	None	None	None
m54284U_191107_221739/108071064/ccs	PacBio_Cortex_Rep1	mm10_ERCC_SIRV	chr14	51914120	51905402	-	15	1996	41340	392044	ENSMUSG00000004558.15	ENCODEMT000392044	Ndrg2	ENCODEMT000392044	Known	NIC	None	0.30000001192092896	None	None	None	None
m54284U_191212_053548/118228685/ccs	PacBio_Hippocampus_Rep1	mm10_ERCC_SIRV	chr17	85090211	85062311	-	14	4404	48295	126233	ENSMUSG00000024127.15	ENSMUST00000072406.4	Prepl	Prepl-201	Known	Known	None	0.20000000298023224	None	None	None	None
m54284U_191107_221739/98042069/ccs	PacBio_Cortex_Rep1	mm10_ERCC_SIRV	chr9	65021673	64986986	-	11	2686	28068	73530	ENSMUSG00000033629.6	ENSMUST00000036615.6	Hacd3	Hacd3-201	Known	Known	None	0.4000000059604645	None	None	None	None
m54284U_191107_221739/166856084/ccs	PacBio_Cortex_Rep1	mm10_ERCC_SIRV	chr11	75630990	75648863	+	12	2669	33679	88574	ENSMUSG00000006127.9	ENSMUST00000006286.8	Inpp5k	Inpp5k-201	Known	Known	None	0.10000000149011612	None	None	None	None
m54284U_191212_053548/12322875/ccs	PacBio_Hippocampus_Rep1	mm10_ERCC_SIRV	chr3	158036606	158012835	-	12	1264	10117	396450	ENSMUSG00000055436.18	ENCODEMT000396450	Srsf11	ENCODEMT000396450	Known	ISM	Prefix	0.30000001192092896	None	None	None	None
m54284U_191213_120042/21890074/ccs	PacBio_Hippocampus_Rep2	mm10_ERCC_SIRV	chr2	35282437	35307898	+	17	2602	4310	11301	ENSMUSG00000026879.14	ENSMUST00000028239.7	Gsn	Gsn-201	Known	Known	None	0.10000000149011612	None	None	None	None
m54284U_191107_221739/263987/ccs	PacBio_Cortex_Rep1	mm10_ERCC_SIRV	chr1	161131417	161088396	-	13	3221	2676	396487	ENSMUSG00000026705.16	ENCODEMT000396487	Klhl20	ENCODEMT000396487	Known	NIC	None	0.44999998807907104	None	None	None	None
m54284U_191107_221739/108268136/ccs	PacBio_Cortex_Rep1	mm10_ERCC_SIRV	chr14	51913369	51905285	-	15	1982	41340	106890	ENSMUSG00000004558.15	ENSMUST00000111632.4	Ndrg2	Ndrg2-202	Known	Known	None	0.30000001192092896	None	None	None	None
m54284U_191107_221739/105580061/ccs	PacBio_Cortex_Rep1	mm10_ERCC_SIRV	chr15	98953547	98949841	-	4	1643	44246	114135	ENSMUSG00000072235.6	ENSMUST00000097014.6	Tuba1a	Tuba1a-201	Known	Known	None	0.25	None	None	None	None
m54284U_191213_120042/146735984/ccs	PacBio_Hippocampus_Rep2	mm10_ERCC_SIRV	chr6	124931525	124936138	+	9	1375	18744	49247	ENSMUSG00000030120.14	ENSMUST00000180095.3	Mlf2	Mlf2-202	Known	Known	None	0.44999998807907104	None	None	None	None
m54284U_191109_043049/163446791/ccs	PacBio_Cortex_Rep2	mm10_ERCC_SIRV	chr7	99858884	99838907	-	5	1478	22661	58757	ENSMUSG00000035227.7	ENSMUST00000036274.7	Spcs2	Spcs2-201	Known	Known	None	0.4000000059604645	None	None	None	None
m54284U_191212_053548/123733697/ccs	PacBio_Hippocampus_Rep1	mm10_ERCC_SIRV	chr17	85090271	85062311	-	15	5000	48295	126235	ENSMUSG00000024127.15	ENSMUST00000171795.8	Prepl	Prepl-202	Known	Known	None	0.20000000298023224	None	None	None	None
m54284U_191109_043049/108397653/ccs	PacBio_Cortex_Rep2	mm10_ERCC_SIRV	chr11	75630990	75648851	+	12	2657	33679	88574	ENSMUSG00000006127.9	ENSMUST00000006286.8	Inpp5k	Inpp5k-201	Known	Known	None	0.25	None	None	None	None
m54284U_191213_120042/22022911/ccs	PacBio_Hippocampus_Rep2	mm10_ERCC_SIRV	chr2	35282437	35307899	+	17	2603	4310	11301	ENSMUSG00000026879.14	ENSMUST00000028239.7	Gsn	Gsn-201	Known	Known	None	0.10000000149011612	None	None	None	None
m54284U_191107_221739/108462891/ccs	PacBio_Cortex_Rep1	mm10_ERCC_SIRV	chr14	51913358	51905285	-	15	1971	41340	106890	ENSMUSG00000004558.15	ENSMUST00000111632.4	Ndrg2	Ndrg2-202	Known	Known	None	0.30000001192092896	None	None	None	None
m54284U_191107_221739/98175089/ccs	PacBio_Cortex_Rep1	mm10_ERCC_SIRV	chr9	65021690	64986986	-	11	2703	28068	73530	ENSMUSG00000033629.6	ENSMUST00000036615.6	Hacd3	Hacd3-201	Known	Known	None	0.4000000059604645	None	None	None	None
m54284U_191107_221739/88146410/ccs	PacBio_Cortex_Rep1	mm10_ERCC_SIRV	chr3	158031744	158012836	-	10	1122	10117	396455	ENSMUSG00000055436.18	ENCODEMT000396455	Srsf11	ENCODEMT000396455	Known	ISM	Both	0.30000001192092896	None	None	None	None
m54284U_191213_120042/22545865/ccs	PacBio_Hippocampus_Rep2	mm10_ERCC_SIRV	chr2	35282437	35307890	+	17	2594	4310	11301	ENSMUSG00000026879.14	ENSMUST00000028239.7	Gsn	Gsn-201	Known	Known	None	0.10000000149011612	None	None	None	None
m54284U_191107_221739/108464317/ccs	PacBio_Cortex_Rep1	mm10_ERCC_SIRV	chr14	51913337	51905285	-	15	1950	41340	106890	ENSMUSG00000004558.15	ENSMUST00000111632.4	Ndrg2	Ndrg2-202	Known	Known	None	0.30000001192092896	None	None	None	None
m54284U_191109_043049/112986589/ccs	PacBio_Cortex_Rep2	mm10_ERCC_SIRV	chr11	75630990	75648862	+	12	2668	33679	88574	ENSMUSG00000006127.9	ENSMUST00000006286.8	Inpp5k	Inpp5k-201	Known	Known	None	0.10000000149011612	None	None	None	None
m54284U_191212_053548/126486778/ccs	PacBio_Hippocampus_Rep1	mm10_ERCC_SIRV	chr17	85090225	85062311	-	14	4418	48295	126233	ENSMUSG00000024127.15	ENSMUST00000072406.4	Prepl	Prepl-201	Known	Known	None	0.20000000298023224	None	None	None	None
m54284U_191107_221739/105580800/ccs	PacBio_Cortex_Rep1	mm10_ERCC_SIRV	chr15	98953549	98949841	-	4	1645	44246	114135	ENSMUSG00000072235.6	ENSMUST00000097014.6	Tuba1a	Tuba1a-201	Known	Known	None	0.25	None	None	None	None
m54284U_191107_221739/29754057/ccs	PacBio_Cortex_Rep1	mm10_ERCC_SIRV	chr1	161101532	161088396	-	6	2792	2676	396488	ENSMUSG00000026705.16	ENCODEMT000396488	Klhl20	ENCODEMT000396488	Known	ISM	Suffix	0.44999998807907104	None	None	None	None
m54284U_191213_120042/174197300/ccs	PacBio_Hippocampus_Rep2	mm10_ERCC_SIRV	chr6	124931525	124936138	+	9	1375	18744	49247	ENSMUSG00000030120.14	ENSMUST00000180095.3	Mlf2	Mlf2-202	Known	Known	None	0.44999998807907104	None	None	None	None
m54284U_191109_043049/166396577/ccs	PacBio_Cortex_Rep2	mm10_ERCC_SIRV	chr7	99858882	99838907	-	5	1476	22661	58757	ENSMUSG00000035227.7	ENSMUST00000036274.7	Spcs2	Spcs2-201	Known	Known	None	0.4000000059604645	None	None	None	None
m54284U_191213_120042/22872749/ccs	PacBio_Hippocampus_Rep2	mm10_ERCC_SIRV	chr2	35282437	35307893	+	17	2597	4310	11301	ENSMUSG00000026879.14	ENSMUST00000028239.7	Gsn	Gsn-201	Known	Known	None	0.10000000149011612	None	None	None	None
m54284U_191107_221739/162988059/ccs	PacBio_Cortex_Rep1	mm10_ERCC_SIRV	chr3	158014413	158013360	-	1	1054	10117	396489	ENSMUSG00000055436.18	ENCODEMT000396489	Srsf11	ENCODEMT000396489	Known	Genomic	None	0.8999999761581421	None	None	None	None
m54284U_191107_221739/108921737/ccs	PacBio_Cortex_Rep1	mm10_ERCC_SIRV	chr14	51913348	51905289	-	15	1960	41340	392178	ENSMUSG00000004558.15	ENCODEMT000392178	Ndrg2	ENCODEMT000392178	Known	NIC	None	0.30000001192092896	None	None	None	None
m54284U_191107_221739/98241064/ccs	PacBio_Cortex_Rep1	mm10_ERCC_SIRV	chr9	65021679	64986986	-	11	2692	28068	73530	ENSMUSG00000033629.6	ENSMUST00000036615.6	Hacd3	Hacd3-201	Known	Known	None	0.4000000059604645	None	None	None	None
m54284U_191109_043049/144311331/ccs	PacBio_Cortex_Rep2	mm10_ERCC_SIRV	chr11	75630990	75648865	+	12	2671	33679	88574	ENSMUSG00000006127.9	ENSMUST00000006286.8	Inpp5k	Inpp5k-201	Known	Known	None	0.05000000074505806	None	None	None	None
m54284U_191213_120042/116851442/ccs	PacBio_Hippocampus_Rep2	mm10_ERCC_SIRV	chr5	113830471	113818558	-	2	1807	15140	39411	ENSMUSG00000048163.13	ENSMUST00000100874.5	Selplg	Selplg-201	Known	Known	None	0.4000000059604645	None	None	None	None
m54284U_191212_053548/126945245/ccs	PacBio_Hippocampus_Rep1	mm10_ERCC_SIRV	chr17	85090205	85062311	-	14	4398	48295	126233	ENSMUSG00000024127.15	ENSMUST00000072406.4	Prepl	Prepl-201	Known	Known	None	0.20000000298023224	None	None	None	None
m54284U_191213_120042/22874020/ccs	PacBio_Hippocampus_Rep2	mm10_ERCC_SIRV	chr2	35282437	35307895	+	17	2599	4310	11301	ENSMUSG00000026879.14	ENSMUST00000028239.7	Gsn	Gsn-201	Known	Known	None	0.10000000149011612	None	None	None	None
m54284U_191107_221739/109052708/ccs	PacBio_Cortex_Rep1	mm10_ERCC_SIRV	chr14	51913375	51905285	-	16	2030	41340	106889	ENSMUSG00000004558.15	ENSMUST00000004673.14	Ndrg2	Ndrg2-201	Known	Known	None	0.30000001192092896	None	None	None	None
m54284U_191107_221739/105644791/ccs	PacBio_Cortex_Rep1	mm10_ERCC_SIRV	chr15	98953550	98949841	-	4	1646	44246	114135	ENSMUSG00000072235.6	ENSMUST00000097014.6	Tuba1a	Tuba1a-201	Known	Known	None	0.25	None	None	None	None
m54284U_191213_120042/65012867/ccs	PacBio_Hippocampus_Rep2	mm10_ERCC_SIRV	chr11	75630990	75647918	+	12	1724	33679	88574	ENSMUSG00000006127.9	ENSMUST00000006286.8	Inpp5k	Inpp5k-201	Known	Known	None	0.44999998807907104	None	None	None	None
m54284U_191107_221739/99156836/ccs	PacBio_Cortex_Rep1	mm10_ERCC_SIRV	chr9	65021684	64986986	-	11	2697	28068	73530	ENSMUSG00000033629.6	ENSMUST00000036615.6	Hacd3	Hacd3-201	Known	Known	None	0.4000000059604645	None	None	None	None
m54284U_191212_053548/129172126/ccs	PacBio_Hippocampus_Rep1	mm10_ERCC_SIRV	chr17	85090205	85062311	-	14	4398	48295	126233	ENSMUSG00000024127.15	ENSMUST00000072406.4	Prepl	Prepl-201	Known	Known	None	0.20000000298023224	None	None	None	None
m54284U_191107_221739/49611827/ccs	PacBio_Cortex_Rep1	mm10_ERCC_SIRV	chr1	161131456	161088396	-	12	3996	2676	6533	ENSMUSG00000026705.16	ENSMUST00000111611.7	Klhl20	Klhl20-201	Known	Known	None	0.44999998807907104	None	None	None	None
m54284U_191107_221739/109512856/ccs	PacBio_Cortex_Rep1	mm10_ERCC_SIRV	chr14	51913353	51905285	-	15	1966	41340	106890	ENSMUSG00000004558.15	ENSMUST00000111632.4	Ndrg2	Ndrg2-202	Known	Known	None	0.30000001192092896	None	None	None	None
m54284U_191213_120042/23791000/ccs	PacBio_Hippocampus_Rep2	mm10_ERCC_SIRV	chr2	35282437	35307895	+	17	2599	4310	11301	ENSMUSG00000026879.14	ENSMUST00000028239.7	Gsn	Gsn-201	Known	Known	None	0.10000000149011612	None	None	None	None
m54284U_191107_221739/5505096/ccs	PacBio_Cortex_Rep1	mm10_ERCC_SIRV	chr6	124931526	124936136	+	9	1372	18744	49247	ENSMUSG00000030120.14	ENSMUST00000180095.3	Mlf2	Mlf2-202	Known	Known	None	0.44999998807907104	None	None	None	None
m54284U_191109_043049/168625529/ccs	PacBio_Cortex_Rep2	mm10_ERCC_SIRV	chr7	99858886	99838907	-	5	1480	22661	58757	ENSMUSG00000035227.7	ENSMUST00000036274.7	Spcs2	Spcs2-201	Known	Known	None	0.4000000059604645	None	None	None	None
m54284U_191107_221739/8587375/ccs	PacBio_Cortex_Rep1	mm10_ERCC_SIRV	chr3	158036574	158013952	-	9	4868	10117	396490	ENSMUSG00000055436.18	ENCODEMT000396490	Srsf11	ENCODEMT000396490	Known	ISM	Prefix	0.30000001192092896	None	None	None	None
m54284U_191213_120042/71567859/ccs	PacBio_Hippocampus_Rep2	mm10_ERCC_SIRV	chr11	75630990	75648862	+	12	2668	33679	88574	ENSMUSG00000006127.9	ENSMUST00000006286.8	Inpp5k	Inpp5k-201	Known	Known	None	0.10000000149011612	None	None	None	None
m54284U_191107_221739/109576388/ccs	PacBio_Cortex_Rep1	mm10_ERCC_SIRV	chr14	51911549	51905398	-	14	1938	41340	392058	ENSMUSG00000004558.15	ENCODEMT000392058	Ndrg2	ENCODEMT000392058	Known	ISM	Suffix	0.30000001192092896	None	None	None	None
m54284U_191107_221739/105646027/ccs	PacBio_Cortex_Rep1	mm10_ERCC_SIRV	chr15	98953547	98949841	-	4	1643	44246	114135	ENSMUSG00000072235.6	ENSMUST00000097014.6	Tuba1a	Tuba1a-201	Known	Known	None	0.25	None	None	None	None
m54284U_191213_120042/24708722/ccs	PacBio_Hippocampus_Rep2	mm10_ERCC_SIRV	chr2	35282437	35307893	+	17	2597	4310	11301	ENSMUSG00000026879.14	ENSMUST00000028239.7	Gsn	Gsn-201	Known	Known	None	0.10000000149011612	None	None	None	None
m54284U_191212_053548/129173092/ccs	PacBio_Hippocampus_Rep1	mm10_ERCC_SIRV	chr17	85090256	85062311	-	14	4449	48295	126233	ENSMUSG00000024127.15	ENSMUST00000072406.4	Prepl	Prepl-201	Known	Known	None	0.20000000298023224	None	None	None	None
m54284U_191107_221739/99420546/ccs	PacBio_Cortex_Rep1	mm10_ERCC_SIRV	chr9	65021716	64986986	-	11	2729	28068	73530	ENSMUSG00000033629.6	ENSMUST00000036615.6	Hacd3	Hacd3-201	Known	Known	None	0.4000000059604645	None	None	None	None
m54284U_191213_120042/120718553/ccs	PacBio_Hippocampus_Rep2	mm10_ERCC_SIRV	chr5	113830429	113818558	-	2	1772	15140	39411	ENSMUSG00000048163.13	ENSMUST00000100874.5	Selplg	Selplg-201	Known	Known	None	0.4000000059604645	None	None	None	None
m54284U_191107_221739/109773989/ccs	PacBio_Cortex_Rep1	mm10_ERCC_SIRV	chr14	51913358	51905285	-	15	1971	41340	106890	ENSMUSG00000004558.15	ENSMUST00000111632.4	Ndrg2	Ndrg2-202	Known	Known	None	0.30000001192092896	None	None	None	None
m54284U_191213_120042/144836439/ccs	PacBio_Hippocampus_Rep2	mm10_ERCC_SIRV	chr11	75630990	75645893	+	8	1406	33679	396491	ENSMUSG00000006127.9	ENCODEMT000396491	Inpp5k	ENCODEMT000396491	Known	ISM	Prefix	0.25	None	None	None	None
m54284U_191213_120042/25035110/ccs	PacBio_Hippocampus_Rep2	mm10_ERCC_SIRV	chr2	35282437	35307890	+	17	2588	4310	396492	ENSMUSG00000026879.14	ENCODEMT000396492	Gsn	ENCODEMT000396492	Known	NIC	None	0.10000000149011612	None	None	None	None
m54284U_191107_221739/16253877/ccs	PacBio_Cortex_Rep1	mm10_ERCC_SIRV	chr6	124931526	124936123	+	9	1359	18744	49247	ENSMUSG00000030120.14	ENSMUST00000180095.3	Mlf2	Mlf2-202	Known	Known	None	0.6499999761581421	None	None	None	None
m54284U_191109_043049/169935367/ccs	PacBio_Cortex_Rep2	mm10_ERCC_SIRV	chr7	99858894	99838907	-	5	1488	22661	58757	ENSMUSG00000035227.7	ENSMUST00000036274.7	Spcs2	Spcs2-201	Known	Known	None	0.4000000059604645	None	None	None	None
m54284U_191107_221739/59574602/ccs	PacBio_Cortex_Rep1	mm10_ERCC_SIRV	chr1	161099287	161088396	-	5	2712	2676	396493	ENSMUSG00000026705.16	ENCODEMT000396493	Klhl20	ENCODEMT000396493	Known	ISM	Suffix	0.44999998807907104	None	None	None	None
m54284U_191212_053548/129238567/ccs	PacBio_Hippocampus_Rep1	mm10_ERCC_SIRV	chr17	85090256	85062311	-	14	4449	48295	126233	ENSMUSG00000024127.15	ENSMUST00000072406.4	Prepl	Prepl-201	Known	Known	None	0.20000000298023224	None	None	None	None
m54284U_191107_221739/100008024/ccs	PacBio_Cortex_Rep1	mm10_ERCC_SIRV	chr9	65021671	64986986	-	11	2684	28068	73530	ENSMUSG00000033629.6	ENSMUST00000036615.6	Hacd3	Hacd3-201	Known	Known	None	0.4000000059604645	None	None	None	None
m54284U_191107_221739/79824413/ccs	PacBio_Cortex_Rep1	mm10_ERCC_SIRV	chr3	158036599	158013994	-	10	1058	10117	396494	ENSMUSG00000055436.18	ENCODEMT000396494	Srsf11	ENCODEMT000396494	Known	ISM	Prefix	0.5	None	None	None	None
m54284U_191107_221739/105646042/ccs	PacBio_Cortex_Rep1	mm10_ERCC_SIRV	chr15	98953549	98949841	-	4	1645	44246	114135	ENSMUSG00000072235.6	ENSMUST00000097014.6	Tuba1a	Tuba1a-201	Known	Known	None	0.25	None	None	None	None
m54284U_191107_221739/109774341/ccs	PacBio_Cortex_Rep1	mm10_ERCC_SIRV	chr14	51908937	51905402	-	9	1480	41340	392047	ENSMUSG00000004558.15	ENCODEMT000392047	Ndrg2	ENCODEMT000392047	Known	ISM	Suffix	0.30000001192092896	None	None	None	None
m54284U_191213_120042/25102053/ccs	PacBio_Hippocampus_Rep2	mm10_ERCC_SIRV	chr2	35282437	35307900	+	17	2604	4310	11301	ENSMUSG00000026879.14	ENSMUST00000028239.7	Gsn	Gsn-201	Known	Known	None	0.10000000149011612	None	None	None	None
m54284U_191213_120042/127863349/ccs	PacBio_Hippocampus_Rep2	mm10_ERCC_SIRV	chr5	113830457	113818558	-	2	1800	15140	39411	ENSMUSG00000048163.13	ENSMUST00000100874.5	Selplg	Selplg-201	Known	Known	None	0.4000000059604645	None	None	None	None
m54284U_191107_221739/110166507/ccs	PacBio_Cortex_Rep1	mm10_ERCC_SIRV	chr3	158016657	158013829	-	1	2988	10117	396489	ENSMUSG00000055436.18	ENCODEMT000396489	Srsf11	ENCODEMT000396489	Known	Genomic	None	0.699999988079071	None	None	None	None
m54284U_191213_120042/170133812/ccs	PacBio_Hippocampus_Rep2	mm10_ERCC_SIRV	chr11	75630990	75648862	+	12	2668	33679	88574	ENSMUSG00000006127.9	ENSMUST00000006286.8	Inpp5k	Inpp5k-201	Known	Known	None	0.10000000149011612	None	None	None	None
m54284U_191212_053548/130157232/ccs	PacBio_Hippocampus_Rep1	mm10_ERCC_SIRV	chr17	85090208	85062311	-	14	4401	48295	126233	ENSMUSG00000024127.15	ENSMUST00000072406.4	Prepl	Prepl-201	Known	Known	None	0.20000000298023224	None	None	None	None
m54284U_191107_221739/109840156/ccs	PacBio_Cortex_Rep1	mm10_ERCC_SIRV	chr14	51913380	51905285	-	16	2035	41340	106889	ENSMUSG00000004558.15	ENSMUST00000004673.14	Ndrg2	Ndrg2-201	Known	Known	None	0.30000001192092896	None	None	None	None
m54284U_191212_053548/48498157/ccs	PacBio_Hippocampus_Rep1	mm10_ERCC_SIRV	chr11	75630991	75648870	+	10	2347	33679	396495	ENSMUSG00000006127.9	ENCODEMT000396495	Inpp5k	ENCODEMT000396495	Known	NIC	None	0.10000000149011612	None	None	None	None
m54284U_191213_120042/26673214/ccs	PacBio_Hippocampus_Rep2	mm10_ERCC_SIRV	chr2	35282437	35307895	+	17	2563	4310	11301	ENSMUSG00000026879.14	ENSMUST00000028239.7	Gsn	Gsn-201	Known	Known	None	0.10000000149011612	None	None	None	None
m54284U_191107_221739/100532511/ccs	PacBio_Cortex_Rep1	mm10_ERCC_SIRV	chr9	64991149	64986985	-	3	1782	28068	395542	ENSMUSG00000033629.6	ENCODEMT000395542	Hacd3	ENCODEMT000395542	Known	ISM	Suffix	0.4000000059604645	None	None	None	None
m54284U_191107_221739/26608107/ccs	PacBio_Cortex_Rep1	mm10_ERCC_SIRV	chr6	124931526	124936138	+	9	1374	18744	49247	ENSMUSG00000030120.14	ENSMUST00000180095.3	Mlf2	Mlf2-202	Known	Known	None	0.44999998807907104	None	None	None	None
m54284U_191109_043049/170590433/ccs	PacBio_Cortex_Rep2	mm10_ERCC_SIRV	chr7	99858882	99838907	-	5	1476	22661	58757	ENSMUSG00000035227.7	ENSMUST00000036274.7	Spcs2	Spcs2-201	Known	Known	None	0.4000000059604645	None	None	None	None
m54284U_191107_221739/105710233/ccs	PacBio_Cortex_Rep1	mm10_ERCC_SIRV	chr15	98953547	98949841	-	4	1643	44246	114135	ENSMUSG00000072235.6	ENSMUST00000097014.6	Tuba1a	Tuba1a-201	Known	Known	None	0.25	None	None	None	None
m54284U_191107_221739/109970775/ccs	PacBio_Cortex_Rep1	mm10_ERCC_SIRV	chr14	51914147	51905298	-	16	2057	41340	392069	ENSMUSG00000004558.15	ENCODEMT000392069	Ndrg2	ENCODEMT000392069	Known	NIC	None	0.30000001192092896	None	None	None	None
m54284U_191212_053548/130942376/ccs	PacBio_Hippocampus_Rep1	mm10_ERCC_SIRV	chr17	85090256	85062311	-	14	4449	48295	126233	ENSMUSG00000024127.15	ENSMUST00000072406.4	Prepl	Prepl-201	Known	Known	None	0.20000000298023224	None	None	None	None
m54284U_191213_120042/26935504/ccs	PacBio_Hippocampus_Rep2	mm10_ERCC_SIRV	chr2	35282437	35307899	+	17	2603	4310	11301	ENSMUSG00000026879.14	ENSMUST00000028239.7	Gsn	Gsn-201	Known	Known	None	0.10000000149011612	None	None	None	None
m54284U_191107_221739/90442071/ccs	PacBio_Cortex_Rep1	mm10_ERCC_SIRV	chr1	161131452	161088396	-	12	3992	2676	6533	ENSMUSG00000026705.16	ENSMUST00000111611.7	Klhl20	Klhl20-201	Known	Known	None	0.44999998807907104	None	None	None	None
m54284U_191109_043049/85199293/ccs	PacBio_Cortex_Rep2	mm10_ERCC_SIRV	chr11	75630993	75648869	+	12	2672	33679	88574	ENSMUSG00000006127.9	ENSMUST00000006286.8	Inpp5k	Inpp5k-201	Known	Known	None	0.10000000149011612	None	None	None	None
m54284U_191212_053548/132975367/ccs	PacBio_Hippocampus_Rep1	mm10_ERCC_SIRV	chr17	85064431	85062311	-	1	2090	48295	395844	ENSMUSG00000024127.15	ENCODEMT000395844	Prepl	ENCODEMT000395844	Known	Genomic	None	0.20000000298023224	None	None	None	None
m54284U_191107_221739/14551108/ccs	PacBio_Cortex_Rep1	mm10_ERCC_SIRV	chr3	158036604	158016321	-	9	1016	10117	396496	ENSMUSG00000055436.18	ENCODEMT000396496	Srsf11	ENCODEMT000396496	Known	ISM	Prefix	0.3499999940395355	None	None	None	None
m54284U_191107_221739/110234229/ccs	PacBio_Cortex_Rep1	mm10_ERCC_SIRV	chr14	51914139	51905402	-	15	2015	41340	392044	ENSMUSG00000004558.15	ENCODEMT000392044	Ndrg2	ENCODEMT000392044	Known	NIC	None	0.30000001192092896	None	None	None	None
m54284U_191212_053548/133366574/ccs	PacBio_Hippocampus_Rep1	mm10_ERCC_SIRV	chr17	85064431	85062311	-	1	2090	48295	395844	ENSMUSG00000024127.15	ENCODEMT000395844	Prepl	ENCODEMT000395844	Known	Genomic	None	0.20000000298023224	None	None	None	None
m54284U_191107_221739/101974843/ccs	PacBio_Cortex_Rep1	mm10_ERCC_SIRV	chr9	65021708	64986985	-	11	2665	28068	395545	ENSMUSG00000033629.6	ENCODEMT000395545	Hacd3	ENCODEMT000395545	Known	NNC	None	0.4000000059604645	None	None	None	None
m54284U_191213_120042/129237348/ccs	PacBio_Hippocampus_Rep2	mm10_ERCC_SIRV	chr5	113830426	113818558	-	2	1769	15140	39411	ENSMUSG00000048163.13	ENSMUST00000100874.5	Selplg	Selplg-201	Known	Known	None	0.4000000059604645	None	None	None	None
m54284U_191213_120042/26937667/ccs	PacBio_Hippocampus_Rep2	mm10_ERCC_SIRV	chr2	35282437	35307891	+	17	2595	4310	11301	ENSMUSG00000026879.14	ENSMUST00000028239.7	Gsn	Gsn-201	Known	Known	None	0.10000000149011612	None	None	None	None
m54284U_191212_053548/133630372/ccs	PacBio_Hippocampus_Rep1	mm10_ERCC_SIRV	chr17	85064432	85062311	-	1	2081	48295	395844	ENSMUSG00000024127.15	ENCODEMT000395844	Prepl	ENCODEMT000395844	Known	Genomic	None	0.20000000298023224	None	None	None	None
m54284U_191107_221739/105711878/ccs	PacBio_Cortex_Rep1	mm10_ERCC_SIRV	chr15	98953521	98949841	-	4	1617	44246	114135	ENSMUSG00000072235.6	ENSMUST00000097014.6	Tuba1a	Tuba1a-201	Known	Known	None	0.25	None	None	None	None
m54284U_191107_221739/65143448/ccs	PacBio_Cortex_Rep1	mm10_ERCC_SIRV	chr11	75630995	75648868	+	8	2151	33679	396485	ENSMUSG00000006127.9	ENCODEMT000396485	Inpp5k	ENCODEMT000396485	Known	NIC	None	0.10000000149011612	None	None	None	None
m54284U_191107_221739/30868122/ccs	PacBio_Cortex_Rep1	mm10_ERCC_SIRV	chr6	124931526	124936122	+	9	1358	18744	49247	ENSMUSG00000030120.14	ENSMUST00000180095.3	Mlf2	Mlf2-202	Known	Known	None	0.6000000238418579	None	None	None	None
m54284U_191109_043049/170590695/ccs	PacBio_Cortex_Rep2	mm10_ERCC_SIRV	chr7	99858884	99838907	-	5	1478	22661	58757	ENSMUSG00000035227.7	ENSMUST00000036274.7	Spcs2	Spcs2-201	Known	Known	None	0.4000000059604645	None	None	None	None
m54284U_191107_221739/110429813/ccs	PacBio_Cortex_Rep1	mm10_ERCC_SIRV	chr14	51910342	51905285	-	12	1655	41340	392077	ENSMUSG00000004558.15	ENCODEMT000392077	Ndrg2	ENCODEMT000392077	Known	ISM	Suffix	0.30000001192092896	None	None	None	None
m54284U_191213_120042/27394871/ccs	PacBio_Hippocampus_Rep2	mm10_ERCC_SIRV	chr2	35282437	35307893	+	17	2597	4310	11301	ENSMUSG00000026879.14	ENSMUST00000028239.7	Gsn	Gsn-201	Known	Known	None	0.10000000149011612	None	None	None	None
m54284U_191107_221739/102566604/ccs	PacBio_Cortex_Rep1	mm10_ERCC_SIRV	chr9	65021685	64986986	-	11	2687	28068	395496	ENSMUSG00000033629.6	ENCODEMT000395496	Hacd3	ENCODEMT000395496	Known	NIC	None	0.4000000059604645	None	None	None	None
m54284U_191107_221739/31917751/ccs	PacBio_Cortex_Rep1	mm10_ERCC_SIRV	chr3	158036602	158016322	-	9	1012	10117	396496	ENSMUSG00000055436.18	ENCODEMT000396496	Srsf11	ENCODEMT000396496	Known	ISM	Prefix	0.3499999940395355	None	None	None	None
m54284U_191107_221739/171706131/ccs	PacBio_Cortex_Rep1	mm10_ERCC_SIRV	chr11	75630997	75648870	+	12	2669	33679	88574	ENSMUSG00000006127.9	ENSMUST00000006286.8	Inpp5k	Inpp5k-201	Known	Known	None	0.10000000149011612	None	None	None	None
m54284U_191107_221739/110430081/ccs	PacBio_Cortex_Rep1	mm10_ERCC_SIRV	chr14	51913353	51905285	-	15	1966	41340	106890	ENSMUSG00000004558.15	ENSMUST00000111632.4	Ndrg2	Ndrg2-202	Known	Known	None	0.30000001192092896	None	None	None	None
m54284U_191107_221739/126681573/ccs	PacBio_Cortex_Rep1	mm10_ERCC_SIRV	chr1	161131461	161088396	-	12	4001	2676	6533	ENSMUSG00000026705.16	ENSMUST00000111611.7	Klhl20	Klhl20-201	Known	Known	None	0.44999998807907104	None	None	None	None
m54284U_191213_120042/137038594/ccs	PacBio_Hippocampus_Rep2	mm10_ERCC_SIRV	chr5	113830462	113818558	-	2	1805	15140	39411	ENSMUSG00000048163.13	ENSMUST00000100874.5	Selplg	Selplg-201	Known	Known	None	0.4000000059604645	None	None	None	None
m54284U_191213_120042/27724389/ccs	PacBio_Hippocampus_Rep2	mm10_ERCC_SIRV	chr2	35282437	35307895	+	17	2599	4310	11301	ENSMUSG00000026879.14	ENSMUST00000028239.7	Gsn	Gsn-201	Known	Known	None	0.10000000149011612	None	None	None	None
m54284U_191212_053548/135266989/ccs	PacBio_Hippocampus_Rep1	mm10_ERCC_SIRV	chr17	85069033	85062311	-	5	2882	48295	395854	ENSMUSG00000024127.15	ENCODEMT000395854	Prepl	ENCODEMT000395854	Known	ISM	Suffix	0.20000000298023224	None	None	None	None
m54284U_191107_221739/105712291/ccs	PacBio_Cortex_Rep1	mm10_ERCC_SIRV	chr15	98953654	98949841	-	4	1750	44246	114135	ENSMUSG00000072235.6	ENSMUST00000097014.6	Tuba1a	Tuba1a-201	Known	Known	None	0.25	None	None	None	None
m54284U_191109_043049/172230812/ccs	PacBio_Cortex_Rep2	mm10_ERCC_SIRV	chr7	99858888	99838907	-	5	1482	22661	58757	ENSMUSG00000035227.7	ENSMUST00000036274.7	Spcs2	Spcs2-201	Known	Known	None	0.4000000059604645	None	None	None	None
m54284U_191107_221739/110560425/ccs	PacBio_Cortex_Rep1	mm10_ERCC_SIRV	chr14	51913369	51905285	-	16	2024	41340	106889	ENSMUSG00000004558.15	ENSMUST00000004673.14	Ndrg2	Ndrg2-201	Known	Known	None	0.30000001192092896	None	None	None	None
m54284U_191109_043049/151193860/ccs	PacBio_Cortex_Rep2	mm10_ERCC_SIRV	chr11	75630999	75648862	+	12	2659	33679	88574	ENSMUSG00000006127.9	ENSMUST00000006286.8	Inpp5k	Inpp5k-201	Known	Known	None	0.10000000149011612	None	None	None	None
m54284U_191107_221739/32375159/ccs	PacBio_Cortex_Rep1	mm10_ERCC_SIRV	chr6	124931526	124936147	+	9	1383	18744	49247	ENSMUSG00000030120.14	ENSMUST00000180095.3	Mlf2	Mlf2-202	Known	Known	None	0.20000000298023224	None	None	None	None
m54284U_191213_120042/28051625/ccs	PacBio_Hippocampus_Rep2	mm10_ERCC_SIRV	chr2	35282437	35307896	+	17	2600	4310	11301	ENSMUSG00000026879.14	ENSMUST00000028239.7	Gsn	Gsn-201	Known	Known	None	0.10000000149011612	None	None	None	None
m54284U_191107_221739/102959556/ccs	PacBio_Cortex_Rep1	mm10_ERCC_SIRV	chr9	65021709	64986986	-	11	2722	28068	73530	ENSMUSG00000033629.6	ENSMUST00000036615.6	Hacd3	Hacd3-201	Known	Known	None	0.4000000059604645	None	None	None	None
m54284U_191109_043049/136708792/ccs	PacBio_Cortex_Rep2	mm10_ERCC_SIRV	chr3	158031727	158016321	-	8	1006	10117	396497	ENSMUSG00000055436.18	ENCODEMT000396497	Srsf11	ENCODEMT000396497	Known	ISM	Both	0.3499999940395355	None	None	None	None
m54284U_191107_221739/110562028/ccs	PacBio_Cortex_Rep1	mm10_ERCC_SIRV	chr14	51911989	51905402	-	15	1980	41340	392043	ENSMUSG00000004558.15	ENCODEMT000392043	Ndrg2	ENCODEMT000392043	Known	ISM	Suffix	0.30000001192092896	None	None	None	None
m54284U_191212_053548/137234965/ccs	PacBio_Hippocampus_Rep1	mm10_ERCC_SIRV	chr17	85090225	85062311	-	14	4418	48295	126233	ENSMUSG00000024127.15	ENSMUST00000072406.4	Prepl	Prepl-201	Known	Known	None	0.20000000298023224	None	None	None	None
m54284U_191213_120042/28181224/ccs	PacBio_Hippocampus_Rep2	mm10_ERCC_SIRV	chr2	35282437	35307898	+	17	2602	4310	11301	ENSMUSG00000026879.14	ENSMUST00000028239.7	Gsn	Gsn-201	Known	Known	None	0.10000000149011612	None	None	None	None
m54284U_191212_053548/127337044/ccs	PacBio_Hippocampus_Rep1	mm10_ERCC_SIRV	chr11	75630999	75648864	+	12	2661	33679	88574	ENSMUSG00000006127.9	ENSMUST00000006286.8	Inpp5k	Inpp5k-201	Known	Known	None	0.10000000149011612	None	None	None	None
m54284U_191107_221739/105712470/ccs	PacBio_Cortex_Rep1	mm10_ERCC_SIRV	chr15	98953550	98949841	-	4	1646	44246	114135	ENSMUSG00000072235.6	ENSMUST00000097014.6	Tuba1a	Tuba1a-201	Known	Known	None	0.25	None	None	None	None
m54284U_191213_120042/139921762/ccs	PacBio_Hippocampus_Rep2	mm10_ERCC_SIRV	chr5	113830447	113818558	-	2	1790	15140	39411	ENSMUSG00000048163.13	ENSMUST00000100874.5	Selplg	Selplg-201	Known	Known	None	0.4000000059604645	None	None	None	None
m54284U_191107_221739/132582237/ccs	PacBio_Cortex_Rep1	mm10_ERCC_SIRV	chr1	161131461	161088396	-	12	4001	2676	6533	ENSMUSG00000026705.16	ENSMUST00000111611.7	Klhl20	Klhl20-201	Known	Known	None	0.44999998807907104	None	None	None	None
m54284U_191109_043049/173408871/ccs	PacBio_Cortex_Rep2	mm10_ERCC_SIRV	chr7	99858892	99838907	-	5	1486	22661	58757	ENSMUSG00000035227.7	ENSMUST00000036274.7	Spcs2	Spcs2-201	Known	Known	None	0.4000000059604645	None	None	None	None
m54284U_191107_221739/103483971/ccs	PacBio_Cortex_Rep1	mm10_ERCC_SIRV	chr9	65021710	64986986	-	11	2723	28068	73530	ENSMUSG00000033629.6	ENSMUST00000036615.6	Hacd3	Hacd3-201	Known	Known	None	0.4000000059604645	None	None	None	None
m54284U_191107_221739/110627089/ccs	PacBio_Cortex_Rep1	mm10_ERCC_SIRV	chr14	51910513	51905285	-	12	1704	41340	393096	ENSMUSG00000004558.15	ENCODEMT000393096	Ndrg2	ENCODEMT000393096	Known	NNC	None	0.30000001192092896	None	None	None	None
m54284U_191213_120042/28639313/ccs	PacBio_Hippocampus_Rep2	mm10_ERCC_SIRV	chr2	35282437	35307895	+	17	2599	4310	11301	ENSMUSG00000026879.14	ENSMUST00000028239.7	Gsn	Gsn-201	Known	Known	None	0.10000000149011612	None	None	None	None
m54284U_191212_053548/138020208/ccs	PacBio_Hippocampus_Rep1	mm10_ERCC_SIRV	chr17	85090208	85062311	-	14	4401	48295	126233	ENSMUSG00000024127.15	ENSMUST00000072406.4	Prepl	Prepl-201	Known	Known	None	0.20000000298023224	None	None	None	None
m54284U_191107_221739/43779928/ccs	PacBio_Cortex_Rep1	mm10_ERCC_SIRV	chr6	124931526	124936138	+	9	1374	18744	49247	ENSMUSG00000030120.14	ENSMUST00000180095.3	Mlf2	Mlf2-202	Known	Known	None	0.44999998807907104	None	None	None	None
m54284U_191107_221739/54265030/ccs	PacBio_Cortex_Rep1	mm10_ERCC_SIRV	chr11	75631000	75648861	+	12	2657	33679	88574	ENSMUSG00000006127.9	ENSMUST00000006286.8	Inpp5k	Inpp5k-201	Known	Known	None	0.10000000149011612	None	None	None	None
m54284U_191213_120042/114362144/ccs	PacBio_Hippocampus_Rep2	mm10_ERCC_SIRV	chr3	158031794	158016322	-	8	1046	10117	396497	ENSMUSG00000055436.18	ENCODEMT000396497	Srsf11	ENCODEMT000396497	Known	ISM	Both	0.3499999940395355	None	None	None	None
m54284U_191213_120042/29033502/ccs	PacBio_Hippocampus_Rep2	mm10_ERCC_SIRV	chr2	35282437	35307892	+	17	2596	4310	11301	ENSMUSG00000026879.14	ENSMUST00000028239.7	Gsn	Gsn-201	Known	Known	None	0.10000000149011612	None	None	None	None
m54284U_191107_221739/110953801/ccs	PacBio_Cortex_Rep1	mm10_ERCC_SIRV	chr14	51911546	51905398	-	14	1935	41340	392058	ENSMUSG00000004558.15	ENCODEMT000392058	Ndrg2	ENCODEMT000392058	Known	ISM	Suffix	0.30000001192092896	None	None	None	None
m54284U_191107_221739/105777233/ccs	PacBio_Cortex_Rep1	mm10_ERCC_SIRV	chr15	98953547	98949841	-	4	1643	44246	114135	ENSMUSG00000072235.6	ENSMUST00000097014.6	Tuba1a	Tuba1a-201	Known	Known	None	0.25	None	None	None	None
m54284U_191107_221739/136643872/ccs	PacBio_Cortex_Rep1	mm10_ERCC_SIRV	chr1	161131452	161088396	-	14	2822	2676	396498	ENSMUSG00000026705.16	ENCODEMT000396498	Klhl20	ENCODEMT000396498	Known	NIC	None	0.44999998807907104	None	None	None	None
m54284U_191212_053548/138610782/ccs	PacBio_Hippocampus_Rep1	mm10_ERCC_SIRV	chr17	85090244	85062311	-	14	4437	48295	126233	ENSMUSG00000024127.15	ENSMUST00000072406.4	Prepl	Prepl-201	Known	Known	None	0.20000000298023224	None	None	None	None
m54284U_191109_043049/29360401/ccs	PacBio_Cortex_Rep2	mm10_ERCC_SIRV	chr11	75631000	75648864	+	12	2660	33679	88574	ENSMUSG00000006127.9	ENSMUST00000006286.8	Inpp5k	Inpp5k-201	Known	Known	None	0.10000000149011612	None	None	None	None
m54284U_191213_120042/140837479/ccs	PacBio_Hippocampus_Rep2	mm10_ERCC_SIRV	chr5	113830429	113818558	-	2	1772	15140	39411	ENSMUSG00000048163.13	ENSMUST00000100874.5	Selplg	Selplg-201	Known	Known	None	0.4000000059604645	None	None	None	None
m54284U_191107_221739/104204430/ccs	PacBio_Cortex_Rep1	mm10_ERCC_SIRV	chr9	65021651	64986986	-	11	2664	28068	73530	ENSMUSG00000033629.6	ENSMUST00000036615.6	Hacd3	Hacd3-201	Known	Known	None	0.4000000059604645	None	None	None	None
m54284U_191109_043049/174720451/ccs	PacBio_Cortex_Rep2	mm10_ERCC_SIRV	chr7	99858882	99838907	-	5	1476	22661	58757	ENSMUSG00000035227.7	ENSMUST00000036274.7	Spcs2	Spcs2-201	Known	Known	None	0.4000000059604645	None	None	None	None
m54284U_191213_120042/29492435/ccs	PacBio_Hippocampus_Rep2	mm10_ERCC_SIRV	chr2	35282437	35307894	+	17	2598	4310	11301	ENSMUSG00000026879.14	ENSMUST00000028239.7	Gsn	Gsn-201	Known	Known	None	0.10000000149011612	None	None	None	None
m54284U_191213_120042/141560446/ccs	PacBio_Hippocampus_Rep2	mm10_ERCC_SIRV	chr5	113820288	113818555	-	1	1588	15140	396270	ENSMUSG00000048163.13	ENCODEMT000396270	Selplg	ENCODEMT000396270	Known	Genomic	None	0.4000000059604645	None	None	None	None
m54284U_191107_221739/111805713/ccs	PacBio_Cortex_Rep1	mm10_ERCC_SIRV	chr14	51913752	51905285	-	16	2407	41340	106889	ENSMUSG00000004558.15	ENSMUST00000004673.14	Ndrg2	Ndrg2-201	Known	Known	None	0.30000001192092896	None	None	None	None
m54284U_191107_221739/46269204/ccs	PacBio_Cortex_Rep1	mm10_ERCC_SIRV	chr6	124931526	124936138	+	9	1374	18744	49247	ENSMUSG00000030120.14	ENSMUST00000180095.3	Mlf2	Mlf2-202	Known	Known	None	0.44999998807907104	None	None	None	None
m54284U_191212_053548/139461709/ccs	PacBio_Hippocampus_Rep1	mm10_ERCC_SIRV	chr17	85090225	85062311	-	14	4418	48295	126233	ENSMUSG00000024127.15	ENSMUST00000072406.4	Prepl	Prepl-201	Known	Known	None	0.20000000298023224	None	None	None	None
m54284U_191109_043049/82642617/ccs	PacBio_Cortex_Rep2	mm10_ERCC_SIRV	chr11	75631000	75648860	+	12	2656	33679	88574	ENSMUSG00000006127.9	ENSMUST00000006286.8	Inpp5k	Inpp5k-201	Known	Known	None	0.10000000149011612	None	None	None	None
m54284U_191107_221739/179177928/ccs	PacBio_Cortex_Rep1	mm10_ERCC_SIRV	chr1	161089745	161088396	-	1	1350	2676	396499	ENSMUSG00000026705.16	ENCODEMT000396499	Klhl20	ENCODEMT000396499	Known	Genomic	None	0.44999998807907104	None	None	None	None
m54284U_191109_043049/163973539/ccs	PacBio_Cortex_Rep2	mm10_ERCC_SIRV	chr11	75631000	75648864	+	10	2957	33679	396500	ENSMUSG00000006127.9	ENCODEMT000396500	Inpp5k	ENCODEMT000396500	Known	NNC	None	0.10000000149011612	None	None	None	None
m54284U_191107_221739/787500/ccs	PacBio_Cortex_Rep1	mm10_ERCC_SIRV	chr3	158023982	158016322	-	5	3047	10117	396501	ENSMUSG00000055436.18	ENCODEMT000396501	Srsf11	ENCODEMT000396501	Known	ISM	Prefix	0.30000001192092896	None	None	None	None
m54284U_191213_120042/29690179/ccs	PacBio_Hippocampus_Rep2	mm10_ERCC_SIRV	chr2	35282437	35307894	+	17	2598	4310	11301	ENSMUSG00000026879.14	ENSMUST00000028239.7	Gsn	Gsn-201	Known	Known	None	0.10000000149011612	None	None	None	None
m54284U_191107_221739/105840689/ccs	PacBio_Cortex_Rep1	mm10_ERCC_SIRV	chr15	98953549	98949841	-	4	1645	44246	114135	ENSMUSG00000072235.6	ENSMUST00000097014.6	Tuba1a	Tuba1a-201	Known	Known	None	0.25	None	None	None	None
m54284U_191107_221739/111870127/ccs	PacBio_Cortex_Rep1	mm10_ERCC_SIRV	chr14	51913421	51905285	-	15	2034	41340	106890	ENSMUSG00000004558.15	ENSMUST00000111632.4	Ndrg2	Ndrg2-202	Known	Known	None	0.30000001192092896	None	None	None	None
m54284U_191107_221739/104269162/ccs	PacBio_Cortex_Rep1	mm10_ERCC_SIRV	chr9	65021667	64986986	-	11	2680	28068	73530	ENSMUSG00000033629.6	ENSMUST00000036615.6	Hacd3	Hacd3-201	Known	Known	None	0.4000000059604645	None	None	None	None
m54284U_191212_053548/139657779/ccs	PacBio_Hippocampus_Rep1	mm10_ERCC_SIRV	chr17	85090247	85062311	-	14	4440	48295	126233	ENSMUSG00000024127.15	ENSMUST00000072406.4	Prepl	Prepl-201	Known	Known	None	0.20000000298023224	None	None	None	None
m54284U_191109_043049/175440479/ccs	PacBio_Cortex_Rep2	mm10_ERCC_SIRV	chr7	99858885	99838907	-	5	1479	22661	58757	ENSMUSG00000035227.7	ENSMUST00000036274.7	Spcs2	Spcs2-201	Known	Known	None	0.4000000059604645	None	None	None	None
m54284U_191213_120042/30739070/ccs	PacBio_Hippocampus_Rep2	mm10_ERCC_SIRV	chr2	35282437	35307891	+	17	2595	4310	11301	ENSMUSG00000026879.14	ENSMUST00000028239.7	Gsn	Gsn-201	Known	Known	None	0.10000000149011612	None	None	None	None
m54284U_191107_221739/112001529/ccs	PacBio_Cortex_Rep1	mm10_ERCC_SIRV	chr14	51914140	51905402	-	15	2016	41340	392044	ENSMUSG00000004558.15	ENCODEMT000392044	Ndrg2	ENCODEMT000392044	Known	NIC	None	0.30000001192092896	None	None	None	None
m54284U_191213_120042/143067350/ccs	PacBio_Hippocampus_Rep2	mm10_ERCC_SIRV	chr5	113830455	113818558	-	2	1798	15140	39411	ENSMUSG00000048163.13	ENSMUST00000100874.5	Selplg	Selplg-201	Known	Known	None	0.4000000059604645	None	None	None	None
m54284U_191107_221739/47122368/ccs	PacBio_Cortex_Rep1	mm10_ERCC_SIRV	chr6	124931526	124936138	+	9	1395	18744	49248	ENSMUSG00000030120.14	ENSMUST00000032214.13	Mlf2	Mlf2-201	Known	Known	None	0.44999998807907104	None	None	None	None
m54284U_191109_043049/168626450/ccs	PacBio_Cortex_Rep2	mm10_ERCC_SIRV	chr11	75631000	75648832	+	12	2628	33679	88574	ENSMUSG00000006127.9	ENSMUST00000006286.8	Inpp5k	Inpp5k-201	Known	Known	None	0.3499999940395355	None	None	None	None
m54284U_191109_043049/20121599/ccs	PacBio_Cortex_Rep2	mm10_ERCC_SIRV	chr1	161131476	161088396	-	13	3266	2676	396477	ENSMUSG00000026705.16	ENCODEMT000396477	Klhl20	ENCODEMT000396477	Known	NIC	None	0.44999998807907104	None	None	None	None
m54284U_191213_120042/32244474/ccs	PacBio_Hippocampus_Rep2	mm10_ERCC_SIRV	chr2	35282437	35307892	+	17	2596	4310	11301	ENSMUSG00000026879.14	ENSMUST00000028239.7	Gsn	Gsn-201	Known	Known	None	0.10000000149011612	None	None	None	None
m54284U_191212_053548/139920512/ccs	PacBio_Hippocampus_Rep1	mm10_ERCC_SIRV	chr17	85090246	85062311	-	14	4439	48295	126233	ENSMUSG00000024127.15	ENSMUST00000072406.4	Prepl	Prepl-201	Known	Known	None	0.20000000298023224	None	None	None	None
m54284U_191107_221739/112067832/ccs	PacBio_Cortex_Rep1	mm10_ERCC_SIRV	chr14	51913383	51905285	-	16	2093	41340	392963	ENSMUSG00000004558.15	ENCODEMT000392963	Ndrg2	ENCODEMT000392963	Known	NIC	None	0.30000001192092896	None	None	None	None
m54284U_191107_221739/104596452/ccs	PacBio_Cortex_Rep1	mm10_ERCC_SIRV	chr9	65021673	64986986	-	11	2686	28068	73530	ENSMUSG00000033629.6	ENSMUST00000036615.6	Hacd3	Hacd3-201	Known	Known	None	0.4000000059604645	None	None	None	None
m54284U_191107_221739/105841216/ccs	PacBio_Cortex_Rep1	mm10_ERCC_SIRV	chr15	98953551	98949841	-	4	1647	44246	114135	ENSMUSG00000072235.6	ENSMUST00000097014.6	Tuba1a	Tuba1a-201	Known	Known	None	0.25	None	None	None	None
m54284U_191107_221739/1245261/ccs	PacBio_Cortex_Rep1	mm10_ERCC_SIRV	chr3	158036604	158016322	-	9	4497	10117	396502	ENSMUSG00000055436.18	ENCODEMT000396502	Srsf11	ENCODEMT000396502	Known	ISM	Prefix	0.30000001192092896	None	None	None	None
m54284U_191212_053548/47121341/ccs	PacBio_Hippocampus_Rep1	mm10_ERCC_SIRV	chr11	75631000	75648863	+	12	2659	33679	88574	ENSMUSG00000006127.9	ENSMUST00000006286.8	Inpp5k	Inpp5k-201	Known	Known	None	0.10000000149011612	None	None	None	None
m54284U_191109_043049/176162443/ccs	PacBio_Cortex_Rep2	mm10_ERCC_SIRV	chr7	99858882	99838907	-	5	1476	22661	58757	ENSMUSG00000035227.7	ENSMUST00000036274.7	Spcs2	Spcs2-201	Known	Known	None	0.4000000059604645	None	None	None	None
m54284U_191213_120042/34669540/ccs	PacBio_Hippocampus_Rep2	mm10_ERCC_SIRV	chr2	35282437	35307892	+	17	2596	4310	11301	ENSMUSG00000026879.14	ENSMUST00000028239.7	Gsn	Gsn-201	Known	Known	None	0.10000000149011612	None	None	None	None
m54284U_191107_221739/112199179/ccs	PacBio_Cortex_Rep1	mm10_ERCC_SIRV	chr14	51913358	51905285	-	16	2013	41340	106889	ENSMUSG00000004558.15	ENSMUST00000004673.14	Ndrg2	Ndrg2-201	Known	Known	None	0.30000001192092896	None	None	None	None
m54284U_191213_120042/143328035/ccs	PacBio_Hippocampus_Rep2	mm10_ERCC_SIRV	chr5	113830483	113818558	-	2	1826	15140	39411	ENSMUSG00000048163.13	ENSMUST00000100874.5	Selplg	Selplg-201	Known	Known	None	0.4000000059604645	None	None	None	None
m54284U_191212_053548/140706752/ccs	PacBio_Hippocampus_Rep1	mm10_ERCC_SIRV	chr17	85090220	85062311	-	14	4413	48295	126233	ENSMUSG00000024127.15	ENSMUST00000072406.4	Prepl	Prepl-201	Known	Known	None	0.20000000298023224	None	None	None	None
m54284U_191107_221739/107744074/ccs	PacBio_Cortex_Rep1	mm10_ERCC_SIRV	chr9	65021684	64986986	-	11	2697	28068	73530	ENSMUSG00000033629.6	ENSMUST00000036615.6	Hacd3	Hacd3-201	Known	Known	None	0.4000000059604645	None	None	None	None
m54284U_191107_221739/48563670/ccs	PacBio_Cortex_Rep1	mm10_ERCC_SIRV	chr6	124931526	124936133	+	9	1369	18744	49247	ENSMUSG00000030120.14	ENSMUST00000180095.3	Mlf2	Mlf2-202	Known	Known	None	0.550000011920929	None	None	None	None
m54284U_191213_120042/35261256/ccs	PacBio_Hippocampus_Rep2	mm10_ERCC_SIRV	chr2	35282437	35307892	+	17	2596	4310	11301	ENSMUSG00000026879.14	ENSMUST00000028239.7	Gsn	Gsn-201	Known	Known	None	0.10000000149011612	None	None	None	None
m54284U_191212_053548/67897276/ccs	PacBio_Hippocampus_Rep1	mm10_ERCC_SIRV	chr11	75631000	75648864	+	12	2660	33679	88574	ENSMUSG00000006127.9	ENSMUST00000006286.8	Inpp5k	Inpp5k-201	Known	Known	None	0.10000000149011612	None	None	None	None
m54284U_191107_221739/112920128/ccs	PacBio_Cortex_Rep1	mm10_ERCC_SIRV	chr14	51913358	51905285	-	15	1971	41340	106890	ENSMUSG00000004558.15	ENSMUST00000111632.4	Ndrg2	Ndrg2-202	Known	Known	None	0.30000001192092896	None	None	None	None
m54284U_191109_043049/34930977/ccs	PacBio_Cortex_Rep2	mm10_ERCC_SIRV	chr1	161101451	161088398	-	6	2784	2676	396488	ENSMUSG00000026705.16	ENCODEMT000396488	Klhl20	ENCODEMT000396488	Known	ISM	Suffix	0.44999998807907104	None	None	None	None
m54284U_191107_221739/105841799/ccs	PacBio_Cortex_Rep1	mm10_ERCC_SIRV	chr15	98953546	98949841	-	4	1642	44246	114135	ENSMUSG00000072235.6	ENSMUST00000097014.6	Tuba1a	Tuba1a-201	Known	Known	None	0.25	None	None	None	None
m54284U_191107_221739/9570093/ccs	PacBio_Cortex_Rep1	mm10_ERCC_SIRV	chr3	158036583	158016323	-	9	992	10117	396496	ENSMUSG00000055436.18	ENCODEMT000396496	Srsf11	ENCODEMT000396496	Known	ISM	Prefix	0.30000001192092896	None	None	None	None
m54284U_191212_053548/140771506/ccs	PacBio_Hippocampus_Rep1	mm10_ERCC_SIRV	chr17	85090255	85062311	-	14	4448	48295	126233	ENSMUSG00000024127.15	ENSMUST00000072406.4	Prepl	Prepl-201	Known	Known	None	0.20000000298023224	None	None	None	None
m54284U_191213_120042/35456687/ccs	PacBio_Hippocampus_Rep2	mm10_ERCC_SIRV	chr2	35282437	35307892	+	17	2596	4310	11301	ENSMUSG00000026879.14	ENSMUST00000028239.7	Gsn	Gsn-201	Known	Known	None	0.10000000149011612	None	None	None	None
m54284U_191109_043049/177539156/ccs	PacBio_Cortex_Rep2	mm10_ERCC_SIRV	chr7	99858901	99838907	-	5	1495	22661	58757	ENSMUSG00000035227.7	ENSMUST00000036274.7	Spcs2	Spcs2-201	Known	Known	None	0.4000000059604645	None	None	None	None
m54284U_191107_221739/112984543/ccs	PacBio_Cortex_Rep1	mm10_ERCC_SIRV	chr14	51913378	51905285	-	15	1991	41340	106890	ENSMUSG00000004558.15	ENSMUST00000111632.4	Ndrg2	Ndrg2-202	Known	Known	None	0.30000001192092896	None	None	None	None
m54284U_191107_221739/108857797/ccs	PacBio_Cortex_Rep1	mm10_ERCC_SIRV	chr9	65021725	64986986	-	11	2731	28068	73530	ENSMUSG00000033629.6	ENSMUST00000036615.6	Hacd3	Hacd3-201	Known	Known	None	0.4000000059604645	None	None	None	None
m54284U_191213_120042/47909231/ccs	PacBio_Hippocampus_Rep2	mm10_ERCC_SIRV	chr11	75631000	75648857	+	12	2653	33679	88574	ENSMUSG00000006127.9	ENSMUST00000006286.8	Inpp5k	Inpp5k-201	Known	Known	None	0.05000000074505806	None	None	None	None
m54284U_191213_120042/144966441/ccs	PacBio_Hippocampus_Rep2	mm10_ERCC_SIRV	chr5	113830429	113818558	-	2	1772	15140	39411	ENSMUSG00000048163.13	ENSMUST00000100874.5	Selplg	Selplg-201	Known	Known	None	0.4000000059604645	None	None	None	None
m54284U_191213_120042/57541687/ccs	PacBio_Hippocampus_Rep2	mm10_ERCC_SIRV	chr11	75631000	75648869	+	11	2556	33679	396503	ENSMUSG00000006127.9	ENCODEMT000396503	Inpp5k	ENCODEMT000396503	Known	NIC	None	0.10000000149011612	None	None	None	None
m54284U_191212_053548/141296093/ccs	PacBio_Hippocampus_Rep1	mm10_ERCC_SIRV	chr17	85090211	85062311	-	14	4404	48295	126233	ENSMUSG00000024127.15	ENSMUST00000072406.4	Prepl	Prepl-201	Known	Known	None	0.20000000298023224	None	None	None	None
m54284U_191107_221739/58984794/ccs	PacBio_Cortex_Rep1	mm10_ERCC_SIRV	chr6	124931526	124936144	+	10	1395	18744	393638	ENSMUSG00000030120.14	ENCODEMT000393638	Mlf2	ENCODEMT000393638	Known	NNC	None	0.44999998807907104	None	None	None	None
m54284U_191213_120042/36373083/ccs	PacBio_Hippocampus_Rep2	mm10_ERCC_SIRV	chr2	35282437	35307893	+	17	2590	4310	11301	ENSMUSG00000026879.14	ENSMUST00000028239.7	Gsn	Gsn-201	Known	Known	None	0.10000000149011612	None	None	None	None
m54284U_191107_221739/112986711/ccs	PacBio_Cortex_Rep1	mm10_ERCC_SIRV	chr14	51913358	51905285	-	15	1971	41340	106890	ENSMUSG00000004558.15	ENSMUST00000111632.4	Ndrg2	Ndrg2-202	Known	Known	None	0.30000001192092896	None	None	None	None
m54284U_191107_221739/105842169/ccs	PacBio_Cortex_Rep1	mm10_ERCC_SIRV	chr15	98953547	98949841	-	4	1643	44246	114135	ENSMUSG00000072235.6	ENSMUST00000097014.6	Tuba1a	Tuba1a-201	Known	Known	None	0.25	None	None	None	None
m54284U_191107_221739/14354461/ccs	PacBio_Cortex_Rep1	mm10_ERCC_SIRV	chr3	158036602	158016323	-	9	1011	10117	396496	ENSMUSG00000055436.18	ENCODEMT000396496	Srsf11	ENCODEMT000396496	Known	ISM	Prefix	0.30000001192092896	None	None	None	None
m54284U_191213_120042/36374320/ccs	PacBio_Hippocampus_Rep2	mm10_ERCC_SIRV	chr2	35282437	35307890	+	14	2192	4310	396504	ENSMUSG00000026879.14	ENCODEMT000396504	Gsn	ENCODEMT000396504	Known	NIC	None	0.10000000149011612	None	None	None	None
m54284U_191109_043049/51250009/ccs	PacBio_Cortex_Rep2	mm10_ERCC_SIRV	chr1	161131475	161088396	-	12	4015	2676	6533	ENSMUSG00000026705.16	ENSMUST00000111611.7	Klhl20	Klhl20-201	Known	Known	None	0.44999998807907104	None	None	None	None
m54284U_191107_221739/110560757/ccs	PacBio_Cortex_Rep1	mm10_ERCC_SIRV	chr9	65021657	64986986	-	11	2670	28068	73530	ENSMUSG00000033629.6	ENSMUST00000036615.6	Hacd3	Hacd3-201	Known	Known	None	0.4000000059604645	None	None	None	None
m54284U_191213_120042/66586206/ccs	PacBio_Hippocampus_Rep2	mm10_ERCC_SIRV	chr11	75631000	75647918	+	12	1714	33679	88574	ENSMUSG00000006127.9	ENSMUST00000006286.8	Inpp5k	Inpp5k-201	Known	Known	None	0.44999998807907104	None	None	None	None
m54284U_191109_043049/49154191/ccs	PacBio_Cortex_Rep2	mm10_ERCC_SIRV	chr11	75631001	75647918	+	10	1700	33679	396505	ENSMUSG00000006127.9	ENCODEMT000396505	Inpp5k	ENCODEMT000396505	Known	NIC	None	0.44999998807907104	None	None	None	None
m54284U_191107_221739/113246894/ccs	PacBio_Cortex_Rep1	mm10_ERCC_SIRV	chr14	51914053	51905285	-	13	2895	41340	392453	ENSMUSG00000004558.15	ENCODEMT000392453	Ndrg2	ENCODEMT000392453	Known	NIC	None	0.30000001192092896	None	None	None	None
m54284U_191212_053548/141296165/ccs	PacBio_Hippocampus_Rep1	mm10_ERCC_SIRV	chr17	85090224	85062311	-	14	4417	48295	126233	ENSMUSG00000024127.15	ENSMUST00000072406.4	Prepl	Prepl-201	Known	Known	None	0.20000000298023224	None	None	None	None
m54284U_191213_120042/38012780/ccs	PacBio_Hippocampus_Rep2	mm10_ERCC_SIRV	chr2	35282437	35307890	+	17	2594	4310	11301	ENSMUSG00000026879.14	ENSMUST00000028239.7	Gsn	Gsn-201	Known	Known	None	0.10000000149011612	None	None	None	None
m54284U_191213_120042/145295716/ccs	PacBio_Hippocampus_Rep2	mm10_ERCC_SIRV	chr5	113830453	113818558	-	2	1796	15140	39411	ENSMUSG00000048163.13	ENSMUST00000100874.5	Selplg	Selplg-201	Known	Known	None	0.4000000059604645	None	None	None	None
m54284U_191212_053548/141363973/ccs	PacBio_Hippocampus_Rep1	mm10_ERCC_SIRV	chr17	85064432	85062311	-	1	2091	48295	395844	ENSMUSG00000024127.15	ENCODEMT000395844	Prepl	ENCODEMT000395844	Known	Genomic	None	0.20000000298023224	None	None	None	None
m54284U_191212_053548/395348/ccs	PacBio_Hippocampus_Rep1	mm10_ERCC_SIRV	chr7	99858885	99838907	-	5	1479	22661	58757	ENSMUSG00000035227.7	ENSMUST00000036274.7	Spcs2	Spcs2-201	Known	Known	None	0.4000000059604645	None	None	None	None
m54284U_191107_221739/110952539/ccs	PacBio_Cortex_Rep1	mm10_ERCC_SIRV	chr9	65021682	64986986	-	11	2695	28068	73530	ENSMUSG00000033629.6	ENSMUST00000036615.6	Hacd3	Hacd3-201	Known	Known	None	0.4000000059604645	None	None	None	None
m54284U_191107_221739/105843446/ccs	PacBio_Cortex_Rep1	mm10_ERCC_SIRV	chr15	98953550	98949841	-	4	1646	44246	114135	ENSMUSG00000072235.6	ENSMUST00000097014.6	Tuba1a	Tuba1a-201	Known	Known	None	0.25	None	None	None	None
m54284U_191107_221739/17236643/ccs	PacBio_Cortex_Rep1	mm10_ERCC_SIRV	chr3	158036601	158016323	-	9	1010	10117	396496	ENSMUSG00000055436.18	ENCODEMT000396496	Srsf11	ENCODEMT000396496	Known	ISM	Prefix	0.30000001192092896	None	None	None	None
m54284U_191107_221739/59245770/ccs	PacBio_Cortex_Rep1	mm10_ERCC_SIRV	chr6	124931526	124936137	+	9	1373	18744	49247	ENSMUSG00000030120.14	ENSMUST00000180095.3	Mlf2	Mlf2-202	Known	Known	None	0.44999998807907104	None	None	None	None
m54284U_191107_221739/113247864/ccs	PacBio_Cortex_Rep1	mm10_ERCC_SIRV	chr14	51910408	51905285	-	12	1721	41340	392077	ENSMUSG00000004558.15	ENCODEMT000392077	Ndrg2	ENCODEMT000392077	Known	ISM	Suffix	0.30000001192092896	None	None	None	None
m54284U_191109_043049/64291447/ccs	PacBio_Cortex_Rep2	mm10_ERCC_SIRV	chr1	161131498	161088396	-	13	3288	2676	396477	ENSMUSG00000026705.16	ENCODEMT000396477	Klhl20	ENCODEMT000396477	Known	NIC	None	0.44999998807907104	None	None	None	None
m54284U_191107_221739/8324420/ccs	PacBio_Cortex_Rep1	mm10_ERCC_SIRV	chr11	75631002	75648861	+	11	2517	33679	396506	ENSMUSG00000006127.9	ENCODEMT000396506	Inpp5k	ENCODEMT000396506	Known	NIC	None	0.10000000149011612	None	None	None	None
m54284U_191213_120042/38143822/ccs	PacBio_Hippocampus_Rep2	mm10_ERCC_SIRV	chr2	35282437	35307897	+	17	2601	4310	11301	ENSMUSG00000026879.14	ENSMUST00000028239.7	Gsn	Gsn-201	Known	Known	None	0.10000000149011612	None	None	None	None
m54284U_191109_043049/68290518/ccs	PacBio_Cortex_Rep2	mm10_ERCC_SIRV	chr1	161131434	161088396	-	14	2739	2676	396507	ENSMUSG00000026705.16	ENCODEMT000396507	Klhl20	ENCODEMT000396507	Known	NNC	None	0.44999998807907104	None	None	None	None
m54284U_191212_053548/141493653/ccs	PacBio_Hippocampus_Rep1	mm10_ERCC_SIRV	chr17	85090227	85062311	-	14	4414	48295	126233	ENSMUSG00000024127.15	ENSMUST00000072406.4	Prepl	Prepl-201	Known	Known	None	0.20000000298023224	None	None	None	None
m54284U_191107_221739/113378088/ccs	PacBio_Cortex_Rep1	mm10_ERCC_SIRV	chr14	51914089	51905402	-	15	1965	41340	392044	ENSMUSG00000004558.15	ENCODEMT000392044	Ndrg2	ENCODEMT000392044	Known	NIC	None	0.30000001192092896	None	None	None	None
m54284U_191107_221739/115017078/ccs	PacBio_Cortex_Rep1	mm10_ERCC_SIRV	chr9	65021679	64986986	-	11	2692	28068	73530	ENSMUSG00000033629.6	ENSMUST00000036615.6	Hacd3	Hacd3-201	Known	Known	None	0.4000000059604645	None	None	None	None
m54284U_191213_120042/38404761/ccs	PacBio_Hippocampus_Rep2	mm10_ERCC_SIRV	chr2	35282437	35307897	+	17	2601	4310	11301	ENSMUSG00000026879.14	ENSMUST00000028239.7	Gsn	Gsn-201	Known	Known	None	0.10000000149011612	None	None	None	None
m54284U_191213_120042/145623662/ccs	PacBio_Hippocampus_Rep2	mm10_ERCC_SIRV	chr5	113830471	113818558	-	2	1814	15140	39411	ENSMUSG00000048163.13	ENSMUST00000100874.5	Selplg	Selplg-201	Known	Known	None	0.4000000059604645	None	None	None	None
m54284U_191107_221739/66323605/ccs	PacBio_Cortex_Rep1	mm10_ERCC_SIRV	chr11	75631002	75648864	+	12	2652	33679	88574	ENSMUSG00000006127.9	ENSMUST00000006286.8	Inpp5k	Inpp5k-201	Known	Known	None	0.10000000149011612	None	None	None	None
m54284U_191107_221739/18678768/ccs	PacBio_Cortex_Rep1	mm10_ERCC_SIRV	chr3	158036577	158016322	-	8	4762	10117	396508	ENSMUSG00000055436.18	ENCODEMT000396508	Srsf11	ENCODEMT000396508	Known	ISM	Prefix	0.30000001192092896	None	None	None	None
m54284U_191107_221739/105906473/ccs	PacBio_Cortex_Rep1	mm10_ERCC_SIRV	chr15	98953549	98949841	-	4	1645	44246	114135	ENSMUSG00000072235.6	ENSMUST00000097014.6	Tuba1a	Tuba1a-201	Known	Known	None	0.25	None	None	None	None
m54284U_191212_053548/1312447/ccs	PacBio_Hippocampus_Rep1	mm10_ERCC_SIRV	chr7	99858884	99838907	-	5	1478	22661	58757	ENSMUSG00000035227.7	ENSMUST00000036274.7	Spcs2	Spcs2-201	Known	Known	None	0.4000000059604645	None	None	None	None
m54284U_191107_221739/113639846/ccs	PacBio_Cortex_Rep1	mm10_ERCC_SIRV	chr14	51913219	51905288	-	15	2536	41340	392190	ENSMUSG00000004558.15	ENCODEMT000392190	Ndrg2	ENCODEMT000392190	Known	ISM	Suffix	0.30000001192092896	None	None	None	None
m54284U_191212_053548/142215071/ccs	PacBio_Hippocampus_Rep1	mm10_ERCC_SIRV	chr17	85090222	85062311	-	14	4415	48295	126233	ENSMUSG00000024127.15	ENSMUST00000072406.4	Prepl	Prepl-201	Known	Known	None	0.20000000298023224	None	None	None	None
m54284U_191107_221739/67308161/ccs	PacBio_Cortex_Rep1	mm10_ERCC_SIRV	chr6	124931526	124936132	+	9	1368	18744	49247	ENSMUSG00000030120.14	ENSMUST00000180095.3	Mlf2	Mlf2-202	Known	Known	None	0.550000011920929	None	None	None	None
m54284U_191213_120042/38864940/ccs	PacBio_Hippocampus_Rep2	mm10_ERCC_SIRV	chr2	35282437	35307895	+	17	2599	4310	11301	ENSMUSG00000026879.14	ENSMUST00000028239.7	Gsn	Gsn-201	Known	Known	None	0.10000000149011612	None	None	None	None
m54284U_191107_221739/116328812/ccs	PacBio_Cortex_Rep1	mm10_ERCC_SIRV	chr9	65021696	64986986	-	11	2709	28068	73530	ENSMUSG00000033629.6	ENSMUST00000036615.6	Hacd3	Hacd3-201	Known	Known	None	0.4000000059604645	None	None	None	None
m54284U_191109_043049/74711715/ccs	PacBio_Cortex_Rep2	mm10_ERCC_SIRV	chr1	161131441	161088396	-	12	3981	2676	6533	ENSMUSG00000026705.16	ENSMUST00000111611.7	Klhl20	Klhl20-201	Known	Known	None	0.44999998807907104	None	None	None	None
m54284U_191107_221739/113968337/ccs	PacBio_Cortex_Rep1	mm10_ERCC_SIRV	chr14	51913357	51905285	-	16	2012	41340	106889	ENSMUSG00000004558.15	ENSMUST00000004673.14	Ndrg2	Ndrg2-201	Known	Known	None	0.30000001192092896	None	None	None	None
m54284U_191107_221739/81922292/ccs	PacBio_Cortex_Rep1	mm10_ERCC_SIRV	chr11	75631002	75648864	+	12	2658	33679	88574	ENSMUSG00000006127.9	ENSMUST00000006286.8	Inpp5k	Inpp5k-201	Known	Known	None	0.10000000149011612	None	None	None	None
m54284U_191212_053548/142739732/ccs	PacBio_Hippocampus_Rep1	mm10_ERCC_SIRV	chr17	85090247	85062311	-	14	4440	48295	126233	ENSMUSG00000024127.15	ENSMUST00000072406.4	Prepl	Prepl-201	Known	Known	None	0.20000000298023224	None	None	None	None
m54284U_191213_120042/39912607/ccs	PacBio_Hippocampus_Rep2	mm10_ERCC_SIRV	chr2	35282437	35307894	+	17	2598	4310	11301	ENSMUSG00000026879.14	ENSMUST00000028239.7	Gsn	Gsn-201	Known	Known	None	0.10000000149011612	None	None	None	None
m54284U_191213_120042/148177020/ccs	PacBio_Hippocampus_Rep2	mm10_ERCC_SIRV	chr5	113830474	113818558	-	2	1817	15140	39411	ENSMUSG00000048163.13	ENSMUST00000100874.5	Selplg	Selplg-201	Known	Known	None	0.4000000059604645	None	None	None	None
m54284U_191107_221739/105909035/ccs	PacBio_Cortex_Rep1	mm10_ERCC_SIRV	chr15	98953547	98949841	-	4	1643	44246	114135	ENSMUSG00000072235.6	ENSMUST00000097014.6	Tuba1a	Tuba1a-201	Known	Known	None	0.25	None	None	None	None
m54284U_191107_221739/116918269/ccs	PacBio_Cortex_Rep1	mm10_ERCC_SIRV	chr9	65021727	64986986	-	11	2740	28068	73530	ENSMUSG00000033629.6	ENSMUST00000036615.6	Hacd3	Hacd3-201	Known	Known	None	0.4000000059604645	None	None	None	None
m54284U_191107_221739/113969774/ccs	PacBio_Cortex_Rep1	mm10_ERCC_SIRV	chr14	51913366	51905285	-	15	1979	41340	106890	ENSMUSG00000004558.15	ENSMUST00000111632.4	Ndrg2	Ndrg2-202	Known	Known	None	0.30000001192092896	None	None	None	None
m54284U_191107_221739/126223304/ccs	PacBio_Cortex_Rep1	mm10_ERCC_SIRV	chr11	75631002	75647918	+	12	1712	33679	88574	ENSMUSG00000006127.9	ENSMUST00000006286.8	Inpp5k	Inpp5k-201	Known	Known	None	0.44999998807907104	None	None	None	None
m54284U_191107_221739/143851921/ccs	PacBio_Cortex_Rep1	mm10_ERCC_SIRV	chr11	75631002	75648864	+	11	2574	33679	396509	ENSMUSG00000006127.9	ENCODEMT000396509	Inpp5k	ENCODEMT000396509	Known	NIC	None	0.10000000149011612	None	None	None	None
m54284U_191212_053548/6095521/ccs	PacBio_Hippocampus_Rep1	mm10_ERCC_SIRV	chr7	99858884	99838907	-	5	1478	22661	58757	ENSMUSG00000035227.7	ENSMUST00000036274.7	Spcs2	Spcs2-201	Known	Known	None	0.4000000059604645	None	None	None	None
m54284U_191213_120042/39979068/ccs	PacBio_Hippocampus_Rep2	mm10_ERCC_SIRV	chr2	35282437	35307898	+	17	2602	4310	11301	ENSMUSG00000026879.14	ENSMUST00000028239.7	Gsn	Gsn-201	Known	Known	None	0.10000000149011612	None	None	None	None
m54284U_191107_221739/73861267/ccs	PacBio_Cortex_Rep1	mm10_ERCC_SIRV	chr6	124931526	124936133	+	9	1369	18744	49247	ENSMUSG00000030120.14	ENSMUST00000180095.3	Mlf2	Mlf2-202	Known	Known	None	0.550000011920929	None	None	None	None
m54284U_191107_221739/19467068/ccs	PacBio_Cortex_Rep1	mm10_ERCC_SIRV	chr3	158036604	158016323	-	9	1013	10117	396496	ENSMUSG00000055436.18	ENCODEMT000396496	Srsf11	ENCODEMT000396496	Known	ISM	Prefix	0.30000001192092896	None	None	None	None
m54284U_191212_053548/142934793/ccs	PacBio_Hippocampus_Rep1	mm10_ERCC_SIRV	chr17	85090244	85062311	-	14	4437	48295	126233	ENSMUSG00000024127.15	ENSMUST00000072406.4	Prepl	Prepl-201	Known	Known	None	0.20000000298023224	None	None	None	None
m54284U_191109_043049/109839598/ccs	PacBio_Cortex_Rep2	mm10_ERCC_SIRV	chr1	161131470	161088396	-	12	4010	2676	6533	ENSMUSG00000026705.16	ENSMUST00000111611.7	Klhl20	Klhl20-201	Known	Known	None	0.44999998807907104	None	None	None	None
m54284U_191107_221739/114100461/ccs	PacBio_Cortex_Rep1	mm10_ERCC_SIRV	chr14	51913355	51905289	-	15	1967	41340	392178	ENSMUSG00000004558.15	ENCODEMT000392178	Ndrg2	ENCODEMT000392178	Known	NIC	None	0.30000001192092896	None	None	None	None
m54284U_191213_120042/41355900/ccs	PacBio_Hippocampus_Rep2	mm10_ERCC_SIRV	chr2	35282437	35307892	+	17	2596	4310	11301	ENSMUSG00000026879.14	ENSMUST00000028239.7	Gsn	Gsn-201	Known	Known	None	0.10000000149011612	None	None	None	None
m54284U_191107_221739/117311351/ccs	PacBio_Cortex_Rep1	mm10_ERCC_SIRV	chr9	65021679	64986986	-	11	2692	28068	73530	ENSMUSG00000033629.6	ENSMUST00000036615.6	Hacd3	Hacd3-201	Known	Known	None	0.4000000059604645	None	None	None	None
m54284U_191107_221739/105972809/ccs	PacBio_Cortex_Rep1	mm10_ERCC_SIRV	chr15	98953550	98949841	-	4	1646	44246	114135	ENSMUSG00000072235.6	ENSMUST00000097014.6	Tuba1a	Tuba1a-201	Known	Known	None	0.25	None	None	None	None
m54284U_191213_120042/149096659/ccs	PacBio_Hippocampus_Rep2	mm10_ERCC_SIRV	chr5	113830459	113818558	-	2	1802	15140	39411	ENSMUSG00000048163.13	ENSMUST00000100874.5	Selplg	Selplg-201	Known	Known	None	0.4000000059604645	None	None	None	None
m54284U_191212_053548/144114172/ccs	PacBio_Hippocampus_Rep1	mm10_ERCC_SIRV	chr17	85090247	85062311	-	14	4440	48295	126233	ENSMUSG00000024127.15	ENSMUST00000072406.4	Prepl	Prepl-201	Known	Known	None	0.20000000298023224	None	None	None	None
m54284U_191107_221739/114362646/ccs	PacBio_Cortex_Rep1	mm10_ERCC_SIRV	chr14	51913358	51905285	-	16	2013	41340	106889	ENSMUSG00000004558.15	ENSMUST00000004673.14	Ndrg2	Ndrg2-201	Known	Known	None	0.30000001192092896	None	None	None	None
m54284U_191109_043049/12845504/ccs	PacBio_Cortex_Rep2	mm10_ERCC_SIRV	chr11	75631002	75648863	+	12	2657	33679	88574	ENSMUSG00000006127.9	ENSMUST00000006286.8	Inpp5k	Inpp5k-201	Known	Known	None	0.10000000149011612	None	None	None	None
m54284U_191109_043049/153158944/ccs	PacBio_Cortex_Rep2	mm10_ERCC_SIRV	chr1	161131472	161088398	-	13	3265	2676	396487	ENSMUSG00000026705.16	ENCODEMT000396487	Klhl20	ENCODEMT000396487	Known	NIC	None	0.44999998807907104	None	None	None	None
m54284U_191213_120042/41552379/ccs	PacBio_Hippocampus_Rep2	mm10_ERCC_SIRV	chr2	35282437	35307889	+	17	2593	4310	11301	ENSMUSG00000026879.14	ENSMUST00000028239.7	Gsn	Gsn-201	Known	Known	None	0.05000000074505806	None	None	None	None
m54284U_191107_221739/21627497/ccs	PacBio_Cortex_Rep1	mm10_ERCC_SIRV	chr3	158036605	158016322	-	11	2069	10117	396510	ENSMUSG00000055436.18	ENCODEMT000396510	Srsf11	ENCODEMT000396510	Known	ISM	Prefix	0.30000001192092896	None	None	None	None
m54284U_191212_053548/7145906/ccs	PacBio_Hippocampus_Rep1	mm10_ERCC_SIRV	chr7	99858885	99838907	-	5	1479	22661	58757	ENSMUSG00000035227.7	ENSMUST00000036274.7	Spcs2	Spcs2-201	Known	Known	None	0.4000000059604645	None	None	None	None
m54284U_191107_221739/75891093/ccs	PacBio_Cortex_Rep1	mm10_ERCC_SIRV	chr6	124931526	124936137	+	9	1373	18744	49247	ENSMUSG00000030120.14	ENSMUST00000180095.3	Mlf2	Mlf2-202	Known	Known	None	0.44999998807907104	None	None	None	None
m54284U_191107_221739/114623237/ccs	PacBio_Cortex_Rep1	mm10_ERCC_SIRV	chr14	51914109	51905402	-	15	1985	41340	392044	ENSMUSG00000004558.15	ENCODEMT000392044	Ndrg2	ENCODEMT000392044	Known	NIC	None	0.30000001192092896	None	None	None	None
m54284U_191109_043049/158534343/ccs	PacBio_Cortex_Rep2	mm10_ERCC_SIRV	chr1	161090556	161088398	-	1	1992	2676	396499	ENSMUSG00000026705.16	ENCODEMT000396499	Klhl20	ENCODEMT000396499	Known	Genomic	None	0.44999998807907104	None	None	None	None
m54284U_191107_221739/118424739/ccs	PacBio_Cortex_Rep1	mm10_ERCC_SIRV	chr9	65021674	64986986	-	11	2687	28068	73530	ENSMUSG00000033629.6	ENSMUST00000036615.6	Hacd3	Hacd3-201	Known	Known	None	0.4000000059604645	None	None	None	None
m54284U_191212_053548/144179412/ccs	PacBio_Hippocampus_Rep1	mm10_ERCC_SIRV	chr17	85090268	85062311	-	14	4461	48295	126233	ENSMUSG00000024127.15	ENSMUST00000072406.4	Prepl	Prepl-201	Known	Known	None	0.20000000298023224	None	None	None	None
m54284U_191109_043049/17827921/ccs	PacBio_Cortex_Rep2	mm10_ERCC_SIRV	chr11	75631002	75648868	+	10	3124	33679	396511	ENSMUSG00000006127.9	ENCODEMT000396511	Inpp5k	ENCODEMT000396511	Known	NIC	None	0.10000000149011612	None	None	None	None
m54284U_191213_120042/42207549/ccs	PacBio_Hippocampus_Rep2	mm10_ERCC_SIRV	chr2	35282437	35307892	+	17	2596	4310	11301	ENSMUSG00000026879.14	ENSMUST00000028239.7	Gsn	Gsn-201	Known	Known	None	0.10000000149011612	None	None	None	None
m54284U_191212_053548/20971638/ccs	PacBio_Hippocampus_Rep1	mm10_ERCC_SIRV	chr1	161090236	161088398	-	1	1672	2676	396499	ENSMUSG00000026705.16	ENCODEMT000396499	Klhl20	ENCODEMT000396499	Known	Genomic	None	0.44999998807907104	None	None	None	None
m54284U_191107_221739/105972910/ccs	PacBio_Cortex_Rep1	mm10_ERCC_SIRV	chr15	98953547	98949841	-	4	1643	44246	114135	ENSMUSG00000072235.6	ENSMUST00000097014.6	Tuba1a	Tuba1a-201	Known	Known	None	0.25	None	None	None	None
m54284U_191107_221739/114887289/ccs	PacBio_Cortex_Rep1	mm10_ERCC_SIRV	chr14	51913358	51905285	-	16	2013	41340	106889	ENSMUSG00000004558.15	ENSMUST00000004673.14	Ndrg2	Ndrg2-201	Known	Known	None	0.30000001192092896	None	None	None	None
m54284U_191213_120042/151388494/ccs	PacBio_Hippocampus_Rep2	mm10_ERCC_SIRV	chr5	113830444	113818558	-	2	1787	15140	39411	ENSMUSG00000048163.13	ENSMUST00000100874.5	Selplg	Selplg-201	Known	Known	None	0.4000000059604645	None	None	None	None
m54284U_191213_120042/42664372/ccs	PacBio_Hippocampus_Rep2	mm10_ERCC_SIRV	chr2	35282437	35307894	+	17	2598	4310	11301	ENSMUSG00000026879.14	ENSMUST00000028239.7	Gsn	Gsn-201	Known	Known	None	0.10000000149011612	None	None	None	None
m54284U_191212_053548/144377547/ccs	PacBio_Hippocampus_Rep1	mm10_ERCC_SIRV	chr17	85090214	85062311	-	14	4407	48295	126233	ENSMUSG00000024127.15	ENSMUST00000072406.4	Prepl	Prepl-201	Known	Known	None	0.20000000298023224	None	None	None	None
m54284U_191107_221739/118688219/ccs	PacBio_Cortex_Rep1	mm10_ERCC_SIRV	chr9	65021664	64986986	-	11	2677	28068	73530	ENSMUSG00000033629.6	ENSMUST00000036615.6	Hacd3	Hacd3-201	Known	Known	None	0.4000000059604645	None	None	None	None
m54284U_191107_221739/115017167/ccs	PacBio_Cortex_Rep1	mm10_ERCC_SIRV	chr14	51912283	51905285	-	15	1974	41340	392076	ENSMUSG00000004558.15	ENCODEMT000392076	Ndrg2	ENCODEMT000392076	Known	NNC	None	0.30000001192092896	None	None	None	None
m54284U_191109_043049/17892414/ccs	PacBio_Cortex_Rep2	mm10_ERCC_SIRV	chr11	75631002	75648865	+	12	2659	33679	88574	ENSMUSG00000006127.9	ENSMUST00000006286.8	Inpp5k	Inpp5k-201	Known	Known	None	0.05000000074505806	None	None	None	None
m54284U_191107_221739/29557444/ccs	PacBio_Cortex_Rep1	mm10_ERCC_SIRV	chr3	158031741	158016323	-	8	992	10117	396497	ENSMUSG00000055436.18	ENCODEMT000396497	Srsf11	ENCODEMT000396497	Known	ISM	Both	0.30000001192092896	None	None	None	None
m54284U_191212_053548/7998100/ccs	PacBio_Hippocampus_Rep1	mm10_ERCC_SIRV	chr7	99858885	99838907	-	5	1479	22661	58757	ENSMUSG00000035227.7	ENSMUST00000036274.7	Spcs2	Spcs2-201	Known	Known	None	0.4000000059604645	None	None	None	None
m54284U_191107_221739/81330406/ccs	PacBio_Cortex_Rep1	mm10_ERCC_SIRV	chr6	124931573	124936143	+	8	1550	18744	393332	ENSMUSG00000030120.14	ENCODEMT000393332	Mlf2	ENCODEMT000393332	Known	ISM	Prefix	0.44999998807907104	None	None	None	None
m54284U_191213_120042/43648627/ccs	PacBio_Hippocampus_Rep2	mm10_ERCC_SIRV	chr2	35282437	35307893	+	17	2597	4310	11301	ENSMUSG00000026879.14	ENSMUST00000028239.7	Gsn	Gsn-201	Known	Known	None	0.10000000149011612	None	None	None	None
m54284U_191107_221739/105973311/ccs	PacBio_Cortex_Rep1	mm10_ERCC_SIRV	chr15	98953546	98949841	-	4	1642	44246	114135	ENSMUSG00000072235.6	ENSMUST00000097014.6	Tuba1a	Tuba1a-201	Known	Known	None	0.25	None	None	None	None
m54284U_191212_053548/40830806/ccs	PacBio_Hippocampus_Rep1	mm10_ERCC_SIRV	chr1	161131511	161088396	-	12	4051	2676	6533	ENSMUSG00000026705.16	ENSMUST00000111611.7	Klhl20	Klhl20-201	Known	Known	None	0.44999998807907104	None	None	None	None
m54284U_191212_053548/145294973/ccs	PacBio_Hippocampus_Rep1	mm10_ERCC_SIRV	chr17	85090222	85062311	-	14	4415	48295	126233	ENSMUSG00000024127.15	ENSMUST00000072406.4	Prepl	Prepl-201	Known	Known	None	0.20000000298023224	None	None	None	None
m54284U_191107_221739/115345402/ccs	PacBio_Cortex_Rep1	mm10_ERCC_SIRV	chr14	51913429	51905285	-	15	2036	41340	106890	ENSMUSG00000004558.15	ENSMUST00000111632.4	Ndrg2	Ndrg2-202	Known	Known	None	0.30000001192092896	None	None	None	None
m54284U_191109_043049/84410631/ccs	PacBio_Cortex_Rep2	mm10_ERCC_SIRV	chr11	75631002	75648864	+	12	2658	33679	88574	ENSMUSG00000006127.9	ENSMUST00000006286.8	Inpp5k	Inpp5k-201	Known	Known	None	0.10000000149011612	None	None	None	None
m54284U_191212_053548/125175263/ccs	PacBio_Hippocampus_Rep1	mm10_ERCC_SIRV	chr1	161090239	161088398	-	1	1675	2676	396499	ENSMUSG00000026705.16	ENCODEMT000396499	Klhl20	ENCODEMT000396499	Known	Genomic	None	0.44999998807907104	None	None	None	None
m54284U_191213_120042/157221072/ccs	PacBio_Hippocampus_Rep2	mm10_ERCC_SIRV	chr5	113830429	113818558	-	2	1772	15140	39411	ENSMUSG00000048163.13	ENSMUST00000100874.5	Selplg	Selplg-201	Known	Known	None	0.4000000059604645	None	None	None	None
m54284U_191213_120042/44239579/ccs	PacBio_Hippocampus_Rep2	mm10_ERCC_SIRV	chr2	35282437	35307893	+	17	2597	4310	11301	ENSMUSG00000026879.14	ENSMUST00000028239.7	Gsn	Gsn-201	Known	Known	None	0.10000000149011612	None	None	None	None
m54284U_191107_221739/119015355/ccs	PacBio_Cortex_Rep1	mm10_ERCC_SIRV	chr9	65021685	64986986	-	11	2698	28068	73530	ENSMUSG00000033629.6	ENSMUST00000036615.6	Hacd3	Hacd3-201	Known	Known	None	0.4000000059604645	None	None	None	None
m54284U_191107_221739/31131625/ccs	PacBio_Cortex_Rep1	mm10_ERCC_SIRV	chr3	158036581	158016322	-	11	4120	10117	396512	ENSMUSG00000055436.18	ENCODEMT000396512	Srsf11	ENCODEMT000396512	Known	NIC	None	0.30000001192092896	None	None	None	None
m54284U_191107_221739/115540889/ccs	PacBio_Cortex_Rep1	mm10_ERCC_SIRV	chr14	51913354	51905285	-	15	1967	41340	106890	ENSMUSG00000004558.15	ENSMUST00000111632.4	Ndrg2	Ndrg2-202	Known	Known	None	0.30000001192092896	None	None	None	None
m54284U_191212_053548/145425592/ccs	PacBio_Hippocampus_Rep1	mm10_ERCC_SIRV	chr17	85090248	85062311	-	14	4441	48295	126233	ENSMUSG00000024127.15	ENSMUST00000072406.4	Prepl	Prepl-201	Known	Known	None	0.20000000298023224	None	None	None	None
m54284U_191212_053548/8652103/ccs	PacBio_Hippocampus_Rep1	mm10_ERCC_SIRV	chr7	99858895	99838907	-	5	1489	22661	58757	ENSMUSG00000035227.7	ENSMUST00000036274.7	Spcs2	Spcs2-201	Known	Known	None	0.4000000059604645	None	None	None	None
m54284U_191109_043049/100337616/ccs	PacBio_Cortex_Rep2	mm10_ERCC_SIRV	chr11	75631002	75648871	+	12	2665	33679	88574	ENSMUSG00000006127.9	ENSMUST00000006286.8	Inpp5k	Inpp5k-201	Known	Known	None	0.10000000149011612	None	None	None	None
m54284U_191107_221739/82510173/ccs	PacBio_Cortex_Rep1	mm10_ERCC_SIRV	chr6	124931526	124936137	+	9	1373	18744	49247	ENSMUSG00000030120.14	ENSMUST00000180095.3	Mlf2	Mlf2-202	Known	Known	None	0.44999998807907104	None	None	None	None
m54284U_191107_221739/105973573/ccs	PacBio_Cortex_Rep1	mm10_ERCC_SIRV	chr15	98953549	98949841	-	4	1645	44246	114135	ENSMUSG00000072235.6	ENSMUST00000097014.6	Tuba1a	Tuba1a-201	Known	Known	None	0.25	None	None	None	None
m54284U_191213_120042/44304212/ccs	PacBio_Hippocampus_Rep2	mm10_ERCC_SIRV	chr2	35282437	35307895	+	17	2599	4310	11301	ENSMUSG00000026879.14	ENSMUST00000028239.7	Gsn	Gsn-201	Known	Known	None	0.10000000149011612	None	None	None	None
m54284U_191107_221739/116328666/ccs	PacBio_Cortex_Rep1	mm10_ERCC_SIRV	chr14	51907603	51905279	-	6	1229	41340	392102	ENSMUSG00000004558.15	ENCODEMT000392102	Ndrg2	ENCODEMT000392102	Known	ISM	Suffix	0.30000001192092896	None	None	None	None
m54284U_191107_221739/120326163/ccs	PacBio_Cortex_Rep1	mm10_ERCC_SIRV	chr9	65021673	64986986	-	11	2686	28068	73530	ENSMUSG00000033629.6	ENSMUST00000036615.6	Hacd3	Hacd3-201	Known	Known	None	0.4000000059604645	None	None	None	None
m54284U_191212_053548/145686815/ccs	PacBio_Hippocampus_Rep1	mm10_ERCC_SIRV	chr17	85090221	85062311	-	14	4414	48295	126233	ENSMUSG00000024127.15	ENSMUST00000072406.4	Prepl	Prepl-201	Known	Known	None	0.20000000298023224	None	None	None	None
m54284U_191212_053548/128844410/ccs	PacBio_Hippocampus_Rep1	mm10_ERCC_SIRV	chr1	161131494	161088396	-	12	4034	2676	6533	ENSMUSG00000026705.16	ENSMUST00000111611.7	Klhl20	Klhl20-201	Known	Known	None	0.44999998807907104	None	None	None	None
m54284U_191213_120042/161743828/ccs	PacBio_Hippocampus_Rep2	mm10_ERCC_SIRV	chr5	113830449	113818558	-	2	1792	15140	39411	ENSMUSG00000048163.13	ENSMUST00000100874.5	Selplg	Selplg-201	Known	Known	None	0.4000000059604645	None	None	None	None
m54284U_191213_120042/46006572/ccs	PacBio_Hippocampus_Rep2	mm10_ERCC_SIRV	chr2	35282437	35307896	+	17	2590	4310	11301	ENSMUSG00000026879.14	ENSMUST00000028239.7	Gsn	Gsn-201	Known	Known	None	0.10000000149011612	None	None	None	None
m54284U_191109_043049/100599242/ccs	PacBio_Cortex_Rep2	mm10_ERCC_SIRV	chr11	75631002	75648864	+	12	2658	33679	88574	ENSMUSG00000006127.9	ENSMUST00000006286.8	Inpp5k	Inpp5k-201	Known	Known	None	0.10000000149011612	None	None	None	None
m54284U_191107_221739/32047833/ccs	PacBio_Cortex_Rep1	mm10_ERCC_SIRV	chr3	158036643	158016323	-	9	1052	10117	396496	ENSMUSG00000055436.18	ENCODEMT000396496	Srsf11	ENCODEMT000396496	Known	ISM	Prefix	0.30000001192092896	None	None	None	None
m54284U_191213_120042/163316255/ccs	PacBio_Hippocampus_Rep2	mm10_ERCC_SIRV	chr5	113819338	113818555	-	1	638	15140	396270	ENSMUSG00000048163.13	ENCODEMT000396270	Selplg	ENCODEMT000396270	Known	Genomic	None	0.4000000059604645	None	None	None	None
m54284U_191107_221739/116588831/ccs	PacBio_Cortex_Rep1	mm10_ERCC_SIRV	chr14	51913369	51905285	-	15	1982	41340	106890	ENSMUSG00000004558.15	ENSMUST00000111632.4	Ndrg2	Ndrg2-202	Known	Known	None	0.30000001192092896	None	None	None	None
m54284U_191107_221739/105974407/ccs	PacBio_Cortex_Rep1	mm10_ERCC_SIRV	chr15	98953549	98949841	-	4	1645	44246	114135	ENSMUSG00000072235.6	ENSMUST00000097014.6	Tuba1a	Tuba1a-201	Known	Known	None	0.25	None	None	None	None
m54284U_191213_120042/47319566/ccs	PacBio_Hippocampus_Rep2	mm10_ERCC_SIRV	chr2	35282437	35307899	+	17	2603	4310	11301	ENSMUSG00000026879.14	ENSMUST00000028239.7	Gsn	Gsn-201	Known	Known	None	0.10000000149011612	None	None	None	None
m54284U_191212_053548/147458099/ccs	PacBio_Hippocampus_Rep1	mm10_ERCC_SIRV	chr17	85090254	85062311	-	14	4447	48295	126233	ENSMUSG00000024127.15	ENSMUST00000072406.4	Prepl	Prepl-201	Known	Known	None	0.20000000298023224	None	None	None	None
m54284U_191212_053548/10356018/ccs	PacBio_Hippocampus_Rep1	mm10_ERCC_SIRV	chr7	99858886	99838907	-	5	1480	22661	58757	ENSMUSG00000035227.7	ENSMUST00000036274.7	Spcs2	Spcs2-201	Known	Known	None	0.4000000059604645	None	None	None	None
m54284U_191107_221739/85524955/ccs	PacBio_Cortex_Rep1	mm10_ERCC_SIRV	chr6	124931526	124936137	+	9	1394	18744	49248	ENSMUSG00000030120.14	ENSMUST00000032214.13	Mlf2	Mlf2-201	Known	Known	None	0.44999998807907104	None	None	None	None
m54284U_191107_221739/121702592/ccs	PacBio_Cortex_Rep1	mm10_ERCC_SIRV	chr9	65021683	64986986	-	11	2696	28068	73530	ENSMUSG00000033629.6	ENSMUST00000036615.6	Hacd3	Hacd3-201	Known	Known	None	0.4000000059604645	None	None	None	None
m54284U_191212_053548/133891694/ccs	PacBio_Hippocampus_Rep1	mm10_ERCC_SIRV	chr1	161131528	161088396	-	13	3318	2676	396477	ENSMUSG00000026705.16	ENCODEMT000396477	Klhl20	ENCODEMT000396477	Known	NIC	None	0.44999998807907104	None	None	None	None
m54284U_191107_221739/116654340/ccs	PacBio_Cortex_Rep1	mm10_ERCC_SIRV	chr14	51913357	51905285	-	15	1970	41340	106890	ENSMUSG00000004558.15	ENSMUST00000111632.4	Ndrg2	Ndrg2-202	Known	Known	None	0.30000001192092896	None	None	None	None
m54284U_191109_043049/104859660/ccs	PacBio_Cortex_Rep2	mm10_ERCC_SIRV	chr11	75631002	75648862	+	12	2656	33679	88574	ENSMUSG00000006127.9	ENSMUST00000006286.8	Inpp5k	Inpp5k-201	Known	Known	None	0.10000000149011612	None	None	None	None
m54284U_191213_120042/47319644/ccs	PacBio_Hippocampus_Rep2	mm10_ERCC_SIRV	chr2	35282437	35307895	+	17	2599	4310	11301	ENSMUSG00000026879.14	ENSMUST00000028239.7	Gsn	Gsn-201	Known	Known	None	0.10000000149011612	None	None	None	None
m54284U_191212_053548/149488643/ccs	PacBio_Hippocampus_Rep1	mm10_ERCC_SIRV	chr17	85090221	85062311	-	14	4414	48295	126233	ENSMUSG00000024127.15	ENSMUST00000072406.4	Prepl	Prepl-201	Known	Known	None	0.20000000298023224	None	None	None	None
m54284U_191107_221739/36309781/ccs	PacBio_Cortex_Rep1	mm10_ERCC_SIRV	chr3	158036616	158016323	-	9	1025	10117	396496	ENSMUSG00000055436.18	ENCODEMT000396496	Srsf11	ENCODEMT000396496	Known	ISM	Prefix	0.30000001192092896	None	None	None	None
m54284U_191107_221739/116721353/ccs	PacBio_Cortex_Rep1	mm10_ERCC_SIRV	chr14	51913358	51905285	-	15	1971	41340	106890	ENSMUSG00000004558.15	ENSMUST00000111632.4	Ndrg2	Ndrg2-202	Known	Known	None	0.30000001192092896	None	None	None	None
m54284U_191213_120042/167970061/ccs	PacBio_Hippocampus_Rep2	mm10_ERCC_SIRV	chr5	113830474	113818558	-	2	1817	15140	39411	ENSMUSG00000048163.13	ENSMUST00000100874.5	Selplg	Selplg-201	Known	Known	None	0.4000000059604645	None	None	None	None
m54284U_191107_221739/106038705/ccs	PacBio_Cortex_Rep1	mm10_ERCC_SIRV	chr15	98953550	98949841	-	4	1646	44246	114135	ENSMUSG00000072235.6	ENSMUST00000097014.6	Tuba1a	Tuba1a-201	Known	Known	None	0.25	None	None	None	None
m54284U_191213_120042/47385096/ccs	PacBio_Hippocampus_Rep2	mm10_ERCC_SIRV	chr2	35282437	35307902	+	17	2606	4310	11301	ENSMUSG00000026879.14	ENSMUST00000028239.7	Gsn	Gsn-201	Known	Known	None	0.10000000149011612	None	None	None	None
m54284U_191107_221739/121962529/ccs	PacBio_Cortex_Rep1	mm10_ERCC_SIRV	chr9	65021673	64986986	-	11	2686	28068	73530	ENSMUSG00000033629.6	ENSMUST00000036615.6	Hacd3	Hacd3-201	Known	Known	None	0.4000000059604645	None	None	None	None
m54284U_191109_043049/122093888/ccs	PacBio_Cortex_Rep2	mm10_ERCC_SIRV	chr11	75631002	75648859	+	12	2653	33679	88574	ENSMUSG00000006127.9	ENSMUST00000006286.8	Inpp5k	Inpp5k-201	Known	Known	None	0.10000000149011612	None	None	None	None
m54284U_191212_053548/11667965/ccs	PacBio_Hippocampus_Rep1	mm10_ERCC_SIRV	chr7	99858882	99838907	-	5	1476	22661	58757	ENSMUSG00000035227.7	ENSMUST00000036274.7	Spcs2	Spcs2-201	Known	Known	None	0.4000000059604645	None	None	None	None
m54284U_191107_221739/116786002/ccs	PacBio_Cortex_Rep1	mm10_ERCC_SIRV	chr14	51913358	51905285	-	15	1971	41340	106890	ENSMUSG00000004558.15	ENSMUST00000111632.4	Ndrg2	Ndrg2-202	Known	Known	None	0.30000001192092896	None	None	None	None
m54284U_191107_221739/85985394/ccs	PacBio_Cortex_Rep1	mm10_ERCC_SIRV	chr6	124931526	124936138	+	9	1374	18744	49247	ENSMUSG00000030120.14	ENSMUST00000180095.3	Mlf2	Mlf2-202	Known	Known	None	0.44999998807907104	None	None	None	None
m54284U_191212_053548/154599660/ccs	PacBio_Hippocampus_Rep1	mm10_ERCC_SIRV	chr1	161098387	161088395	-	4	2497	2676	396480	ENSMUSG00000026705.16	ENCODEMT000396480	Klhl20	ENCODEMT000396480	Known	ISM	Suffix	0.44999998807907104	None	None	None	None
m54284U_191212_053548/153486255/ccs	PacBio_Hippocampus_Rep1	mm10_ERCC_SIRV	chr17	85090563	85062311	-	14	4345	48295	395849	ENSMUSG00000024127.15	ENCODEMT000395849	Prepl	ENCODEMT000395849	Known	NNC	None	0.20000000298023224	None	None	None	None
m54284U_191213_120042/47645281/ccs	PacBio_Hippocampus_Rep2	mm10_ERCC_SIRV	chr2	35282437	35307895	+	17	2599	4310	11301	ENSMUSG00000026879.14	ENSMUST00000028239.7	Gsn	Gsn-201	Known	Known	None	0.10000000149011612	None	None	None	None
m54284U_191107_221739/39520916/ccs	PacBio_Cortex_Rep1	mm10_ERCC_SIRV	chr3	158036595	158016323	-	9	1004	10117	396496	ENSMUSG00000055436.18	ENCODEMT000396496	Srsf11	ENCODEMT000396496	Known	ISM	Prefix	0.30000001192092896	None	None	None	None
m54284U_191107_221739/40239381/ccs	PacBio_Cortex_Rep1	mm10_ERCC_SIRV	chr3	158031753	158016322	-	9	1143	10117	396513	ENSMUSG00000055436.18	ENCODEMT000396513	Srsf11	ENCODEMT000396513	Known	NNC	None	0.30000001192092896	None	None	None	None
m54284U_191107_221739/116983163/ccs	PacBio_Cortex_Rep1	mm10_ERCC_SIRV	chr14	51914138	51905402	-	15	2014	41340	392044	ENSMUSG00000004558.15	ENCODEMT000392044	Ndrg2	ENCODEMT000392044	Known	NIC	None	0.30000001192092896	None	None	None	None
m54284U_191109_043049/139788707/ccs	PacBio_Cortex_Rep2	mm10_ERCC_SIRV	chr11	75631002	75648864	+	12	2658	33679	88574	ENSMUSG00000006127.9	ENSMUST00000006286.8	Inpp5k	Inpp5k-201	Known	Known	None	0.10000000149011612	None	None	None	None
m54284U_191107_221739/122357763/ccs	PacBio_Cortex_Rep1	mm10_ERCC_SIRV	chr9	65021710	64986986	-	11	2723	28068	73530	ENSMUSG00000033629.6	ENSMUST00000036615.6	Hacd3	Hacd3-201	Known	Known	None	0.4000000059604645	None	None	None	None
m54284U_191213_120042/47974090/ccs	PacBio_Hippocampus_Rep2	mm10_ERCC_SIRV	chr2	35282437	35307896	+	17	2600	4310	11301	ENSMUSG00000026879.14	ENSMUST00000028239.7	Gsn	Gsn-201	Known	Known	None	0.10000000149011612	None	None	None	None
m54284U_191107_221739/106038719/ccs	PacBio_Cortex_Rep1	mm10_ERCC_SIRV	chr15	98953547	98949841	-	4	1643	44246	114135	ENSMUSG00000072235.6	ENSMUST00000097014.6	Tuba1a	Tuba1a-201	Known	Known	None	0.25	None	None	None	None
m54284U_191213_120042/169150077/ccs	PacBio_Hippocampus_Rep2	mm10_ERCC_SIRV	chr5	113830428	113818558	-	2	1771	15140	39411	ENSMUSG00000048163.13	ENSMUST00000100874.5	Selplg	Selplg-201	Known	Known	None	0.4000000059604645	None	None	None	None
m54284U_191212_053548/154863308/ccs	PacBio_Hippocampus_Rep1	mm10_ERCC_SIRV	chr17	85090211	85062311	-	14	4394	48295	126233	ENSMUSG00000024127.15	ENSMUST00000072406.4	Prepl	Prepl-201	Known	Known	None	0.20000000298023224	None	None	None	None
m54284U_191107_221739/117114848/ccs	PacBio_Cortex_Rep1	mm10_ERCC_SIRV	chr14	51911549	51905398	-	14	1938	41340	392058	ENSMUSG00000004558.15	ENCODEMT000392058	Ndrg2	ENCODEMT000392058	Known	ISM	Suffix	0.30000001192092896	None	None	None	None
m54284U_191213_120042/50071991/ccs	PacBio_Hippocampus_Rep2	mm10_ERCC_SIRV	chr2	35282437	35307895	+	17	2599	4310	11301	ENSMUSG00000026879.14	ENSMUST00000028239.7	Gsn	Gsn-201	Known	Known	None	0.10000000149011612	None	None	None	None
m54284U_191212_053548/13173956/ccs	PacBio_Hippocampus_Rep1	mm10_ERCC_SIRV	chr7	99858884	99838907	-	5	1478	22661	58757	ENSMUSG00000035227.7	ENSMUST00000036274.7	Spcs2	Spcs2-201	Known	Known	None	0.4000000059604645	None	None	None	None
m54284U_191107_221739/88476439/ccs	PacBio_Cortex_Rep1	mm10_ERCC_SIRV	chr6	124931526	124936138	+	9	1374	18744	49247	ENSMUSG00000030120.14	ENSMUST00000180095.3	Mlf2	Mlf2-202	Known	Known	None	0.44999998807907104	None	None	None	None
m54284U_191213_120042/28247114/ccs	PacBio_Hippocampus_Rep2	mm10_ERCC_SIRV	chr1	161131477	161088396	-	12	4017	2676	6533	ENSMUSG00000026705.16	ENSMUST00000111611.7	Klhl20	Klhl20-201	Known	Known	None	0.44999998807907104	None	None	None	None
m54284U_191109_043049/173146582/ccs	PacBio_Cortex_Rep2	mm10_ERCC_SIRV	chr11	75631002	75648864	+	12	2658	33679	88574	ENSMUSG00000006127.9	ENSMUST00000006286.8	Inpp5k	Inpp5k-201	Known	Known	None	0.10000000149011612	None	None	None	None
m54284U_191212_053548/154992731/ccs	PacBio_Hippocampus_Rep1	mm10_ERCC_SIRV	chr17	85090210	85062311	-	14	4403	48295	126233	ENSMUSG00000024127.15	ENSMUST00000072406.4	Prepl	Prepl-201	Known	Known	None	0.20000000298023224	None	None	None	None
m54284U_191213_120042/50727680/ccs	PacBio_Hippocampus_Rep2	mm10_ERCC_SIRV	chr2	35282437	35307894	+	17	2598	4310	11301	ENSMUSG00000026879.14	ENSMUST00000028239.7	Gsn	Gsn-201	Known	Known	None	0.10000000149011612	None	None	None	None
m54284U_191107_221739/117441763/ccs	PacBio_Cortex_Rep1	mm10_ERCC_SIRV	chr14	51913369	51905285	-	16	2024	41340	106889	ENSMUSG00000004558.15	ENSMUST00000004673.14	Ndrg2	Ndrg2-201	Known	Known	None	0.30000001192092896	None	None	None	None
m54284U_191107_221739/124977942/ccs	PacBio_Cortex_Rep1	mm10_ERCC_SIRV	chr9	65021690	64986986	-	11	2703	28068	73530	ENSMUSG00000033629.6	ENSMUST00000036615.6	Hacd3	Hacd3-201	Known	Known	None	0.4000000059604645	None	None	None	None
m54284U_191107_221739/42206323/ccs	PacBio_Cortex_Rep1	mm10_ERCC_SIRV	chr3	158036604	158016323	-	9	1013	10117	396496	ENSMUSG00000055436.18	ENCODEMT000396496	Srsf11	ENCODEMT000396496	Known	ISM	Prefix	0.30000001192092896	None	None	None	None
m54284U_191107_221739/106038983/ccs	PacBio_Cortex_Rep1	mm10_ERCC_SIRV	chr15	98953550	98949841	-	4	1646	44246	114135	ENSMUSG00000072235.6	ENSMUST00000097014.6	Tuba1a	Tuba1a-201	Known	Known	None	0.25	None	None	None	None
m54284U_191213_120042/171051243/ccs	PacBio_Hippocampus_Rep2	mm10_ERCC_SIRV	chr5	113830474	113818558	-	2	1817	15140	39411	ENSMUSG00000048163.13	ENSMUST00000100874.5	Selplg	Selplg-201	Known	Known	None	0.4000000059604645	None	None	None	None
m54284U_191213_120042/50792869/ccs	PacBio_Hippocampus_Rep2	mm10_ERCC_SIRV	chr2	35282437	35307892	+	17	2596	4310	11301	ENSMUSG00000026879.14	ENSMUST00000028239.7	Gsn	Gsn-201	Known	Known	None	0.10000000149011612	None	None	None	None
m54284U_191109_043049/175506895/ccs	PacBio_Cortex_Rep2	mm10_ERCC_SIRV	chr11	75631002	75648865	+	12	2659	33679	88574	ENSMUSG00000006127.9	ENSMUST00000006286.8	Inpp5k	Inpp5k-201	Known	Known	None	0.05000000074505806	None	None	None	None
m54284U_191107_221739/117704753/ccs	PacBio_Cortex_Rep1	mm10_ERCC_SIRV	chr14	51914147	51905298	-	16	2057	41340	392069	ENSMUSG00000004558.15	ENCODEMT000392069	Ndrg2	ENCODEMT000392069	Known	NIC	None	0.30000001192092896	None	None	None	None
m54284U_191212_053548/155060369/ccs	PacBio_Hippocampus_Rep1	mm10_ERCC_SIRV	chr17	85090211	85062311	-	14	4404	48295	126233	ENSMUSG00000024127.15	ENSMUST00000072406.4	Prepl	Prepl-201	Known	Known	None	0.20000000298023224	None	None	None	None
m54284U_191212_053548/14485915/ccs	PacBio_Hippocampus_Rep1	mm10_ERCC_SIRV	chr7	99858882	99838907	-	5	1476	22661	58757	ENSMUSG00000035227.7	ENSMUST00000036274.7	Spcs2	Spcs2-201	Known	Known	None	0.4000000059604645	None	None	None	None
m54284U_191213_120042/55445490/ccs	PacBio_Hippocampus_Rep2	mm10_ERCC_SIRV	chr1	161131461	161088396	-	12	4001	2676	6533	ENSMUSG00000026705.16	ENSMUST00000111611.7	Klhl20	Klhl20-201	Known	Known	None	0.44999998807907104	None	None	None	None
m54284U_191107_221739/95749303/ccs	PacBio_Cortex_Rep1	mm10_ERCC_SIRV	chr6	124931526	124936138	+	9	1374	18744	49247	ENSMUSG00000030120.14	ENSMUST00000180095.3	Mlf2	Mlf2-202	Known	Known	None	0.44999998807907104	None	None	None	None
m54284U_191213_120042/51446315/ccs	PacBio_Hippocampus_Rep2	mm10_ERCC_SIRV	chr2	35282437	35307889	+	17	2593	4310	11301	ENSMUSG00000026879.14	ENSMUST00000028239.7	Gsn	Gsn-201	Known	Known	None	0.05000000074505806	None	None	None	None
m54284U_191107_221739/125108628/ccs	PacBio_Cortex_Rep1	mm10_ERCC_SIRV	chr9	65021673	64986986	-	11	2686	28068	73530	ENSMUSG00000033629.6	ENSMUST00000036615.6	Hacd3	Hacd3-201	Known	Known	None	0.4000000059604645	None	None	None	None
m54284U_191107_221739/117965782/ccs	PacBio_Cortex_Rep1	mm10_ERCC_SIRV	chr14	51913369	51905285	-	15	1982	41340	106890	ENSMUSG00000004558.15	ENSMUST00000111632.4	Ndrg2	Ndrg2-202	Known	Known	None	0.30000001192092896	None	None	None	None
m54284U_191107_221739/43189798/ccs	PacBio_Cortex_Rep1	mm10_ERCC_SIRV	chr3	158036576	158016323	-	9	985	10117	396496	ENSMUSG00000055436.18	ENCODEMT000396496	Srsf11	ENCODEMT000396496	Known	ISM	Prefix	0.30000001192092896	None	None	None	None
m54284U_191212_053548/11797906/ccs	PacBio_Hippocampus_Rep1	mm10_ERCC_SIRV	chr11	75631002	75647920	+	12	1714	33679	88574	ENSMUSG00000006127.9	ENSMUST00000006286.8	Inpp5k	Inpp5k-201	Known	Known	None	0.4000000059604645	None	None	None	None
m54284U_191212_053548/156304146/ccs	PacBio_Hippocampus_Rep1	mm10_ERCC_SIRV	chr17	85090250	85062311	-	14	4443	48295	126233	ENSMUSG00000024127.15	ENSMUST00000072406.4	Prepl	Prepl-201	Known	Known	None	0.20000000298023224	None	None	None	None
m54284U_191213_120042/51642387/ccs	PacBio_Hippocampus_Rep2	mm10_ERCC_SIRV	chr2	35282437	35307896	+	17	2600	4310	11301	ENSMUSG00000026879.14	ENSMUST00000028239.7	Gsn	Gsn-201	Known	Known	None	0.10000000149011612	None	None	None	None
m54284U_191107_221739/106039192/ccs	PacBio_Cortex_Rep1	mm10_ERCC_SIRV	chr15	98953574	98949841	-	4	1670	44246	114135	ENSMUSG00000072235.6	ENSMUST00000097014.6	Tuba1a	Tuba1a-201	Known	Known	None	0.25	None	None	None	None
m54284U_191213_120042/174524145/ccs	PacBio_Hippocampus_Rep2	mm10_ERCC_SIRV	chr5	113830459	113818558	-	2	1802	15140	39411	ENSMUSG00000048163.13	ENSMUST00000100874.5	Selplg	Selplg-201	Known	Known	None	0.4000000059604645	None	None	None	None
m54284U_191107_221739/118031894/ccs	PacBio_Cortex_Rep1	mm10_ERCC_SIRV	chr14	51910554	51905285	-	12	1867	41340	392077	ENSMUSG00000004558.15	ENCODEMT000392077	Ndrg2	ENCODEMT000392077	Known	ISM	Suffix	0.30000001192092896	None	None	None	None
m54284U_191212_053548/14748286/ccs	PacBio_Hippocampus_Rep1	mm10_ERCC_SIRV	chr7	99858885	99838907	-	5	1479	22661	58757	ENSMUSG00000035227.7	ENSMUST00000036274.7	Spcs2	Spcs2-201	Known	Known	None	0.4000000059604645	None	None	None	None
m54284U_191213_120042/51839064/ccs	PacBio_Hippocampus_Rep2	mm10_ERCC_SIRV	chr2	35282437	35307890	+	17	2594	4310	11301	ENSMUSG00000026879.14	ENSMUST00000028239.7	Gsn	Gsn-201	Known	Known	None	0.10000000149011612	None	None	None	None
m54284U_191107_221739/125700222/ccs	PacBio_Cortex_Rep1	mm10_ERCC_SIRV	chr9	65021685	64986986	-	11	2698	28068	73530	ENSMUSG00000033629.6	ENSMUST00000036615.6	Hacd3	Hacd3-201	Known	Known	None	0.4000000059604645	None	None	None	None
m54284U_191212_053548/24183082/ccs	PacBio_Hippocampus_Rep1	mm10_ERCC_SIRV	chr11	75631002	75648863	+	12	2657	33679	88574	ENSMUSG00000006127.9	ENSMUST00000006286.8	Inpp5k	Inpp5k-201	Known	Known	None	0.10000000149011612	None	None	None	None
m54284U_191213_120042/85919016/ccs	PacBio_Hippocampus_Rep2	mm10_ERCC_SIRV	chr1	161131480	161088396	-	12	4010	2676	6533	ENSMUSG00000026705.16	ENSMUST00000111611.7	Klhl20	Klhl20-201	Known	Known	None	0.44999998807907104	None	None	None	None
m54284U_191107_221739/46007806/ccs	PacBio_Cortex_Rep1	mm10_ERCC_SIRV	chr3	158036576	158016323	-	9	985	10117	396496	ENSMUSG00000055436.18	ENCODEMT000396496	Srsf11	ENCODEMT000396496	Known	ISM	Prefix	0.30000001192092896	None	None	None	None
m54284U_191107_221739/97126131/ccs	PacBio_Cortex_Rep1	mm10_ERCC_SIRV	chr6	124931526	124936138	+	9	1374	18744	49247	ENSMUSG00000030120.14	ENSMUST00000180095.3	Mlf2	Mlf2-202	Known	Known	None	0.44999998807907104	None	None	None	None
m54284U_191107_221739/118358984/ccs	PacBio_Cortex_Rep1	mm10_ERCC_SIRV	chr14	51913358	51905285	-	16	2013	41340	106889	ENSMUSG00000004558.15	ENSMUST00000004673.14	Ndrg2	Ndrg2-201	Known	Known	None	0.30000001192092896	None	None	None	None
m54284U_191213_120042/52560739/ccs	PacBio_Hippocampus_Rep2	mm10_ERCC_SIRV	chr2	35282437	35307894	+	17	2598	4310	11301	ENSMUSG00000026879.14	ENSMUST00000028239.7	Gsn	Gsn-201	Known	Known	None	0.10000000149011612	None	None	None	None
m54284U_191212_053548/157221148/ccs	PacBio_Hippocampus_Rep1	mm10_ERCC_SIRV	chr17	85069139	85062311	-	5	2988	48295	395854	ENSMUSG00000024127.15	ENCODEMT000395854	Prepl	ENCODEMT000395854	Known	ISM	Suffix	0.20000000298023224	None	None	None	None
m54284U_191107_221739/106039551/ccs	PacBio_Cortex_Rep1	mm10_ERCC_SIRV	chr15	98953550	98949841	-	4	1646	44246	114135	ENSMUSG00000072235.6	ENSMUST00000097014.6	Tuba1a	Tuba1a-201	Known	Known	None	0.25	None	None	None	None
m54284U_191212_053548/34538475/ccs	PacBio_Hippocampus_Rep1	mm10_ERCC_SIRV	chr11	75631002	75648862	+	12	2656	33679	88574	ENSMUSG00000006127.9	ENSMUST00000006286.8	Inpp5k	Inpp5k-201	Known	Known	None	0.10000000149011612	None	None	None	None
m54284U_191213_120042/178979470/ccs	PacBio_Hippocampus_Rep2	mm10_ERCC_SIRV	chr5	113830458	113818558	-	2	1801	15140	39411	ENSMUSG00000048163.13	ENSMUST00000100874.5	Selplg	Selplg-201	Known	Known	None	0.4000000059604645	None	None	None	None
m54284U_191107_221739/126485651/ccs	PacBio_Cortex_Rep1	mm10_ERCC_SIRV	chr9	64998042	64986985	-	5	1968	28068	395512	ENSMUSG00000033629.6	ENCODEMT000395512	Hacd3	ENCODEMT000395512	Known	ISM	Suffix	0.4000000059604645	None	None	None	None
m54284U_191213_120042/53217700/ccs	PacBio_Hippocampus_Rep2	mm10_ERCC_SIRV	chr2	35282437	35307899	+	17	2603	4310	11301	ENSMUSG00000026879.14	ENSMUST00000028239.7	Gsn	Gsn-201	Known	Known	None	0.10000000149011612	None	None	None	None
m54284U_191107_221739/118423757/ccs	PacBio_Cortex_Rep1	mm10_ERCC_SIRV	chr14	51913353	51905285	-	16	2008	41340	106889	ENSMUSG00000004558.15	ENSMUST00000004673.14	Ndrg2	Ndrg2-201	Known	Known	None	0.30000001192092896	None	None	None	None
m54284U_191213_120042/179241042/ccs	PacBio_Hippocampus_Rep2	mm10_ERCC_SIRV	chr5	113830453	113818558	-	2	1616	15140	396514	ENSMUSG00000048163.13	ENCODEMT000396514	Selplg	ENCODEMT000396514	Known	NNC	None	0.4000000059604645	None	None	None	None
m54284U_191212_053548/15073687/ccs	PacBio_Hippocampus_Rep1	mm10_ERCC_SIRV	chr7	99858882	99838907	-	5	1476	22661	58757	ENSMUSG00000035227.7	ENSMUST00000036274.7	Spcs2	Spcs2-201	Known	Known	None	0.4000000059604645	None	None	None	None
m54284U_191213_120042/93127199/ccs	PacBio_Hippocampus_Rep2	mm10_ERCC_SIRV	chr1	161131444	161088396	-	12	3956	2676	6533	ENSMUSG00000026705.16	ENSMUST00000111611.7	Klhl20	Klhl20-201	Known	Known	None	0.44999998807907104	None	None	None	None
m54284U_191212_053548/158009137/ccs	PacBio_Hippocampus_Rep1	mm10_ERCC_SIRV	chr17	85090209	85062311	-	14	4402	48295	126233	ENSMUSG00000024127.15	ENSMUST00000072406.4	Prepl	Prepl-201	Known	Known	None	0.20000000298023224	None	None	None	None
m54284U_191107_221739/98961475/ccs	PacBio_Cortex_Rep1	mm10_ERCC_SIRV	chr6	124931526	124936139	+	9	1375	18744	49247	ENSMUSG00000030120.14	ENSMUST00000180095.3	Mlf2	Mlf2-202	Known	Known	None	0.4000000059604645	None	None	None	None
m54284U_191107_221739/46924224/ccs	PacBio_Cortex_Rep1	mm10_ERCC_SIRV	chr3	158025535	158016322	-	6	3180	10117	396515	ENSMUSG00000055436.18	ENCODEMT000396515	Srsf11	ENCODEMT000396515	Known	ISM	Both	0.30000001192092896	None	None	None	None
m54284U_191213_120042/53872913/ccs	PacBio_Hippocampus_Rep2	mm10_ERCC_SIRV	chr2	35282437	35307897	+	17	2601	4310	11301	ENSMUSG00000026879.14	ENSMUST00000028239.7	Gsn	Gsn-201	Known	Known	None	0.10000000149011612	None	None	None	None
m54284U_191212_053548/36047278/ccs	PacBio_Hippocampus_Rep1	mm10_ERCC_SIRV	chr11	75631002	75648863	+	12	2657	33679	88574	ENSMUSG00000006127.9	ENSMUST00000006286.8	Inpp5k	Inpp5k-201	Known	Known	None	0.10000000149011612	None	None	None	None
m54284U_191107_221739/118554675/ccs	PacBio_Cortex_Rep1	mm10_ERCC_SIRV	chr14	51910785	51905283	-	13	1823	41340	392087	ENSMUSG00000004558.15	ENCODEMT000392087	Ndrg2	ENCODEMT000392087	Known	ISM	Suffix	0.30000001192092896	None	None	None	None
m54284U_191107_221739/127338806/ccs	PacBio_Cortex_Rep1	mm10_ERCC_SIRV	chr9	65021705	64986986	-	11	2718	28068	73530	ENSMUSG00000033629.6	ENSMUST00000036615.6	Hacd3	Hacd3-201	Known	Known	None	0.4000000059604645	None	None	None	None
m54284U_191213_120042/54462544/ccs	PacBio_Hippocampus_Rep2	mm10_ERCC_SIRV	chr2	35282437	35307899	+	17	2603	4310	11301	ENSMUSG00000026879.14	ENSMUST00000028239.7	Gsn	Gsn-201	Known	Known	None	0.10000000149011612	None	None	None	None
m54284U_191107_221739/106039688/ccs	PacBio_Cortex_Rep1	mm10_ERCC_SIRV	chr15	98953550	98949841	-	4	1646	44246	114135	ENSMUSG00000072235.6	ENSMUST00000097014.6	Tuba1a	Tuba1a-201	Known	Known	None	0.25	None	None	None	None
m54284U_191212_053548/15074062/ccs	PacBio_Hippocampus_Rep1	mm10_ERCC_SIRV	chr7	99858901	99838907	-	5	1495	22661	58757	ENSMUSG00000035227.7	ENSMUST00000036274.7	Spcs2	Spcs2-201	Known	Known	None	0.4000000059604645	None	None	None	None
m54284U_191107_221739/118686770/ccs	PacBio_Cortex_Rep1	mm10_ERCC_SIRV	chr14	51913358	51905285	-	15	1971	41340	106890	ENSMUSG00000004558.15	ENSMUST00000111632.4	Ndrg2	Ndrg2-202	Known	Known	None	0.30000001192092896	None	None	None	None
m54284U_191107_221739/92864591/ccs	PacBio_Cortex_Rep1	mm10_ERCC_SIRV	chr5	113830458	113818559	-	2	1800	15140	39411	ENSMUSG00000048163.13	ENSMUST00000100874.5	Selplg	Selplg-201	Known	Known	None	0.4000000059604645	None	None	None	None
m54284U_191212_053548/37683789/ccs	PacBio_Hippocampus_Rep1	mm10_ERCC_SIRV	chr11	75631002	75648864	+	10	2928	33679	396516	ENSMUSG00000006127.9	ENCODEMT000396516	Inpp5k	ENCODEMT000396516	Known	ISM	Prefix	0.10000000149011612	None	None	None	None
m54284U_191213_120042/54593248/ccs	PacBio_Hippocampus_Rep2	mm10_ERCC_SIRV	chr2	35282437	35307893	+	17	2590	4310	396517	ENSMUSG00000026879.14	ENCODEMT000396517	Gsn	ENCODEMT000396517	Known	NIC	None	0.10000000149011612	None	None	None	None
m54284U_191213_120042/103022873/ccs	PacBio_Hippocampus_Rep2	mm10_ERCC_SIRV	chr1	161131481	161088396	-	11	4931	2676	396518	ENSMUSG00000026705.16	ENCODEMT000396518	Klhl20	ENCODEMT000396518	Known	ISM	Suffix	0.44999998807907104	None	None	None	None
m54284U_191107_221739/118883996/ccs	PacBio_Cortex_Rep1	mm10_ERCC_SIRV	chr14	51913386	51905285	-	16	2041	41340	106889	ENSMUSG00000004558.15	ENSMUST00000004673.14	Ndrg2	Ndrg2-201	Known	Known	None	0.30000001192092896	None	None	None	None
m54284U_191107_221739/131205258/ccs	PacBio_Cortex_Rep1	mm10_ERCC_SIRV	chr9	65021733	64986986	-	11	2746	28068	73530	ENSMUSG00000033629.6	ENSMUST00000036615.6	Hacd3	Hacd3-201	Known	Known	None	0.4000000059604645	None	None	None	None
m54284U_191107_221739/49546346/ccs	PacBio_Cortex_Rep1	mm10_ERCC_SIRV	chr3	158031800	158016323	-	8	1051	10117	396497	ENSMUSG00000055436.18	ENCODEMT000396497	Srsf11	ENCODEMT000396497	Known	ISM	Both	0.30000001192092896	None	None	None	None
m54284U_191212_053548/158466324/ccs	PacBio_Hippocampus_Rep1	mm10_ERCC_SIRV	chr17	85065121	85062311	-	2	2459	48295	395842	ENSMUSG00000024127.15	ENCODEMT000395842	Prepl	ENCODEMT000395842	Known	ISM	Suffix	0.20000000298023224	None	None	None	None
m54284U_191107_221739/99943681/ccs	PacBio_Cortex_Rep1	mm10_ERCC_SIRV	chr6	124931526	124936138	+	9	1374	18744	49247	ENSMUSG00000030120.14	ENSMUST00000180095.3	Mlf2	Mlf2-202	Known	Known	None	0.44999998807907104	None	None	None	None
m54284U_191107_221739/106102853/ccs	PacBio_Cortex_Rep1	mm10_ERCC_SIRV	chr15	98953547	98949841	-	4	1643	44246	114135	ENSMUSG00000072235.6	ENSMUST00000097014.6	Tuba1a	Tuba1a-201	Known	Known	None	0.25	None	None	None	None
m54284U_191213_120042/54724926/ccs	PacBio_Hippocampus_Rep2	mm10_ERCC_SIRV	chr2	35282437	35307896	+	17	2600	4310	11301	ENSMUSG00000026879.14	ENSMUST00000028239.7	Gsn	Gsn-201	Known	Known	None	0.10000000149011612	None	None	None	None
m54284U_191107_221739/119015531/ccs	PacBio_Cortex_Rep1	mm10_ERCC_SIRV	chr14	51913369	51905285	-	16	2024	41340	106889	ENSMUSG00000004558.15	ENSMUST00000004673.14	Ndrg2	Ndrg2-201	Known	Known	None	0.30000001192092896	None	None	None	None
m54284U_191212_053548/62327345/ccs	PacBio_Hippocampus_Rep1	mm10_ERCC_SIRV	chr11	75631002	75647977	+	8	2869	33679	396519	ENSMUSG00000006127.9	ENCODEMT000396519	Inpp5k	ENCODEMT000396519	Known	NIC	None	0.20000000298023224	None	None	None	None
m54284U_191212_053548/15532471/ccs	PacBio_Hippocampus_Rep1	mm10_ERCC_SIRV	chr7	99858890	99838907	-	5	1484	22661	58757	ENSMUSG00000035227.7	ENSMUST00000036274.7	Spcs2	Spcs2-201	Known	Known	None	0.4000000059604645	None	None	None	None
m54284U_191212_053548/152962905/ccs	PacBio_Hippocampus_Rep1	mm10_ERCC_SIRV	chr5	113830459	113818559	-	2	1801	15140	39411	ENSMUSG00000048163.13	ENSMUST00000100874.5	Selplg	Selplg-201	Known	Known	None	0.4000000059604645	None	None	None	None
m54284U_191107_221739/131467724/ccs	PacBio_Cortex_Rep1	mm10_ERCC_SIRV	chr9	65021685	64986986	-	11	2698	28068	73530	ENSMUSG00000033629.6	ENSMUST00000036615.6	Hacd3	Hacd3-201	Known	Known	None	0.4000000059604645	None	None	None	None
m54284U_191107_221739/49874765/ccs	PacBio_Cortex_Rep1	mm10_ERCC_SIRV	chr3	158036583	158016322	-	10	4010	10117	396520	ENSMUSG00000055436.18	ENCODEMT000396520	Srsf11	ENCODEMT000396520	Known	ISM	Prefix	0.30000001192092896	None	None	None	None
m54284U_191213_120042/55249488/ccs	PacBio_Hippocampus_Rep2	mm10_ERCC_SIRV	chr2	35282437	35307895	+	17	2599	4310	11301	ENSMUSG00000026879.14	ENSMUST00000028239.7	Gsn	Gsn-201	Known	Known	None	0.10000000149011612	None	None	None	None
m54284U_191107_221739/119342668/ccs	PacBio_Cortex_Rep1	mm10_ERCC_SIRV	chr14	51913358	51905285	-	16	2013	41340	106889	ENSMUSG00000004558.15	ENSMUST00000004673.14	Ndrg2	Ndrg2-201	Known	Known	None	0.30000001192092896	None	None	None	None
m54284U_191107_221739/106103690/ccs	PacBio_Cortex_Rep1	mm10_ERCC_SIRV	chr15	98953550	98949841	-	4	1646	44246	114135	ENSMUSG00000072235.6	ENSMUST00000097014.6	Tuba1a	Tuba1a-201	Known	Known	None	0.25	None	None	None	None
m54284U_191212_053548/70845600/ccs	PacBio_Hippocampus_Rep1	mm10_ERCC_SIRV	chr11	75631002	75648862	+	12	2656	33679	88574	ENSMUSG00000006127.9	ENSMUST00000006286.8	Inpp5k	Inpp5k-201	Known	Known	None	0.10000000149011612	None	None	None	None
m54284U_191213_120042/103351546/ccs	PacBio_Hippocampus_Rep2	mm10_ERCC_SIRV	chr1	161131439	161088396	-	12	3979	2676	6533	ENSMUSG00000026705.16	ENSMUST00000111611.7	Klhl20	Klhl20-201	Known	Known	None	0.44999998807907104	None	None	None	None
m54284U_191213_120042/55314793/ccs	PacBio_Hippocampus_Rep2	mm10_ERCC_SIRV	chr2	35282437	35307890	+	17	2594	4310	11301	ENSMUSG00000026879.14	ENSMUST00000028239.7	Gsn	Gsn-201	Known	Known	None	0.10000000149011612	None	None	None	None
m54284U_191107_221739/100599662/ccs	PacBio_Cortex_Rep1	mm10_ERCC_SIRV	chr6	124931526	124936138	+	9	1395	18744	49248	ENSMUSG00000030120.14	ENSMUST00000032214.13	Mlf2	Mlf2-201	Known	Known	None	0.44999998807907104	None	None	None	None
m54284U_191212_053548/159646079/ccs	PacBio_Hippocampus_Rep1	mm10_ERCC_SIRV	chr17	85065120	85062311	-	2	2458	48295	395842	ENSMUSG00000024127.15	ENCODEMT000395842	Prepl	ENCODEMT000395842	Known	ISM	Suffix	0.20000000298023224	None	None	None	None
m54284U_191107_221739/119407548/ccs	PacBio_Cortex_Rep1	mm10_ERCC_SIRV	chr14	51911548	51905398	-	14	1937	41340	392058	ENSMUSG00000004558.15	ENCODEMT000392058	Ndrg2	ENCODEMT000392058	Known	ISM	Suffix	0.30000001192092896	None	None	None	None
m54284U_191107_221739/132122202/ccs	PacBio_Cortex_Rep1	mm10_ERCC_SIRV	chr9	65021679	64986986	-	11	2692	28068	73530	ENSMUSG00000033629.6	ENSMUST00000036615.6	Hacd3	Hacd3-201	Known	Known	None	0.4000000059604645	None	None	None	None
m54284U_191212_053548/16321245/ccs	PacBio_Hippocampus_Rep1	mm10_ERCC_SIRV	chr7	99858882	99838907	-	5	1476	22661	58757	ENSMUSG00000035227.7	ENSMUST00000036274.7	Spcs2	Spcs2-201	Known	Known	None	0.4000000059604645	None	None	None	None
m54284U_191212_053548/157549301/ccs	PacBio_Hippocampus_Rep1	mm10_ERCC_SIRV	chr5	113830459	113818559	-	2	1801	15140	39411	ENSMUSG00000048163.13	ENSMUST00000100874.5	Selplg	Selplg-201	Known	Known	None	0.4000000059604645	None	None	None	None
m54284U_191107_221739/52822932/ccs	PacBio_Cortex_Rep1	mm10_ERCC_SIRV	chr3	158036567	158016323	-	9	976	10117	396496	ENSMUSG00000055436.18	ENCODEMT000396496	Srsf11	ENCODEMT000396496	Known	ISM	Prefix	0.30000001192092896	None	None	None	None
m54284U_191212_053548/121112827/ccs	PacBio_Hippocampus_Rep1	mm10_ERCC_SIRV	chr11	75631002	75648861	+	12	2655	33679	88574	ENSMUSG00000006127.9	ENSMUST00000006286.8	Inpp5k	Inpp5k-201	Known	Known	None	0.10000000149011612	None	None	None	None
m54284U_191213_120042/57148497/ccs	PacBio_Hippocampus_Rep2	mm10_ERCC_SIRV	chr2	35282437	35307888	+	17	2592	4310	11301	ENSMUSG00000026879.14	ENSMUST00000028239.7	Gsn	Gsn-201	Known	Known	None	0.05000000074505806	None	None	None	None
m54284U_191107_221739/119604765/ccs	PacBio_Cortex_Rep1	mm10_ERCC_SIRV	chr14	51913353	51905288	-	15	2670	41340	392190	ENSMUSG00000004558.15	ENCODEMT000392190	Ndrg2	ENCODEMT000392190	Known	ISM	Suffix	0.30000001192092896	None	None	None	None
m54284U_191107_221739/106104224/ccs	PacBio_Cortex_Rep1	mm10_ERCC_SIRV	chr15	98953549	98949841	-	4	1645	44246	114135	ENSMUSG00000072235.6	ENSMUST00000097014.6	Tuba1a	Tuba1a-201	Known	Known	None	0.25	None	None	None	None
m54284U_191212_053548/159711405/ccs	PacBio_Hippocampus_Rep1	mm10_ERCC_SIRV	chr17	85090256	85062311	-	14	4449	48295	126233	ENSMUSG00000024127.15	ENSMUST00000072406.4	Prepl	Prepl-201	Known	Known	None	0.20000000298023224	None	None	None	None
m54284U_191213_120042/57345888/ccs	PacBio_Hippocampus_Rep2	mm10_ERCC_SIRV	chr2	35282437	35307892	+	17	2596	4310	11301	ENSMUSG00000026879.14	ENSMUST00000028239.7	Gsn	Gsn-201	Known	Known	None	0.10000000149011612	None	None	None	None
m54284U_191213_120042/106694663/ccs	PacBio_Hippocampus_Rep2	mm10_ERCC_SIRV	chr1	161131439	161088396	-	12	3979	2676	6533	ENSMUSG00000026705.16	ENSMUST00000111611.7	Klhl20	Klhl20-201	Known	Known	None	0.44999998807907104	None	None	None	None
m54284U_191107_221739/119605023/ccs	PacBio_Cortex_Rep1	mm10_ERCC_SIRV	chr14	51913395	51905285	-	15	2008	41340	106890	ENSMUSG00000004558.15	ENSMUST00000111632.4	Ndrg2	Ndrg2-202	Known	Known	None	0.30000001192092896	None	None	None	None
m54284U_191107_221739/133236652/ccs	PacBio_Cortex_Rep1	mm10_ERCC_SIRV	chr9	65021679	64986986	-	11	2692	28068	73530	ENSMUSG00000033629.6	ENSMUST00000036615.6	Hacd3	Hacd3-201	Known	Known	None	0.4000000059604645	None	None	None	None
m54284U_191212_053548/131008773/ccs	PacBio_Hippocampus_Rep1	mm10_ERCC_SIRV	chr11	75631002	75648864	+	12	2658	33679	88574	ENSMUSG00000006127.9	ENSMUST00000006286.8	Inpp5k	Inpp5k-201	Known	Known	None	0.10000000149011612	None	None	None	None
m54284U_191107_221739/106563312/ccs	PacBio_Cortex_Rep1	mm10_ERCC_SIRV	chr6	124931526	124936147	+	9	1383	18744	49247	ENSMUSG00000030120.14	ENSMUST00000180095.3	Mlf2	Mlf2-202	Known	Known	None	0.20000000298023224	None	None	None	None
m54284U_191212_053548/137429637/ccs	PacBio_Hippocampus_Rep1	mm10_ERCC_SIRV	chr11	75631002	75648871	+	13	2764	33679	396521	ENSMUSG00000006127.9	ENCODEMT000396521	Inpp5k	ENCODEMT000396521	Known	NNC	None	0.10000000149011612	None	None	None	None
m54284U_191107_221739/60883336/ccs	PacBio_Cortex_Rep1	mm10_ERCC_SIRV	chr3	158036599	158016322	-	8	4765	10117	396508	ENSMUSG00000055436.18	ENCODEMT000396508	Srsf11	ENCODEMT000396508	Known	ISM	Prefix	0.30000001192092896	None	None	None	None
m54284U_191212_053548/17763106/ccs	PacBio_Hippocampus_Rep1	mm10_ERCC_SIRV	chr7	99858884	99838907	-	5	1478	22661	58757	ENSMUSG00000035227.7	ENSMUST00000036274.7	Spcs2	Spcs2-201	Known	Known	None	0.4000000059604645	None	None	None	None
m54284U_191212_053548/160038924/ccs	PacBio_Hippocampus_Rep1	mm10_ERCC_SIRV	chr17	85090247	85062311	-	14	4440	48295	126233	ENSMUSG00000024127.15	ENSMUST00000072406.4	Prepl	Prepl-201	Known	Known	None	0.20000000298023224	None	None	None	None
m54284U_191213_120042/67371500/ccs	PacBio_Hippocampus_Rep2	mm10_ERCC_SIRV	chr5	113830459	113818559	-	2	1801	15140	39411	ENSMUSG00000048163.13	ENSMUST00000100874.5	Selplg	Selplg-201	Known	Known	None	0.4000000059604645	None	None	None	None
m54284U_191213_120042/57936207/ccs	PacBio_Hippocampus_Rep2	mm10_ERCC_SIRV	chr2	35282437	35307892	+	17	2596	4310	11301	ENSMUSG00000026879.14	ENSMUST00000028239.7	Gsn	Gsn-201	Known	Known	None	0.10000000149011612	None	None	None	None
m54284U_191107_221739/119734475/ccs	PacBio_Cortex_Rep1	mm10_ERCC_SIRV	chr14	51913359	51905285	-	15	1972	41340	106890	ENSMUSG00000004558.15	ENSMUST00000111632.4	Ndrg2	Ndrg2-202	Known	Known	None	0.30000001192092896	None	None	None	None
m54284U_191107_221739/106105038/ccs	PacBio_Cortex_Rep1	mm10_ERCC_SIRV	chr15	98953549	98949841	-	4	1645	44246	114135	ENSMUSG00000072235.6	ENSMUST00000097014.6	Tuba1a	Tuba1a-201	Known	Known	None	0.25	None	None	None	None
m54284U_191213_120042/107217694/ccs	PacBio_Hippocampus_Rep2	mm10_ERCC_SIRV	chr1	161131546	161088396	-	13	3336	2676	396477	ENSMUSG00000026705.16	ENCODEMT000396477	Klhl20	ENCODEMT000396477	Known	NIC	None	0.44999998807907104	None	None	None	None
m54284U_191212_053548/140183357/ccs	PacBio_Hippocampus_Rep1	mm10_ERCC_SIRV	chr11	75631002	75648864	+	12	2658	33679	88574	ENSMUSG00000006127.9	ENSMUST00000006286.8	Inpp5k	Inpp5k-201	Known	Known	None	0.10000000149011612	None	None	None	None
m54284U_191107_221739/134875664/ccs	PacBio_Cortex_Rep1	mm10_ERCC_SIRV	chr9	65021710	64986986	-	11	2723	28068	73530	ENSMUSG00000033629.6	ENSMUST00000036615.6	Hacd3	Hacd3-201	Known	Known	None	0.4000000059604645	None	None	None	None
m54284U_191213_120042/58066000/ccs	PacBio_Hippocampus_Rep2	mm10_ERCC_SIRV	chr2	35282437	35307896	+	17	2600	4310	11301	ENSMUSG00000026879.14	ENSMUST00000028239.7	Gsn	Gsn-201	Known	Known	None	0.10000000149011612	None	None	None	None
m54284U_191212_053548/160499301/ccs	PacBio_Hippocampus_Rep1	mm10_ERCC_SIRV	chr17	85090246	85062311	-	14	4439	48295	126233	ENSMUSG00000024127.15	ENSMUST00000072406.4	Prepl	Prepl-201	Known	Known	None	0.20000000298023224	None	None	None	None
m54284U_191107_221739/119800778/ccs	PacBio_Cortex_Rep1	mm10_ERCC_SIRV	chr14	51908949	51905402	-	9	1492	41340	392047	ENSMUSG00000004558.15	ENCODEMT000392047	Ndrg2	ENCODEMT000392047	Known	ISM	Suffix	0.30000001192092896	None	None	None	None
m54284U_191107_221739/108922696/ccs	PacBio_Cortex_Rep1	mm10_ERCC_SIRV	chr6	124931526	124936138	+	9	1374	18744	49247	ENSMUSG00000030120.14	ENSMUST00000180095.3	Mlf2	Mlf2-202	Known	Known	None	0.44999998807907104	None	None	None	None
m54284U_191213_120042/115016355/ccs	PacBio_Hippocampus_Rep2	mm10_ERCC_SIRV	chr1	161090240	161088398	-	1	1676	2676	396499	ENSMUSG00000026705.16	ENCODEMT000396499	Klhl20	ENCODEMT000396499	Known	Genomic	None	0.44999998807907104	None	None	None	None
m54284U_191212_053548/161154881/ccs	PacBio_Hippocampus_Rep1	mm10_ERCC_SIRV	chr17	85064640	85062311	-	1	2299	48295	395844	ENSMUSG00000024127.15	ENCODEMT000395844	Prepl	ENCODEMT000395844	Known	Genomic	None	0.20000000298023224	None	None	None	None
m54284U_191107_221739/63963808/ccs	PacBio_Cortex_Rep1	mm10_ERCC_SIRV	chr3	158036618	158016322	-	10	4032	10117	396520	ENSMUSG00000055436.18	ENCODEMT000396520	Srsf11	ENCODEMT000396520	Known	ISM	Prefix	0.30000001192092896	None	None	None	None
m54284U_191212_053548/140312875/ccs	PacBio_Hippocampus_Rep1	mm10_ERCC_SIRV	chr11	75631002	75648872	+	12	2666	33679	88574	ENSMUSG00000006127.9	ENSMUST00000006286.8	Inpp5k	Inpp5k-201	Known	Known	None	0.10000000149011612	None	None	None	None
m54284U_191212_053548/19007457/ccs	PacBio_Hippocampus_Rep1	mm10_ERCC_SIRV	chr7	99858895	99838907	-	5	1489	22661	58757	ENSMUSG00000035227.7	ENSMUST00000036274.7	Spcs2	Spcs2-201	Known	Known	None	0.4000000059604645	None	None	None	None
m54284U_191213_120042/58132478/ccs	PacBio_Hippocampus_Rep2	mm10_ERCC_SIRV	chr2	35282437	35307890	+	17	2594	4310	11301	ENSMUSG00000026879.14	ENSMUST00000028239.7	Gsn	Gsn-201	Known	Known	None	0.10000000149011612	None	None	None	None
m54284U_191213_120042/124125529/ccs	PacBio_Hippocampus_Rep2	mm10_ERCC_SIRV	chr5	113830403	113818559	-	2	1745	15140	39411	ENSMUSG00000048163.13	ENSMUST00000100874.5	Selplg	Selplg-201	Known	Known	None	0.4000000059604645	None	None	None	None
m54284U_191107_221739/119932384/ccs	PacBio_Cortex_Rep1	mm10_ERCC_SIRV	chr14	51913354	51905285	-	15	1967	41340	106890	ENSMUSG00000004558.15	ENSMUST00000111632.4	Ndrg2	Ndrg2-202	Known	Known	None	0.30000001192092896	None	None	None	None
m54284U_191107_221739/106234020/ccs	PacBio_Cortex_Rep1	mm10_ERCC_SIRV	chr15	98953547	98949841	-	4	1643	44246	114135	ENSMUSG00000072235.6	ENSMUST00000097014.6	Tuba1a	Tuba1a-201	Known	Known	None	0.25	None	None	None	None
m54284U_191107_221739/135071624/ccs	PacBio_Cortex_Rep1	mm10_ERCC_SIRV	chr9	65021633	64986986	-	11	2646	28068	73530	ENSMUSG00000033629.6	ENSMUST00000036615.6	Hacd3	Hacd3-201	Known	Known	None	0.4000000059604645	None	None	None	None
m54284U_191212_053548/162203944/ccs	PacBio_Hippocampus_Rep1	mm10_ERCC_SIRV	chr17	85090209	85062311	-	14	4402	48295	126233	ENSMUSG00000024127.15	ENSMUST00000072406.4	Prepl	Prepl-201	Known	Known	None	0.20000000298023224	None	None	None	None
m54284U_191212_053548/141626002/ccs	PacBio_Hippocampus_Rep1	mm10_ERCC_SIRV	chr11	75631002	75648872	+	12	2666	33679	88574	ENSMUSG00000006127.9	ENSMUST00000006286.8	Inpp5k	Inpp5k-201	Known	Known	None	0.10000000149011612	None	None	None	None
m54284U_191213_120042/59050078/ccs	PacBio_Hippocampus_Rep2	mm10_ERCC_SIRV	chr2	35282437	35307894	+	17	2598	4310	11301	ENSMUSG00000026879.14	ENSMUST00000028239.7	Gsn	Gsn-201	Known	Known	None	0.10000000149011612	None	None	None	None
m54284U_191107_221739/119997773/ccs	PacBio_Cortex_Rep1	mm10_ERCC_SIRV	chr14	51914140	51905402	-	15	2016	41340	392044	ENSMUSG00000004558.15	ENCODEMT000392044	Ndrg2	ENCODEMT000392044	Known	NIC	None	0.30000001192092896	None	None	None	None
m54284U_191107_221739/64226201/ccs	PacBio_Cortex_Rep1	mm10_ERCC_SIRV	chr3	158036583	158016323	-	9	992	10117	396496	ENSMUSG00000055436.18	ENCODEMT000396496	Srsf11	ENCODEMT000396496	Known	ISM	Prefix	0.30000001192092896	None	None	None	None
m54284U_191213_120042/124256372/ccs	PacBio_Hippocampus_Rep2	mm10_ERCC_SIRV	chr1	161131471	161088396	-	12	4011	2676	6533	ENSMUSG00000026705.16	ENSMUST00000111611.7	Klhl20	Klhl20-201	Known	Known	None	0.44999998807907104	None	None	None	None
m54284U_191107_221739/117114450/ccs	PacBio_Cortex_Rep1	mm10_ERCC_SIRV	chr6	124931526	124936138	+	9	1374	18744	49247	ENSMUSG00000030120.14	ENSMUST00000180095.3	Mlf2	Mlf2-202	Known	Known	None	0.44999998807907104	None	None	None	None
m54284U_191213_120042/59311361/ccs	PacBio_Hippocampus_Rep2	mm10_ERCC_SIRV	chr2	35282437	35307892	+	17	2596	4310	11301	ENSMUSG00000026879.14	ENSMUST00000028239.7	Gsn	Gsn-201	Known	Known	None	0.10000000149011612	None	None	None	None
m54284U_191107_221739/120194565/ccs	PacBio_Cortex_Rep1	mm10_ERCC_SIRV	chr14	51913348	51905285	-	15	1961	41340	106890	ENSMUSG00000004558.15	ENSMUST00000111632.4	Ndrg2	Ndrg2-202	Known	Known	None	0.30000001192092896	None	None	None	None
m54284U_191212_053548/165020407/ccs	PacBio_Hippocampus_Rep1	mm10_ERCC_SIRV	chr17	85090246	85062311	-	14	4439	48295	126233	ENSMUSG00000024127.15	ENSMUST00000072406.4	Prepl	Prepl-201	Known	Known	None	0.20000000298023224	None	None	None	None
m54284U_191212_053548/144247500/ccs	PacBio_Hippocampus_Rep1	mm10_ERCC_SIRV	chr11	75631002	75648864	+	12	2658	33679	88574	ENSMUSG00000006127.9	ENSMUST00000006286.8	Inpp5k	Inpp5k-201	Known	Known	None	0.10000000149011612	None	None	None	None
m54284U_191107_221739/106234461/ccs	PacBio_Cortex_Rep1	mm10_ERCC_SIRV	chr15	98953547	98949841	-	4	1643	44246	114135	ENSMUSG00000072235.6	ENSMUST00000097014.6	Tuba1a	Tuba1a-201	Known	Known	None	0.25	None	None	None	None
m54284U_191107_221739/136053320/ccs	PacBio_Cortex_Rep1	mm10_ERCC_SIRV	chr9	65021683	64986986	-	11	2696	28068	73530	ENSMUSG00000033629.6	ENSMUST00000036615.6	Hacd3	Hacd3-201	Known	Known	None	0.4000000059604645	None	None	None	None
m54284U_191212_053548/22022032/ccs	PacBio_Hippocampus_Rep1	mm10_ERCC_SIRV	chr7	99858882	99838907	-	5	1476	22661	58757	ENSMUSG00000035227.7	ENSMUST00000036274.7	Spcs2	Spcs2-201	Known	Known	None	0.4000000059604645	None	None	None	None
m54284U_191213_120042/167117978/ccs	PacBio_Hippocampus_Rep2	mm10_ERCC_SIRV	chr5	113830425	113818559	-	2	1767	15140	39411	ENSMUSG00000048163.13	ENSMUST00000100874.5	Selplg	Selplg-201	Known	Known	None	0.4000000059604645	None	None	None	None
m54284U_191212_053548/165349345/ccs	PacBio_Hippocampus_Rep1	mm10_ERCC_SIRV	chr17	85064007	85062311	-	1	1666	48295	395844	ENSMUSG00000024127.15	ENCODEMT000395844	Prepl	ENCODEMT000395844	Known	Genomic	None	0.20000000298023224	None	None	None	None
m54284U_191213_120042/59506981/ccs	PacBio_Hippocampus_Rep2	mm10_ERCC_SIRV	chr2	35282437	35307896	+	17	2600	4310	11301	ENSMUSG00000026879.14	ENSMUST00000028239.7	Gsn	Gsn-201	Known	Known	None	0.10000000149011612	None	None	None	None
m54284U_191107_221739/120260041/ccs	PacBio_Cortex_Rep1	mm10_ERCC_SIRV	chr14	51913337	51905285	-	15	1950	41340	106890	ENSMUSG00000004558.15	ENSMUST00000111632.4	Ndrg2	Ndrg2-202	Known	Known	None	0.30000001192092896	None	None	None	None
m54284U_191109_043049/171508020/ccs	PacBio_Cortex_Rep2	mm10_ERCC_SIRV	chr1	161131506	161088397	-	13	3256	2676	6535	ENSMUSG00000026705.16	ENSMUST00000117467.6	Klhl20	Klhl20-202	Known	Known	None	0.4000000059604645	None	None	None	None
m54284U_191107_221739/64881776/ccs	PacBio_Cortex_Rep1	mm10_ERCC_SIRV	chr3	158036601	158016323	-	9	1010	10117	396496	ENSMUSG00000055436.18	ENCODEMT000396496	Srsf11	ENCODEMT000396496	Known	ISM	Prefix	0.30000001192092896	None	None	None	None
m54284U_191213_120042/4456705/ccs	PacBio_Hippocampus_Rep2	mm10_ERCC_SIRV	chr11	75631002	75648864	+	12	2658	33679	88574	ENSMUSG00000006127.9	ENSMUST00000006286.8	Inpp5k	Inpp5k-201	Known	Known	None	0.10000000149011612	None	None	None	None
m54284U_191107_221739/118688300/ccs	PacBio_Cortex_Rep1	mm10_ERCC_SIRV	chr6	124931526	124936138	+	9	1374	18744	49247	ENSMUSG00000030120.14	ENSMUST00000180095.3	Mlf2	Mlf2-202	Known	Known	None	0.44999998807907104	None	None	None	None
m54284U_191212_053548/22611468/ccs	PacBio_Hippocampus_Rep1	mm10_ERCC_SIRV	chr1	161090242	161088399	-	1	1677	2676	396499	ENSMUSG00000026705.16	ENCODEMT000396499	Klhl20	ENCODEMT000396499	Known	Genomic	None	0.4000000059604645	None	None	None	None
m54284U_191212_053548/166856811/ccs	PacBio_Hippocampus_Rep1	mm10_ERCC_SIRV	chr17	85090211	85062311	-	14	4404	48295	126233	ENSMUSG00000024127.15	ENSMUST00000072406.4	Prepl	Prepl-201	Known	Known	None	0.20000000298023224	None	None	None	None
m54284U_191213_120042/59638166/ccs	PacBio_Hippocampus_Rep2	mm10_ERCC_SIRV	chr2	35282437	35307892	+	17	2596	4310	11301	ENSMUSG00000026879.14	ENSMUST00000028239.7	Gsn	Gsn-201	Known	Known	None	0.10000000149011612	None	None	None	None
m54284U_191107_221739/120455197/ccs	PacBio_Cortex_Rep1	mm10_ERCC_SIRV	chr14	51914095	51905402	-	15	1971	41340	392044	ENSMUSG00000004558.15	ENCODEMT000392044	Ndrg2	ENCODEMT000392044	Known	NIC	None	0.30000001192092896	None	None	None	None
m54284U_191107_221739/136382141/ccs	PacBio_Cortex_Rep1	mm10_ERCC_SIRV	chr9	65021709	64986986	-	11	2722	28068	73530	ENSMUSG00000033629.6	ENSMUST00000036615.6	Hacd3	Hacd3-201	Known	Known	None	0.4000000059604645	None	None	None	None
m54284U_191107_221739/106236731/ccs	PacBio_Cortex_Rep1	mm10_ERCC_SIRV	chr15	98953549	98949841	-	4	1645	44246	114135	ENSMUSG00000072235.6	ENSMUST00000097014.6	Tuba1a	Tuba1a-201	Known	Known	None	0.25	None	None	None	None
m54284U_191212_053548/22350477/ccs	PacBio_Hippocampus_Rep1	mm10_ERCC_SIRV	chr7	99858884	99838907	-	5	1478	22661	58757	ENSMUSG00000035227.7	ENSMUST00000036274.7	Spcs2	Spcs2-201	Known	Known	None	0.4000000059604645	None	None	None	None
m54284U_191107_221739/7080241/ccs	PacBio_Cortex_Rep1	mm10_ERCC_SIRV	chr5	113830453	113818560	-	2	1794	15140	39411	ENSMUSG00000048163.13	ENSMUST00000100874.5	Selplg	Selplg-201	Known	Known	None	0.44999998807907104	None	None	None	None
m54284U_191213_120042/20712121/ccs	PacBio_Hippocampus_Rep2	mm10_ERCC_SIRV	chr11	75631002	75648863	+	12	2657	33679	88574	ENSMUSG00000006127.9	ENSMUST00000006286.8	Inpp5k	Inpp5k-201	Known	Known	None	0.10000000149011612	None	None	None	None
m54284U_191213_120042/61014842/ccs	PacBio_Hippocampus_Rep2	mm10_ERCC_SIRV	chr2	35282437	35307891	+	17	2595	4310	11301	ENSMUSG00000026879.14	ENSMUST00000028239.7	Gsn	Gsn-201	Known	Known	None	0.10000000149011612	None	None	None	None
m54284U_191107_221739/66323813/ccs	PacBio_Cortex_Rep1	mm10_ERCC_SIRV	chr3	158036587	158016322	-	10	4001	10117	396520	ENSMUSG00000055436.18	ENCODEMT000396520	Srsf11	ENCODEMT000396520	Known	ISM	Prefix	0.30000001192092896	None	None	None	None
m54284U_191107_221739/120457864/ccs	PacBio_Cortex_Rep1	mm10_ERCC_SIRV	chr14	51913358	51905285	-	16	2013	41340	106889	ENSMUSG00000004558.15	ENSMUST00000004673.14	Ndrg2	Ndrg2-201	Known	Known	None	0.30000001192092896	None	None	None	None
m54284U_191107_221739/140510727/ccs	PacBio_Cortex_Rep1	mm10_ERCC_SIRV	chr9	65021673	64986986	-	11	2686	28068	73530	ENSMUSG00000033629.6	ENSMUST00000036615.6	Hacd3	Hacd3-201	Known	Known	None	0.4000000059604645	None	None	None	None
m54284U_191213_120042/61277409/ccs	PacBio_Hippocampus_Rep2	mm10_ERCC_SIRV	chr2	35282437	35307897	+	17	2601	4310	11301	ENSMUSG00000026879.14	ENSMUST00000028239.7	Gsn	Gsn-201	Known	Known	None	0.10000000149011612	None	None	None	None
m54284U_191107_221739/120258952/ccs	PacBio_Cortex_Rep1	mm10_ERCC_SIRV	chr6	124931526	124936050	+	9	1286	18744	49247	ENSMUSG00000030120.14	ENSMUST00000180095.3	Mlf2	Mlf2-202	Known	Known	None	0.20000000298023224	None	None	None	None
m54284U_191107_221739/106299470/ccs	PacBio_Cortex_Rep1	mm10_ERCC_SIRV	chr15	98953547	98949841	-	4	1643	44246	114135	ENSMUSG00000072235.6	ENSMUST00000097014.6	Tuba1a	Tuba1a-201	Known	Known	None	0.25	None	None	None	None
m54284U_191107_221739/120520943/ccs	PacBio_Cortex_Rep1	mm10_ERCC_SIRV	chr14	51910401	51905285	-	12	1714	41340	392077	ENSMUSG00000004558.15	ENCODEMT000392077	Ndrg2	ENCODEMT000392077	Known	ISM	Suffix	0.30000001192092896	None	None	None	None
m54284U_191213_120042/29821703/ccs	PacBio_Hippocampus_Rep2	mm10_ERCC_SIRV	chr11	75631002	75647922	+	12	1716	33679	88574	ENSMUSG00000006127.9	ENSMUST00000006286.8	Inpp5k	Inpp5k-201	Known	Known	None	0.4000000059604645	None	None	None	None
m54284U_191212_053548/91752173/ccs	PacBio_Hippocampus_Rep1	mm10_ERCC_SIRV	chr1	161131488	161088397	-	12	4027	2676	6533	ENSMUSG00000026705.16	ENSMUST00000111611.7	Klhl20	Klhl20-201	Known	Known	None	0.4000000059604645	None	None	None	None
m54284U_191212_053548/22808602/ccs	PacBio_Hippocampus_Rep1	mm10_ERCC_SIRV	chr7	99858874	99838907	-	5	1468	22661	58757	ENSMUSG00000035227.7	ENSMUST00000036274.7	Spcs2	Spcs2-201	Known	Known	None	0.4000000059604645	None	None	None	None
m54284U_191212_053548/171639095/ccs	PacBio_Hippocampus_Rep1	mm10_ERCC_SIRV	chr17	85065161	85062311	-	2	2499	48295	395842	ENSMUSG00000024127.15	ENCODEMT000395842	Prepl	ENCODEMT000395842	Known	ISM	Suffix	0.20000000298023224	None	None	None	None
m54284U_191107_221739/66716297/ccs	PacBio_Cortex_Rep1	mm10_ERCC_SIRV	chr3	158036580	158016322	-	11	1217	10117	396522	ENSMUSG00000055436.18	ENCODEMT000396522	Srsf11	ENCODEMT000396522	Known	ISM	Prefix	0.30000001192092896	None	None	None	None
m54284U_191107_221739/141886460/ccs	PacBio_Cortex_Rep1	mm10_ERCC_SIRV	chr9	65021659	64986986	-	11	2672	28068	73530	ENSMUSG00000033629.6	ENSMUST00000036615.6	Hacd3	Hacd3-201	Known	Known	None	0.4000000059604645	None	None	None	None
m54284U_191107_221739/8259341/ccs	PacBio_Cortex_Rep1	mm10_ERCC_SIRV	chr5	113830429	113818560	-	2	1770	15140	39411	ENSMUSG00000048163.13	ENSMUST00000100874.5	Selplg	Selplg-201	Known	Known	None	0.44999998807907104	None	None	None	None
m54284U_191107_221739/120521918/ccs	PacBio_Cortex_Rep1	mm10_ERCC_SIRV	chr14	51913358	51905285	-	16	2013	41340	106889	ENSMUSG00000004558.15	ENSMUST00000004673.14	Ndrg2	Ndrg2-201	Known	Known	None	0.30000001192092896	None	None	None	None
m54284U_191213_120042/61605374/ccs	PacBio_Hippocampus_Rep2	mm10_ERCC_SIRV	chr2	35282437	35307897	+	17	2601	4310	11301	ENSMUSG00000026879.14	ENSMUST00000028239.7	Gsn	Gsn-201	Known	Known	None	0.10000000149011612	None	None	None	None
m54284U_191213_120042/47515603/ccs	PacBio_Hippocampus_Rep2	mm10_ERCC_SIRV	chr11	75631002	75648860	+	12	2654	33679	88574	ENSMUSG00000006127.9	ENSMUST00000006286.8	Inpp5k	Inpp5k-201	Known	Known	None	0.10000000149011612	None	None	None	None
m54284U_191107_221739/106300464/ccs	PacBio_Cortex_Rep1	mm10_ERCC_SIRV	chr15	98953511	98949841	-	4	1607	44246	114135	ENSMUSG00000072235.6	ENSMUST00000097014.6	Tuba1a	Tuba1a-201	Known	Known	None	0.25	None	None	None	None
m54284U_191212_053548/173016069/ccs	PacBio_Hippocampus_Rep1	mm10_ERCC_SIRV	chr17	85090246	85062311	-	14	4439	48295	126233	ENSMUSG00000024127.15	ENSMUST00000072406.4	Prepl	Prepl-201	Known	Known	None	0.20000000298023224	None	None	None	None
m54284U_191107_221739/120719904/ccs	PacBio_Cortex_Rep1	mm10_ERCC_SIRV	chr14	51913327	51905397	-	16	2132	41340	392061	ENSMUSG00000004558.15	ENCODEMT000392061	Ndrg2	ENCODEMT000392061	Known	NNC	None	0.30000001192092896	None	None	None	None
m54284U_191107_221739/142673225/ccs	PacBio_Cortex_Rep1	mm10_ERCC_SIRV	chr9	65000968	64986985	-	6	2079	28068	395551	ENSMUSG00000033629.6	ENCODEMT000395551	Hacd3	ENCODEMT000395551	Known	ISM	Suffix	0.4000000059604645	None	None	None	None
m54284U_191213_120042/62785804/ccs	PacBio_Hippocampus_Rep2	mm10_ERCC_SIRV	chr2	35282437	35307893	+	17	2597	4310	11301	ENSMUSG00000026879.14	ENSMUST00000028239.7	Gsn	Gsn-201	Known	Known	None	0.10000000149011612	None	None	None	None
m54284U_191107_221739/124586667/ccs	PacBio_Cortex_Rep1	mm10_ERCC_SIRV	chr6	124931526	124936137	+	9	1373	18744	49247	ENSMUSG00000030120.14	ENSMUST00000180095.3	Mlf2	Mlf2-202	Known	Known	None	0.44999998807907104	None	None	None	None
m54284U_191212_053548/22940049/ccs	PacBio_Hippocampus_Rep1	mm10_ERCC_SIRV	chr7	99858884	99838907	-	5	1478	22661	58757	ENSMUSG00000035227.7	ENSMUST00000036274.7	Spcs2	Spcs2-201	Known	Known	None	0.4000000059604645	None	None	None	None
m54284U_191212_053548/92472401/ccs	PacBio_Hippocampus_Rep1	mm10_ERCC_SIRV	chr1	161109523	161088397	-	10	3565	2676	396523	ENSMUSG00000026705.16	ENCODEMT000396523	Klhl20	ENCODEMT000396523	Known	ISM	Suffix	0.4000000059604645	None	None	None	None
m54284U_191107_221739/68027354/ccs	PacBio_Cortex_Rep1	mm10_ERCC_SIRV	chr3	158036596	158016323	-	9	1005	10117	396496	ENSMUSG00000055436.18	ENCODEMT000396496	Srsf11	ENCODEMT000396496	Known	ISM	Prefix	0.30000001192092896	None	None	None	None
m54284U_191107_221739/120720129/ccs	PacBio_Cortex_Rep1	mm10_ERCC_SIRV	chr14	51913358	51905285	-	15	1971	41340	106890	ENSMUSG00000004558.15	ENSMUST00000111632.4	Ndrg2	Ndrg2-202	Known	Known	None	0.30000001192092896	None	None	None	None
m54284U_191213_120042/50727359/ccs	PacBio_Hippocampus_Rep2	mm10_ERCC_SIRV	chr11	75631002	75648862	+	12	2656	33679	88574	ENSMUSG00000006127.9	ENSMUST00000006286.8	Inpp5k	Inpp5k-201	Known	Known	None	0.10000000149011612	None	None	None	None
m54284U_191107_221739/74318059/ccs	PacBio_Cortex_Rep1	mm10_ERCC_SIRV	chr5	113830444	113818560	-	2	1785	15140	39411	ENSMUSG00000048163.13	ENSMUST00000100874.5	Selplg	Selplg-201	Known	Known	None	0.44999998807907104	None	None	None	None
m54284U_191213_120042/62915830/ccs	PacBio_Hippocampus_Rep2	mm10_ERCC_SIRV	chr2	35282437	35307893	+	17	2597	4310	11301	ENSMUSG00000026879.14	ENSMUST00000028239.7	Gsn	Gsn-201	Known	Known	None	0.10000000149011612	None	None	None	None
m54284U_191107_221739/106300663/ccs	PacBio_Cortex_Rep1	mm10_ERCC_SIRV	chr15	98953550	98949841	-	4	1646	44246	114135	ENSMUSG00000072235.6	ENSMUST00000097014.6	Tuba1a	Tuba1a-201	Known	Known	None	0.25	None	None	None	None
m54284U_191107_221739/142869575/ccs	PacBio_Cortex_Rep1	mm10_ERCC_SIRV	chr9	65021706	64986986	-	11	2719	28068	73530	ENSMUSG00000033629.6	ENSMUST00000036615.6	Hacd3	Hacd3-201	Known	Known	None	0.4000000059604645	None	None	None	None
m54284U_191107_221739/120783911/ccs	PacBio_Cortex_Rep1	mm10_ERCC_SIRV	chr14	51913348	51905285	-	16	2003	41340	106889	ENSMUSG00000004558.15	ENSMUST00000004673.14	Ndrg2	Ndrg2-201	Known	Known	None	0.30000001192092896	None	None	None	None
m54284U_191212_053548/174981152/ccs	PacBio_Hippocampus_Rep1	mm10_ERCC_SIRV	chr17	85069077	85062311	-	5	2926	48295	395854	ENSMUSG00000024127.15	ENCODEMT000395854	Prepl	ENCODEMT000395854	Known	ISM	Suffix	0.20000000298023224	None	None	None	None
m54284U_191212_053548/25037283/ccs	PacBio_Hippocampus_Rep1	mm10_ERCC_SIRV	chr7	99858882	99838907	-	5	1476	22661	58757	ENSMUSG00000035227.7	ENSMUST00000036274.7	Spcs2	Spcs2-201	Known	Known	None	0.4000000059604645	None	None	None	None
m54284U_191213_120042/62981269/ccs	PacBio_Hippocampus_Rep2	mm10_ERCC_SIRV	chr2	35282437	35307895	+	17	2599	4310	11301	ENSMUSG00000026879.14	ENSMUST00000028239.7	Gsn	Gsn-201	Known	Known	None	0.10000000149011612	None	None	None	None
m54284U_191107_221739/129761724/ccs	PacBio_Cortex_Rep1	mm10_ERCC_SIRV	chr6	124931526	124936138	+	9	1374	18744	49247	ENSMUSG00000030120.14	ENSMUST00000180095.3	Mlf2	Mlf2-202	Known	Known	None	0.44999998807907104	None	None	None	None
m54284U_191107_221739/73271785/ccs	PacBio_Cortex_Rep1	mm10_ERCC_SIRV	chr3	158024834	158016322	-	8	1721	10117	396524	ENSMUSG00000055436.18	ENCODEMT000396524	Srsf11	ENCODEMT000396524	Known	ISM	Both	0.30000001192092896	None	None	None	None
m54284U_191213_120042/59639358/ccs	PacBio_Hippocampus_Rep2	mm10_ERCC_SIRV	chr11	75631002	75648850	+	12	2644	33679	88574	ENSMUSG00000006127.9	ENSMUST00000006286.8	Inpp5k	Inpp5k-201	Known	Known	None	0.25	None	None	None	None
m54284U_191107_221739/120915688/ccs	PacBio_Cortex_Rep1	mm10_ERCC_SIRV	chr14	51913368	51905285	-	16	2023	41340	106889	ENSMUSG00000004558.15	ENSMUST00000004673.14	Ndrg2	Ndrg2-201	Known	Known	None	0.30000001192092896	None	None	None	None
m54284U_191107_221739/143001627/ccs	PacBio_Cortex_Rep1	mm10_ERCC_SIRV	chr9	65021682	64986986	-	11	2695	28068	73530	ENSMUSG00000033629.6	ENSMUST00000036615.6	Hacd3	Hacd3-201	Known	Known	None	0.4000000059604645	None	None	None	None
m54284U_191107_221739/19008127/ccs	PacBio_Cortex_Rep1	mm10_ERCC_SIRV	chr1	161131461	161088398	-	12	3999	2676	6533	ENSMUSG00000026705.16	ENSMUST00000111611.7	Klhl20	Klhl20-201	Known	Known	None	0.4000000059604645	None	None	None	None
m54284U_191107_221739/106300974/ccs	PacBio_Cortex_Rep1	mm10_ERCC_SIRV	chr15	98953550	98949841	-	4	1646	44246	114135	ENSMUSG00000072235.6	ENSMUST00000097014.6	Tuba1a	Tuba1a-201	Known	Known	None	0.25	None	None	None	None
m54284U_191212_053548/177998401/ccs	PacBio_Hippocampus_Rep1	mm10_ERCC_SIRV	chr17	85090260	85062311	-	14	4453	48295	126233	ENSMUSG00000024127.15	ENSMUST00000072406.4	Prepl	Prepl-201	Known	Known	None	0.20000000298023224	None	None	None	None
m54284U_191213_120042/64881608/ccs	PacBio_Hippocampus_Rep2	mm10_ERCC_SIRV	chr2	35282437	35307894	+	17	2598	4310	11301	ENSMUSG00000026879.14	ENSMUST00000028239.7	Gsn	Gsn-201	Known	Known	None	0.10000000149011612	None	None	None	None
m54284U_191107_221739/120979602/ccs	PacBio_Cortex_Rep1	mm10_ERCC_SIRV	chr14	51914140	51905402	-	15	2010	41340	392044	ENSMUSG00000004558.15	ENCODEMT000392044	Ndrg2	ENCODEMT000392044	Known	NIC	None	0.30000001192092896	None	None	None	None
m54284U_191107_221739/126419249/ccs	PacBio_Cortex_Rep1	mm10_ERCC_SIRV	chr5	113830468	113818560	-	2	1809	15140	39411	ENSMUSG00000048163.13	ENSMUST00000100874.5	Selplg	Selplg-201	Known	Known	None	0.44999998807907104	None	None	None	None
m54284U_191107_221739/143721154/ccs	PacBio_Cortex_Rep1	mm10_ERCC_SIRV	chr9	65021685	64986984	-	11	2657	28068	395632	ENSMUSG00000033629.6	ENCODEMT000395632	Hacd3	ENCODEMT000395632	Known	NIC	None	0.4000000059604645	None	None	None	None
m54284U_191212_053548/27132963/ccs	PacBio_Hippocampus_Rep1	mm10_ERCC_SIRV	chr7	99858915	99838907	-	5	1509	22661	58757	ENSMUSG00000035227.7	ENSMUST00000036274.7	Spcs2	Spcs2-201	Known	Known	None	0.4000000059604645	None	None	None	None
m54284U_191213_120042/67567712/ccs	PacBio_Hippocampus_Rep2	mm10_ERCC_SIRV	chr11	75631002	75638182	+	5	1303	33679	396525	ENSMUSG00000006127.9	ENCODEMT000396525	Inpp5k	ENCODEMT000396525	Known	ISM	Prefix	0.10000000149011612	None	None	None	None
m54284U_191107_221739/144180607/ccs	PacBio_Cortex_Rep1	mm10_ERCC_SIRV	chr6	124931526	124936137	+	9	1373	18744	49247	ENSMUSG00000030120.14	ENSMUST00000180095.3	Mlf2	Mlf2-202	Known	Known	None	0.44999998807907104	None	None	None	None
m54284U_191212_053548/179634523/ccs	PacBio_Hippocampus_Rep1	mm10_ERCC_SIRV	chr17	85090247	85062311	-	14	4440	48295	126233	ENSMUSG00000024127.15	ENSMUST00000072406.4	Prepl	Prepl-201	Known	Known	None	0.20000000298023224	None	None	None	None
m54284U_191213_120042/65078689/ccs	PacBio_Hippocampus_Rep2	mm10_ERCC_SIRV	chr2	35282437	35307890	+	17	2594	4310	11301	ENSMUSG00000026879.14	ENSMUST00000028239.7	Gsn	Gsn-201	Known	Known	None	0.10000000149011612	None	None	None	None
m54284U_191107_221739/120980090/ccs	PacBio_Cortex_Rep1	mm10_ERCC_SIRV	chr14	51913348	51905289	-	15	1960	41340	392178	ENSMUSG00000004558.15	ENCODEMT000392178	Ndrg2	ENCODEMT000392178	Known	NIC	None	0.30000001192092896	None	None	None	None
m54284U_191107_221739/73337168/ccs	PacBio_Cortex_Rep1	mm10_ERCC_SIRV	chr3	158031795	158016323	-	8	1046	10117	396497	ENSMUSG00000055436.18	ENCODEMT000396497	Srsf11	ENCODEMT000396497	Known	ISM	Both	0.30000001192092896	None	None	None	None
m54284U_191107_221739/106301661/ccs	PacBio_Cortex_Rep1	mm10_ERCC_SIRV	chr15	98953549	98949841	-	4	1645	44246	114135	ENSMUSG00000072235.6	ENSMUST00000097014.6	Tuba1a	Tuba1a-201	Known	Known	None	0.25	None	None	None	None
m54284U_191107_221739/63045930/ccs	PacBio_Cortex_Rep1	mm10_ERCC_SIRV	chr1	161131464	161088398	-	12	4002	2676	6533	ENSMUSG00000026705.16	ENSMUST00000111611.7	Klhl20	Klhl20-201	Known	Known	None	0.4000000059604645	None	None	None	None
m54284U_191107_221739/85786981/ccs	PacBio_Cortex_Rep1	mm10_ERCC_SIRV	chr1	161131495	161088398	-	13	3379	2676	396526	ENSMUSG00000026705.16	ENCODEMT000396526	Klhl20	ENCODEMT000396526	Known	NNC	None	0.4000000059604645	None	None	None	None
m54284U_191107_221739/145359344/ccs	PacBio_Cortex_Rep1	mm10_ERCC_SIRV	chr9	65021710	64986986	-	11	2723	28068	73530	ENSMUSG00000033629.6	ENSMUST00000036615.6	Hacd3	Hacd3-201	Known	Known	None	0.4000000059604645	None	None	None	None
m54284U_191213_120042/65274345/ccs	PacBio_Hippocampus_Rep2	mm10_ERCC_SIRV	chr2	35282437	35307886	+	17	2590	4310	11301	ENSMUSG00000026879.14	ENSMUST00000028239.7	Gsn	Gsn-201	Known	Known	None	0.10000000149011612	None	None	None	None
m54284U_191212_053548/180552622/ccs	PacBio_Hippocampus_Rep1	mm10_ERCC_SIRV	chr17	85090200	85062311	-	14	4393	48295	126233	ENSMUSG00000024127.15	ENSMUST00000072406.4	Prepl	Prepl-201	Known	Known	None	0.20000000298023224	None	None	None	None
m54284U_191109_043049/23464464/ccs	PacBio_Cortex_Rep2	mm10_ERCC_SIRV	chr5	113830471	113818560	-	3	1495	15140	396527	ENSMUSG00000048163.13	ENCODEMT000396527	Selplg	ENCODEMT000396527	Known	NIC	None	0.44999998807907104	None	None	None	None
m54284U_191212_053548/27265471/ccs	PacBio_Hippocampus_Rep1	mm10_ERCC_SIRV	chr7	99858882	99838907	-	5	1476	22661	58757	ENSMUSG00000035227.7	ENSMUST00000036274.7	Spcs2	Spcs2-201	Known	Known	None	0.4000000059604645	None	None	None	None
m54284U_191213_120042/1508093/ccs	PacBio_Hippocampus_Rep2	mm10_ERCC_SIRV	chr17	85064166	85062311	-	1	1825	48295	395844	ENSMUSG00000024127.15	ENCODEMT000395844	Prepl	ENCODEMT000395844	Known	Genomic	None	0.20000000298023224	None	None	None	None
m54284U_191213_120042/67764503/ccs	PacBio_Hippocampus_Rep2	mm10_ERCC_SIRV	chr11	75631052	75648867	+	9	2250	33679	396471	ENSMUSG00000006127.9	ENCODEMT000396471	Inpp5k	ENCODEMT000396471	Known	NIC	None	0.10000000149011612	None	None	None	None
m54284U_191107_221739/75631449/ccs	PacBio_Cortex_Rep1	mm10_ERCC_SIRV	chr3	158031481	158016322	-	8	4238	10117	396528	ENSMUSG00000055436.18	ENCODEMT000396528	Srsf11	ENCODEMT000396528	Known	NIC	None	0.30000001192092896	None	None	None	None
m54284U_191107_221739/151127410/ccs	PacBio_Cortex_Rep1	mm10_ERCC_SIRV	chr6	124931526	124936138	+	9	1374	18744	49247	ENSMUSG00000030120.14	ENSMUST00000180095.3	Mlf2	Mlf2-202	Known	Known	None	0.44999998807907104	None	None	None	None
m54284U_191213_120042/65341819/ccs	PacBio_Hippocampus_Rep2	mm10_ERCC_SIRV	chr2	35282437	35307899	+	17	2603	4310	11301	ENSMUSG00000026879.14	ENSMUST00000028239.7	Gsn	Gsn-201	Known	Known	None	0.10000000149011612	None	None	None	None
m54284U_191107_221739/106301723/ccs	PacBio_Cortex_Rep1	mm10_ERCC_SIRV	chr15	98953547	98949841	-	4	1643	44246	114135	ENSMUSG00000072235.6	ENSMUST00000097014.6	Tuba1a	Tuba1a-201	Known	Known	None	0.25	None	None	None	None
m54284U_191107_221739/145884362/ccs	PacBio_Cortex_Rep1	mm10_ERCC_SIRV	chr9	65021685	64986986	-	11	2698	28068	73530	ENSMUSG00000033629.6	ENSMUST00000036615.6	Hacd3	Hacd3-201	Known	Known	None	0.4000000059604645	None	None	None	None
m54284U_191107_221739/121045583/ccs	PacBio_Cortex_Rep1	mm10_ERCC_SIRV	chr14	51913369	51905285	-	15	1982	41340	106890	ENSMUSG00000004558.15	ENSMUST00000111632.4	Ndrg2	Ndrg2-202	Known	Known	None	0.30000001192092896	None	None	None	None
m54284U_191213_120042/4720907/ccs	PacBio_Hippocampus_Rep2	mm10_ERCC_SIRV	chr17	85090224	85062311	-	14	4410	48295	126233	ENSMUSG00000024127.15	ENSMUST00000072406.4	Prepl	Prepl-201	Known	Known	None	0.20000000298023224	None	None	None	None
m54284U_191213_120042/73925050/ccs	PacBio_Hippocampus_Rep2	mm10_ERCC_SIRV	chr11	75631002	75648863	+	12	2657	33679	88574	ENSMUSG00000006127.9	ENSMUST00000006286.8	Inpp5k	Inpp5k-201	Known	Known	None	0.10000000149011612	None	None	None	None
m54284U_191213_120042/65669347/ccs	PacBio_Hippocampus_Rep2	mm10_ERCC_SIRV	chr2	35282437	35307891	+	17	2595	4310	11301	ENSMUSG00000026879.14	ENSMUST00000028239.7	Gsn	Gsn-201	Known	Known	None	0.10000000149011612	None	None	None	None
m54284U_191107_221739/105775476/ccs	PacBio_Cortex_Rep1	mm10_ERCC_SIRV	chr1	161131452	161088398	-	12	3990	2676	6533	ENSMUSG00000026705.16	ENSMUST00000111611.7	Klhl20	Klhl20-201	Known	Known	None	0.4000000059604645	None	None	None	None
m54284U_191212_053548/28311636/ccs	PacBio_Hippocampus_Rep1	mm10_ERCC_SIRV	chr7	99858885	99838907	-	5	1479	22661	58757	ENSMUSG00000035227.7	ENSMUST00000036274.7	Spcs2	Spcs2-201	Known	Known	None	0.4000000059604645	None	None	None	None
m54284U_191107_221739/78055812/ccs	PacBio_Cortex_Rep1	mm10_ERCC_SIRV	chr3	158036649	158016322	-	10	4063	10117	396520	ENSMUSG00000055436.18	ENCODEMT000396520	Srsf11	ENCODEMT000396520	Known	ISM	Prefix	0.30000001192092896	None	None	None	None
m54284U_191107_221739/121047594/ccs	PacBio_Cortex_Rep1	mm10_ERCC_SIRV	chr14	51913349	51905289	-	15	1961	41340	392178	ENSMUSG00000004558.15	ENCODEMT000392178	Ndrg2	ENCODEMT000392178	Known	NIC	None	0.30000001192092896	None	None	None	None
m54284U_191107_221739/106365805/ccs	PacBio_Cortex_Rep1	mm10_ERCC_SIRV	chr15	98953550	98949841	-	4	1646	44246	114135	ENSMUSG00000072235.6	ENSMUST00000097014.6	Tuba1a	Tuba1a-201	Known	Known	None	0.25	None	None	None	None
m54284U_191107_221739/172752973/ccs	PacBio_Cortex_Rep1	mm10_ERCC_SIRV	chr6	124931529	124936144	+	9	1373	18744	393508	ENSMUSG00000030120.14	ENCODEMT000393508	Mlf2	ENCODEMT000393508	Known	NNC	None	0.44999998807907104	None	None	None	None
m54284U_191109_043049/132055279/ccs	PacBio_Cortex_Rep2	mm10_ERCC_SIRV	chr5	113830390	113818560	-	2	1739	15140	39411	ENSMUSG00000048163.13	ENSMUST00000100874.5	Selplg	Selplg-201	Known	Known	None	0.44999998807907104	None	None	None	None
m54284U_191213_120042/6358425/ccs	PacBio_Hippocampus_Rep2	mm10_ERCC_SIRV	chr17	85090247	85062311	-	14	4440	48295	126233	ENSMUSG00000024127.15	ENSMUST00000072406.4	Prepl	Prepl-201	Known	Known	None	0.20000000298023224	None	None	None	None
m54284U_191107_221739/145949586/ccs	PacBio_Cortex_Rep1	mm10_ERCC_SIRV	chr9	65021673	64986986	-	11	2686	28068	73530	ENSMUSG00000033629.6	ENSMUST00000036615.6	Hacd3	Hacd3-201	Known	Known	None	0.4000000059604645	None	None	None	None
m54284U_191213_120042/65864727/ccs	PacBio_Hippocampus_Rep2	mm10_ERCC_SIRV	chr2	35282437	35307899	+	17	2603	4310	11301	ENSMUSG00000026879.14	ENSMUST00000028239.7	Gsn	Gsn-201	Known	Known	None	0.10000000149011612	None	None	None	None
m54284U_191213_120042/98566799/ccs	PacBio_Hippocampus_Rep2	mm10_ERCC_SIRV	chr11	75631002	75648865	+	12	2659	33679	88574	ENSMUSG00000006127.9	ENSMUST00000006286.8	Inpp5k	Inpp5k-201	Known	Known	None	0.05000000074505806	None	None	None	None
m54284U_191107_221739/121372894/ccs	PacBio_Cortex_Rep1	mm10_ERCC_SIRV	chr14	51913358	51905285	-	15	1971	41340	106890	ENSMUSG00000004558.15	ENSMUST00000111632.4	Ndrg2	Ndrg2-202	Known	Known	None	0.30000001192092896	None	None	None	None
m54284U_191107_221739/80743073/ccs	PacBio_Cortex_Rep1	mm10_ERCC_SIRV	chr3	158036575	158016322	-	11	2038	10117	396510	ENSMUSG00000055436.18	ENCODEMT000396510	Srsf11	ENCODEMT000396510	Known	ISM	Prefix	0.30000001192092896	None	None	None	None
m54284U_191213_120042/65931355/ccs	PacBio_Hippocampus_Rep2	mm10_ERCC_SIRV	chr2	35282437	35307895	+	17	2599	4310	11301	ENSMUSG00000026879.14	ENSMUST00000028239.7	Gsn	Gsn-201	Known	Known	None	0.10000000149011612	None	None	None	None
m54284U_191212_053548/28836162/ccs	PacBio_Hippocampus_Rep1	mm10_ERCC_SIRV	chr7	99858885	99838907	-	5	1479	22661	58757	ENSMUSG00000035227.7	ENSMUST00000036274.7	Spcs2	Spcs2-201	Known	Known	None	0.4000000059604645	None	None	None	None
m54284U_191107_221739/121570509/ccs	PacBio_Cortex_Rep1	mm10_ERCC_SIRV	chr14	51914150	51905298	-	16	2060	41340	392069	ENSMUSG00000004558.15	ENCODEMT000392069	Ndrg2	ENCODEMT000392069	Known	NIC	None	0.30000001192092896	None	None	None	None
m54284U_191107_221739/147785008/ccs	PacBio_Cortex_Rep1	mm10_ERCC_SIRV	chr9	65021687	64986986	-	11	2700	28068	73530	ENSMUSG00000033629.6	ENSMUST00000036615.6	Hacd3	Hacd3-201	Known	Known	None	0.4000000059604645	None	None	None	None
m54284U_191107_221739/106365879/ccs	PacBio_Cortex_Rep1	mm10_ERCC_SIRV	chr15	98953550	98949841	-	4	1646	44246	114135	ENSMUSG00000072235.6	ENSMUST00000097014.6	Tuba1a	Tuba1a-201	Known	Known	None	0.25	None	None	None	None
m54284U_191213_120042/102696319/ccs	PacBio_Hippocampus_Rep2	mm10_ERCC_SIRV	chr11	75631002	75648864	+	12	2658	33679	88574	ENSMUSG00000006127.9	ENSMUST00000006286.8	Inpp5k	Inpp5k-201	Known	Known	None	0.10000000149011612	None	None	None	None
m54284U_191107_221739/125962932/ccs	PacBio_Cortex_Rep1	mm10_ERCC_SIRV	chr1	161101450	161088400	-	6	2781	2676	396488	ENSMUSG00000026705.16	ENCODEMT000396488	Klhl20	ENCODEMT000396488	Known	ISM	Suffix	0.4000000059604645	None	None	None	None
m54284U_191107_221739/178193890/ccs	PacBio_Cortex_Rep1	mm10_ERCC_SIRV	chr6	124931526	124936138	+	9	1374	18744	49247	ENSMUSG00000030120.14	ENSMUST00000180095.3	Mlf2	Mlf2-202	Known	Known	None	0.44999998807907104	None	None	None	None
m54284U_191213_120042/66061516/ccs	PacBio_Hippocampus_Rep2	mm10_ERCC_SIRV	chr2	35282437	35307889	+	17	2593	4310	11301	ENSMUSG00000026879.14	ENSMUST00000028239.7	Gsn	Gsn-201	Known	Known	None	0.05000000074505806	None	None	None	None
m54284U_191109_043049/166528421/ccs	PacBio_Cortex_Rep2	mm10_ERCC_SIRV	chr5	113830459	113818560	-	2	1800	15140	39411	ENSMUSG00000048163.13	ENSMUST00000100874.5	Selplg	Selplg-201	Known	Known	None	0.44999998807907104	None	None	None	None
m54284U_191107_221739/121963617/ccs	PacBio_Cortex_Rep1	mm10_ERCC_SIRV	chr14	51913393	51905285	-	15	2006	41340	106890	ENSMUSG00000004558.15	ENSMUST00000111632.4	Ndrg2	Ndrg2-202	Known	Known	None	0.30000001192092896	None	None	None	None
m54284U_191213_120042/7210198/ccs	PacBio_Hippocampus_Rep2	mm10_ERCC_SIRV	chr17	85065792	85062310	-	3	2562	48295	395884	ENSMUSG00000024127.15	ENCODEMT000395884	Prepl	ENCODEMT000395884	Known	ISM	Suffix	0.20000000298023224	None	None	None	None
m54284U_191107_221739/83165885/ccs	PacBio_Cortex_Rep1	mm10_ERCC_SIRV	chr3	158031772	158016323	-	8	1023	10117	396497	ENSMUSG00000055436.18	ENCODEMT000396497	Srsf11	ENCODEMT000396497	Known	ISM	Both	0.30000001192092896	None	None	None	None
m54284U_191107_221739/148308831/ccs	PacBio_Cortex_Rep1	mm10_ERCC_SIRV	chr9	64998017	64986985	-	5	1943	28068	395512	ENSMUSG00000033629.6	ENCODEMT000395512	Hacd3	ENCODEMT000395512	Known	ISM	Suffix	0.4000000059604645	None	None	None	None
m54284U_191213_120042/116064291/ccs	PacBio_Hippocampus_Rep2	mm10_ERCC_SIRV	chr11	75631002	75648864	+	12	2658	33679	88574	ENSMUSG00000006127.9	ENSMUST00000006286.8	Inpp5k	Inpp5k-201	Known	Known	None	0.10000000149011612	None	None	None	None
m54284U_191107_221739/122029026/ccs	PacBio_Cortex_Rep1	mm10_ERCC_SIRV	chr14	51913353	51905285	-	16	2008	41340	106889	ENSMUSG00000004558.15	ENSMUST00000004673.14	Ndrg2	Ndrg2-201	Known	Known	None	0.30000001192092896	None	None	None	None
m54284U_191107_221739/106366327/ccs	PacBio_Cortex_Rep1	mm10_ERCC_SIRV	chr15	98953547	98949841	-	4	1643	44246	114135	ENSMUSG00000072235.6	ENSMUST00000097014.6	Tuba1a	Tuba1a-201	Known	Known	None	0.25	None	None	None	None
m54284U_191213_120042/66718496/ccs	PacBio_Hippocampus_Rep2	mm10_ERCC_SIRV	chr2	35282437	35307900	+	17	2604	4310	11301	ENSMUSG00000026879.14	ENSMUST00000028239.7	Gsn	Gsn-201	Known	Known	None	0.10000000149011612	None	None	None	None
m54284U_191212_053548/30343980/ccs	PacBio_Hippocampus_Rep1	mm10_ERCC_SIRV	chr7	99858886	99838907	-	5	1480	22661	58757	ENSMUSG00000035227.7	ENSMUST00000036274.7	Spcs2	Spcs2-201	Known	Known	None	0.4000000059604645	None	None	None	None
m54284U_191213_120042/7866935/ccs	PacBio_Hippocampus_Rep2	mm10_ERCC_SIRV	chr17	85090237	85062311	-	14	4430	48295	126233	ENSMUSG00000024127.15	ENSMUST00000072406.4	Prepl	Prepl-201	Known	Known	None	0.20000000298023224	None	None	None	None
m54284U_191107_221739/137103940/ccs	PacBio_Cortex_Rep1	mm10_ERCC_SIRV	chr1	161131505	161088398	-	12	4043	2676	6533	ENSMUSG00000026705.16	ENSMUST00000111611.7	Klhl20	Klhl20-201	Known	Known	None	0.4000000059604645	None	None	None	None
m54284U_191109_043049/17170670/ccs	PacBio_Cortex_Rep2	mm10_ERCC_SIRV	chr6	124931526	124936138	+	9	1374	18744	49247	ENSMUSG00000030120.14	ENSMUST00000180095.3	Mlf2	Mlf2-202	Known	Known	None	0.44999998807907104	None	None	None	None
m54284U_191107_221739/122030093/ccs	PacBio_Cortex_Rep1	mm10_ERCC_SIRV	chr14	51911549	51905398	-	14	1938	41340	392058	ENSMUSG00000004558.15	ENCODEMT000392058	Ndrg2	ENCODEMT000392058	Known	ISM	Suffix	0.30000001192092896	None	None	None	None
m54284U_191213_120042/67503613/ccs	PacBio_Hippocampus_Rep2	mm10_ERCC_SIRV	chr2	35282437	35307894	+	17	2598	4310	11301	ENSMUSG00000026879.14	ENSMUST00000028239.7	Gsn	Gsn-201	Known	Known	None	0.10000000149011612	None	None	None	None
m54284U_191107_221739/149096065/ccs	PacBio_Cortex_Rep1	mm10_ERCC_SIRV	chr9	65021689	64986986	-	11	2702	28068	73530	ENSMUSG00000033629.6	ENSMUST00000036615.6	Hacd3	Hacd3-201	Known	Known	None	0.4000000059604645	None	None	None	None
m54284U_191107_221739/83755010/ccs	PacBio_Cortex_Rep1	mm10_ERCC_SIRV	chr3	158036588	158016322	-	9	4479	10117	396502	ENSMUSG00000055436.18	ENCODEMT000396502	Srsf11	ENCODEMT000396502	Known	ISM	Prefix	0.30000001192092896	None	None	None	None
m54284U_191213_120042/152242115/ccs	PacBio_Hippocampus_Rep2	mm10_ERCC_SIRV	chr11	75631002	75648868	+	12	2662	33679	88574	ENSMUSG00000006127.9	ENSMUST00000006286.8	Inpp5k	Inpp5k-201	Known	Known	None	0.10000000149011612	None	None	None	None
m54284U_191212_053548/7013905/ccs	PacBio_Hippocampus_Rep1	mm10_ERCC_SIRV	chr5	113830471	113818560	-	2	1812	15140	39411	ENSMUSG00000048163.13	ENSMUST00000100874.5	Selplg	Selplg-201	Known	Known	None	0.44999998807907104	None	None	None	None
m54284U_191213_120042/11536836/ccs	PacBio_Hippocampus_Rep2	mm10_ERCC_SIRV	chr17	85090601	85062311	-	14	4383	48295	395849	ENSMUSG00000024127.15	ENCODEMT000395849	Prepl	ENCODEMT000395849	Known	NNC	None	0.20000000298023224	None	None	None	None
m54284U_191107_221739/106367153/ccs	PacBio_Cortex_Rep1	mm10_ERCC_SIRV	chr15	98953547	98949841	-	4	1643	44246	114135	ENSMUSG00000072235.6	ENSMUST00000097014.6	Tuba1a	Tuba1a-201	Known	Known	None	0.25	None	None	None	None
m54284U_191107_221739/122094222/ccs	PacBio_Cortex_Rep1	mm10_ERCC_SIRV	chr14	51913355	51905285	-	15	1968	41340	106890	ENSMUSG00000004558.15	ENSMUST00000111632.4	Ndrg2	Ndrg2-202	Known	Known	None	0.30000001192092896	None	None	None	None
m54284U_191212_053548/30869149/ccs	PacBio_Hippocampus_Rep1	mm10_ERCC_SIRV	chr7	99858882	99838907	-	5	1476	22661	58757	ENSMUSG00000035227.7	ENSMUST00000036274.7	Spcs2	Spcs2-201	Known	Known	None	0.4000000059604645	None	None	None	None
m54284U_191213_120042/69142222/ccs	PacBio_Hippocampus_Rep2	mm10_ERCC_SIRV	chr2	35282437	35307892	+	17	2596	4310	11301	ENSMUSG00000026879.14	ENSMUST00000028239.7	Gsn	Gsn-201	Known	Known	None	0.10000000149011612	None	None	None	None
m54284U_191107_221739/149687018/ccs	PacBio_Cortex_Rep1	mm10_ERCC_SIRV	chr9	65021670	64986986	-	11	2683	28068	73530	ENSMUSG00000033629.6	ENSMUST00000036615.6	Hacd3	Hacd3-201	Known	Known	None	0.4000000059604645	None	None	None	None
m54284U_191109_043049/36832163/ccs	PacBio_Cortex_Rep2	mm10_ERCC_SIRV	chr1	161131505	161088398	-	12	4043	2676	6533	ENSMUSG00000026705.16	ENSMUST00000111611.7	Klhl20	Klhl20-201	Known	Known	None	0.4000000059604645	None	None	None	None
m54284U_191213_120042/153945576/ccs	PacBio_Hippocampus_Rep2	mm10_ERCC_SIRV	chr11	75631002	75648863	+	12	2657	33679	88574	ENSMUSG00000006127.9	ENSMUST00000006286.8	Inpp5k	Inpp5k-201	Known	Known	None	0.10000000149011612	None	None	None	None
m54284U_191107_221739/122619467/ccs	PacBio_Cortex_Rep1	mm10_ERCC_SIRV	chr14	51911987	51905402	-	15	1978	41340	392043	ENSMUSG00000004558.15	ENCODEMT000392043	Ndrg2	ENCODEMT000392043	Known	ISM	Suffix	0.30000001192092896	None	None	None	None
m54284U_191213_120042/13435419/ccs	PacBio_Hippocampus_Rep2	mm10_ERCC_SIRV	chr17	85090255	85062311	-	14	4448	48295	126233	ENSMUSG00000024127.15	ENSMUST00000072406.4	Prepl	Prepl-201	Known	Known	None	0.20000000298023224	None	None	None	None
m54284U_191107_221739/85655884/ccs	PacBio_Cortex_Rep1	mm10_ERCC_SIRV	chr3	158036590	158016322	-	9	4481	10117	396502	ENSMUSG00000055436.18	ENCODEMT000396502	Srsf11	ENCODEMT000396502	Known	ISM	Prefix	0.30000001192092896	None	None	None	None
m54284U_191109_043049/32836202/ccs	PacBio_Cortex_Rep2	mm10_ERCC_SIRV	chr6	124931526	124936138	+	9	1374	18744	49247	ENSMUSG00000030120.14	ENSMUST00000180095.3	Mlf2	Mlf2-202	Known	Known	None	0.44999998807907104	None	None	None	None
m54284U_191213_120042/69470232/ccs	PacBio_Hippocampus_Rep2	mm10_ERCC_SIRV	chr2	35282437	35307888	+	17	2592	4310	11301	ENSMUSG00000026879.14	ENSMUST00000028239.7	Gsn	Gsn-201	Known	Known	None	0.05000000074505806	None	None	None	None
m54284U_191107_221739/106431329/ccs	PacBio_Cortex_Rep1	mm10_ERCC_SIRV	chr15	98953547	98949841	-	4	1643	44246	114135	ENSMUSG00000072235.6	ENSMUST00000097014.6	Tuba1a	Tuba1a-201	Known	Known	None	0.25	None	None	None	None
m54284U_191107_221739/150930143/ccs	PacBio_Cortex_Rep1	mm10_ERCC_SIRV	chr9	65021683	64986986	-	11	2696	28068	73530	ENSMUSG00000033629.6	ENSMUST00000036615.6	Hacd3	Hacd3-201	Known	Known	None	0.4000000059604645	None	None	None	None
m54284U_191107_221739/122685852/ccs	PacBio_Cortex_Rep1	mm10_ERCC_SIRV	chr14	51913358	51905285	-	15	1971	41340	106890	ENSMUSG00000004558.15	ENSMUST00000111632.4	Ndrg2	Ndrg2-202	Known	Known	None	0.30000001192092896	None	None	None	None
m54284U_191212_053548/12584129/ccs	PacBio_Hippocampus_Rep1	mm10_ERCC_SIRV	chr5	113830458	113818560	-	2	1799	15140	39411	ENSMUSG00000048163.13	ENSMUST00000100874.5	Selplg	Selplg-201	Known	Known	None	0.44999998807907104	None	None	None	None
m54284U_191212_053548/31458132/ccs	PacBio_Hippocampus_Rep1	mm10_ERCC_SIRV	chr7	99858887	99838907	-	5	1481	22661	58757	ENSMUSG00000035227.7	ENSMUST00000036274.7	Spcs2	Spcs2-201	Known	Known	None	0.4000000059604645	None	None	None	None
m54284U_191213_120042/13829428/ccs	PacBio_Hippocampus_Rep2	mm10_ERCC_SIRV	chr17	85090236	85062311	-	14	4429	48295	126233	ENSMUSG00000024127.15	ENSMUST00000072406.4	Prepl	Prepl-201	Known	Known	None	0.20000000298023224	None	None	None	None
m54284U_191213_120042/161808804/ccs	PacBio_Hippocampus_Rep2	mm10_ERCC_SIRV	chr11	75630988	75648863	+	10	2928	33679	396516	ENSMUSG00000006127.9	ENCODEMT000396516	Inpp5k	ENCODEMT000396516	Known	ISM	Prefix	0.10000000149011612	None	None	None	None
m54284U_191213_120042/70257233/ccs	PacBio_Hippocampus_Rep2	mm10_ERCC_SIRV	chr2	35282437	35307892	+	17	2596	4310	11301	ENSMUSG00000026879.14	ENSMUST00000028239.7	Gsn	Gsn-201	Known	Known	None	0.10000000149011612	None	None	None	None
m54284U_191107_221739/123012391/ccs	PacBio_Cortex_Rep1	mm10_ERCC_SIRV	chr14	51911549	51905398	-	14	1938	41340	392058	ENSMUSG00000004558.15	ENCODEMT000392058	Ndrg2	ENCODEMT000392058	Known	ISM	Suffix	0.30000001192092896	None	None	None	None
m54284U_191107_221739/87097798/ccs	PacBio_Cortex_Rep1	mm10_ERCC_SIRV	chr3	158036606	158016322	-	12	1307	10117	396529	ENSMUSG00000055436.18	ENCODEMT000396529	Srsf11	ENCODEMT000396529	Known	ISM	Prefix	0.30000001192092896	None	None	None	None
m54284U_191109_043049/59048541/ccs	PacBio_Cortex_Rep2	mm10_ERCC_SIRV	chr1	161110067	161088399	-	10	3836	2676	396523	ENSMUSG00000026705.16	ENCODEMT000396523	Klhl20	ENCODEMT000396523	Known	ISM	Suffix	0.4000000059604645	None	None	None	None
m54284U_191107_221739/151784168/ccs	PacBio_Cortex_Rep1	mm10_ERCC_SIRV	chr9	65021658	64986988	-	11	2683	28068	395480	ENSMUSG00000033629.6	ENCODEMT000395480	Hacd3	ENCODEMT000395480	Known	NNC	None	0.4000000059604645	None	None	None	None
m54284U_191109_043049/59049903/ccs	PacBio_Cortex_Rep2	mm10_ERCC_SIRV	chr6	124931526	124936138	+	9	1374	18744	49247	ENSMUSG00000030120.14	ENSMUST00000180095.3	Mlf2	Mlf2-202	Known	Known	None	0.44999998807907104	None	None	None	None
m54284U_191213_120042/17433501/ccs	PacBio_Hippocampus_Rep2	mm10_ERCC_SIRV	chr17	85090247	85062311	-	14	4440	48295	126233	ENSMUSG00000024127.15	ENSMUST00000072406.4	Prepl	Prepl-201	Known	Known	None	0.20000000298023224	None	None	None	None
m54284U_191107_221739/106431508/ccs	PacBio_Cortex_Rep1	mm10_ERCC_SIRV	chr15	98953550	98949841	-	4	1646	44246	114135	ENSMUSG00000072235.6	ENSMUST00000097014.6	Tuba1a	Tuba1a-201	Known	Known	None	0.25	None	None	None	None
m54284U_191213_120042/70779305/ccs	PacBio_Hippocampus_Rep2	mm10_ERCC_SIRV	chr2	35282437	35307897	+	17	2601	4310	11301	ENSMUSG00000026879.14	ENSMUST00000028239.7	Gsn	Gsn-201	Known	Known	None	0.10000000149011612	None	None	None	None
m54284U_191107_221739/46400993/ccs	PacBio_Cortex_Rep1	mm10_ERCC_SIRV	chr11	75631004	75648857	+	12	2649	33679	88574	ENSMUSG00000006127.9	ENSMUST00000006286.8	Inpp5k	Inpp5k-201	Known	Known	None	0.05000000074505806	None	None	None	None
m54284U_191107_221739/123470533/ccs	PacBio_Cortex_Rep1	mm10_ERCC_SIRV	chr14	51911121	51905402	-	14	2059	41340	392049	ENSMUSG00000004558.15	ENCODEMT000392049	Ndrg2	ENCODEMT000392049	Known	ISM	Suffix	0.30000001192092896	None	None	None	None
m54284U_191212_053548/31786825/ccs	PacBio_Hippocampus_Rep1	mm10_ERCC_SIRV	chr7	99858886	99838907	-	5	1480	22661	58757	ENSMUSG00000035227.7	ENSMUST00000036274.7	Spcs2	Spcs2-201	Known	Known	None	0.4000000059604645	None	None	None	None
m54284U_191107_221739/151978389/ccs	PacBio_Cortex_Rep1	mm10_ERCC_SIRV	chr9	65021674	64986986	-	11	2687	28068	73530	ENSMUSG00000033629.6	ENSMUST00000036615.6	Hacd3	Hacd3-201	Known	Known	None	0.4000000059604645	None	None	None	None
m54284U_191212_053548/40109637/ccs	PacBio_Hippocampus_Rep1	mm10_ERCC_SIRV	chr5	113830474	113818560	-	2	1815	15140	39411	ENSMUSG00000048163.13	ENSMUST00000100874.5	Selplg	Selplg-201	Known	Known	None	0.44999998807907104	None	None	None	None
m54284U_191213_120042/17958268/ccs	PacBio_Hippocampus_Rep2	mm10_ERCC_SIRV	chr17	85090214	85062311	-	14	4407	48295	126233	ENSMUSG00000024127.15	ENSMUST00000072406.4	Prepl	Prepl-201	Known	Known	None	0.20000000298023224	None	None	None	None
m54284U_191213_120042/71699125/ccs	PacBio_Hippocampus_Rep2	mm10_ERCC_SIRV	chr2	35282437	35307894	+	17	2598	4310	11301	ENSMUSG00000026879.14	ENSMUST00000028239.7	Gsn	Gsn-201	Known	Known	None	0.10000000149011612	None	None	None	None
m54284U_191107_221739/123471144/ccs	PacBio_Cortex_Rep1	mm10_ERCC_SIRV	chr14	51912367	51905287	-	16	2122	41340	392203	ENSMUSG00000004558.15	ENCODEMT000392203	Ndrg2	ENCODEMT000392203	Known	NIC	None	0.30000001192092896	None	None	None	None
m54284U_191109_043049/69075536/ccs	PacBio_Cortex_Rep2	mm10_ERCC_SIRV	chr1	161131474	161088398	-	12	4012	2676	6533	ENSMUSG00000026705.16	ENSMUST00000111611.7	Klhl20	Klhl20-201	Known	Known	None	0.4000000059604645	None	None	None	None
m54284U_191107_221739/87884142/ccs	PacBio_Cortex_Rep1	mm10_ERCC_SIRV	chr3	158036624	158016322	-	8	4796	10117	396508	ENSMUSG00000055436.18	ENCODEMT000396508	Srsf11	ENCODEMT000396508	Known	ISM	Prefix	0.30000001192092896	None	None	None	None
m54284U_191107_221739/106498744/ccs	PacBio_Cortex_Rep1	mm10_ERCC_SIRV	chr15	98953551	98949841	-	4	1647	44246	114135	ENSMUSG00000072235.6	ENSMUST00000097014.6	Tuba1a	Tuba1a-201	Known	Known	None	0.25	None	None	None	None
m54284U_191107_221739/66913094/ccs	PacBio_Cortex_Rep1	mm10_ERCC_SIRV	chr11	75631054	75648869	+	9	2250	33679	396471	ENSMUSG00000006127.9	ENCODEMT000396471	Inpp5k	ENCODEMT000396471	Known	NIC	None	0.10000000149011612	None	None	None	None
m54284U_191109_043049/84544284/ccs	PacBio_Cortex_Rep2	mm10_ERCC_SIRV	chr6	124931526	124936138	+	9	1374	18744	49247	ENSMUSG00000030120.14	ENSMUST00000180095.3	Mlf2	Mlf2-202	Known	Known	None	0.44999998807907104	None	None	None	None
m54284U_191107_221739/155845862/ccs	PacBio_Cortex_Rep1	mm10_ERCC_SIRV	chr9	65021673	64986986	-	11	2686	28068	73530	ENSMUSG00000033629.6	ENSMUST00000036615.6	Hacd3	Hacd3-201	Known	Known	None	0.4000000059604645	None	None	None	None
m54284U_191213_120042/71827538/ccs	PacBio_Hippocampus_Rep2	mm10_ERCC_SIRV	chr2	35282437	35307895	+	17	2599	4310	11301	ENSMUSG00000026879.14	ENSMUST00000028239.7	Gsn	Gsn-201	Known	Known	None	0.10000000149011612	None	None	None	None
m54284U_191107_221739/123538201/ccs	PacBio_Cortex_Rep1	mm10_ERCC_SIRV	chr14	51913368	51905285	-	16	2023	41340	106889	ENSMUSG00000004558.15	ENSMUST00000004673.14	Ndrg2	Ndrg2-201	Known	Known	None	0.30000001192092896	None	None	None	None
m54284U_191213_120042/18219191/ccs	PacBio_Hippocampus_Rep2	mm10_ERCC_SIRV	chr17	85090244	85062311	-	14	4437	48295	126233	ENSMUSG00000024127.15	ENSMUST00000072406.4	Prepl	Prepl-201	Known	Known	None	0.20000000298023224	None	None	None	None
m54284U_191212_053548/36243000/ccs	PacBio_Hippocampus_Rep1	mm10_ERCC_SIRV	chr7	99858882	99838907	-	5	1476	22661	58757	ENSMUSG00000035227.7	ENSMUST00000036274.7	Spcs2	Spcs2-201	Known	Known	None	0.4000000059604645	None	None	None	None
m54284U_191107_221739/134547963/ccs	PacBio_Cortex_Rep1	mm10_ERCC_SIRV	chr11	75631004	75648864	+	12	2656	33679	88574	ENSMUSG00000006127.9	ENSMUST00000006286.8	Inpp5k	Inpp5k-201	Known	Known	None	0.10000000149011612	None	None	None	None
m54284U_191107_221739/123666981/ccs	PacBio_Cortex_Rep1	mm10_ERCC_SIRV	chr14	51914090	51905402	-	15	1966	41340	392044	ENSMUSG00000004558.15	ENCODEMT000392044	Ndrg2	ENCODEMT000392044	Known	NIC	None	0.30000001192092896	None	None	None	None
m54284U_191213_120042/71960233/ccs	PacBio_Hippocampus_Rep2	mm10_ERCC_SIRV	chr2	35282437	35307892	+	17	2596	4310	11301	ENSMUSG00000026879.14	ENSMUST00000028239.7	Gsn	Gsn-201	Known	Known	None	0.10000000149011612	None	None	None	None
m54284U_191107_221739/94175573/ccs	PacBio_Cortex_Rep1	mm10_ERCC_SIRV	chr3	158036624	158016322	-	10	1179	10117	396530	ENSMUSG00000055436.18	ENCODEMT000396530	Srsf11	ENCODEMT000396530	Known	ISM	Prefix	0.30000001192092896	None	None	None	None
m54284U_191107_221739/156500261/ccs	PacBio_Cortex_Rep1	mm10_ERCC_SIRV	chr9	65021686	64986986	-	11	2699	28068	73530	ENSMUSG00000033629.6	ENSMUST00000036615.6	Hacd3	Hacd3-201	Known	Known	None	0.4000000059604645	None	None	None	None
m54284U_191107_221739/106562341/ccs	PacBio_Cortex_Rep1	mm10_ERCC_SIRV	chr15	98953550	98949841	-	4	1646	44246	114135	ENSMUSG00000072235.6	ENSMUST00000097014.6	Tuba1a	Tuba1a-201	Known	Known	None	0.25	None	None	None	None
m54284U_191212_053548/84083976/ccs	PacBio_Hippocampus_Rep1	mm10_ERCC_SIRV	chr5	113830494	113818560	-	2	1835	15140	39411	ENSMUSG00000048163.13	ENSMUST00000100874.5	Selplg	Selplg-201	Known	Known	None	0.44999998807907104	None	None	None	None
m54284U_191213_120042/18744116/ccs	PacBio_Hippocampus_Rep2	mm10_ERCC_SIRV	chr17	85090210	85062311	-	14	4403	48295	126233	ENSMUSG00000024127.15	ENSMUST00000072406.4	Prepl	Prepl-201	Known	Known	None	0.20000000298023224	None	None	None	None
m54284U_191109_043049/74647649/ccs	PacBio_Cortex_Rep2	mm10_ERCC_SIRV	chr1	161131433	161088398	-	12	3971	2676	6533	ENSMUSG00000026705.16	ENSMUST00000111611.7	Klhl20	Klhl20-201	Known	Known	None	0.4000000059604645	None	None	None	None
m54284U_191109_043049/85526500/ccs	PacBio_Cortex_Rep2	mm10_ERCC_SIRV	chr6	124931526	124936138	+	9	1374	18744	49247	ENSMUSG00000030120.14	ENSMUST00000180095.3	Mlf2	Mlf2-202	Known	Known	None	0.44999998807907104	None	None	None	None
m54284U_191107_221739/123667397/ccs	PacBio_Cortex_Rep1	mm10_ERCC_SIRV	chr14	51911549	51905398	-	14	1932	41340	392058	ENSMUSG00000004558.15	ENCODEMT000392058	Ndrg2	ENCODEMT000392058	Known	ISM	Suffix	0.30000001192092896	None	None	None	None
m54284U_191213_120042/72156441/ccs	PacBio_Hippocampus_Rep2	mm10_ERCC_SIRV	chr2	35282437	35307890	+	17	2594	4310	11301	ENSMUSG00000026879.14	ENSMUST00000028239.7	Gsn	Gsn-201	Known	Known	None	0.10000000149011612	None	None	None	None
m54284U_191212_053548/37030488/ccs	PacBio_Hippocampus_Rep1	mm10_ERCC_SIRV	chr7	99858882	99838907	-	5	1476	22661	58757	ENSMUSG00000035227.7	ENSMUST00000036274.7	Spcs2	Spcs2-201	Known	Known	None	0.4000000059604645	None	None	None	None
m54284U_191107_221739/141820014/ccs	PacBio_Cortex_Rep1	mm10_ERCC_SIRV	chr11	75631004	75648859	+	12	2651	33679	88574	ENSMUSG00000006127.9	ENSMUST00000006286.8	Inpp5k	Inpp5k-201	Known	Known	None	0.10000000149011612	None	None	None	None
m54284U_191213_120042/20252394/ccs	PacBio_Hippocampus_Rep2	mm10_ERCC_SIRV	chr17	85090246	85062311	-	14	4439	48295	126233	ENSMUSG00000024127.15	ENSMUST00000072406.4	Prepl	Prepl-201	Known	Known	None	0.20000000298023224	None	None	None	None
m54284U_191107_221739/124060590/ccs	PacBio_Cortex_Rep1	mm10_ERCC_SIRV	chr14	51911549	51905398	-	14	1938	41340	392058	ENSMUSG00000004558.15	ENCODEMT000392058	Ndrg2	ENCODEMT000392058	Known	ISM	Suffix	0.30000001192092896	None	None	None	None
m54284U_191107_221739/156631945/ccs	PacBio_Cortex_Rep1	mm10_ERCC_SIRV	chr9	65000968	64986985	-	6	2079	28068	395551	ENSMUSG00000033629.6	ENCODEMT000395551	Hacd3	ENCODEMT000395551	Known	ISM	Suffix	0.4000000059604645	None	None	None	None
m54284U_191107_221739/106562871/ccs	PacBio_Cortex_Rep1	mm10_ERCC_SIRV	chr15	98953547	98949841	-	4	1643	44246	114135	ENSMUSG00000072235.6	ENSMUST00000097014.6	Tuba1a	Tuba1a-201	Known	Known	None	0.25	None	None	None	None
m54284U_191213_120042/73138555/ccs	PacBio_Hippocampus_Rep2	mm10_ERCC_SIRV	chr2	35282437	35307892	+	17	2596	4310	11301	ENSMUSG00000026879.14	ENSMUST00000028239.7	Gsn	Gsn-201	Known	Known	None	0.10000000149011612	None	None	None	None
m54284U_191107_221739/95488714/ccs	PacBio_Cortex_Rep1	mm10_ERCC_SIRV	chr3	158036555	158016323	-	9	964	10117	396496	ENSMUSG00000055436.18	ENCODEMT000396496	Srsf11	ENCODEMT000396496	Known	ISM	Prefix	0.30000001192092896	None	None	None	None
m54284U_191109_043049/75301781/ccs	PacBio_Cortex_Rep2	mm10_ERCC_SIRV	chr1	161131489	161088398	-	12	4027	2676	6533	ENSMUSG00000026705.16	ENSMUST00000111611.7	Klhl20	Klhl20-201	Known	Known	None	0.4000000059604645	None	None	None	None
m54284U_191212_053548/93324253/ccs	PacBio_Hippocampus_Rep1	mm10_ERCC_SIRV	chr5	113830448	113818560	-	2	1789	15140	39411	ENSMUSG00000048163.13	ENSMUST00000100874.5	Selplg	Selplg-201	Known	Known	None	0.44999998807907104	None	None	None	None
m54284U_191109_043049/89393399/ccs	PacBio_Cortex_Rep2	mm10_ERCC_SIRV	chr11	75631004	75648801	+	12	2593	33679	88574	ENSMUSG00000006127.9	ENSMUST00000006286.8	Inpp5k	Inpp5k-201	Known	Known	None	0.05000000074505806	None	None	None	None
m54284U_191213_120042/23331519/ccs	PacBio_Hippocampus_Rep2	mm10_ERCC_SIRV	chr17	85090236	85062311	-	14	4429	48295	126233	ENSMUSG00000024127.15	ENSMUST00000072406.4	Prepl	Prepl-201	Known	Known	None	0.20000000298023224	None	None	None	None
m54284U_191109_043049/90573371/ccs	PacBio_Cortex_Rep2	mm10_ERCC_SIRV	chr6	124931526	124936138	+	9	1374	18744	49247	ENSMUSG00000030120.14	ENSMUST00000180095.3	Mlf2	Mlf2-202	Known	Known	None	0.44999998807907104	None	None	None	None
m54284U_191107_221739/124323761/ccs	PacBio_Cortex_Rep1	mm10_ERCC_SIRV	chr14	51913379	51905285	-	15	1992	41340	106890	ENSMUSG00000004558.15	ENSMUST00000111632.4	Ndrg2	Ndrg2-202	Known	Known	None	0.30000001192092896	None	None	None	None
m54284U_191212_053548/39585682/ccs	PacBio_Hippocampus_Rep1	mm10_ERCC_SIRV	chr7	99858885	99838907	-	5	1479	22661	58757	ENSMUSG00000035227.7	ENSMUST00000036274.7	Spcs2	Spcs2-201	Known	Known	None	0.4000000059604645	None	None	None	None
m54284U_191213_120042/73729108/ccs	PacBio_Hippocampus_Rep2	mm10_ERCC_SIRV	chr2	35282437	35307890	+	17	2594	4310	11301	ENSMUSG00000026879.14	ENSMUST00000028239.7	Gsn	Gsn-201	Known	Known	None	0.10000000149011612	None	None	None	None
m54284U_191107_221739/157483795/ccs	PacBio_Cortex_Rep1	mm10_ERCC_SIRV	chr9	65021706	64986986	-	11	2719	28068	73530	ENSMUSG00000033629.6	ENSMUST00000036615.6	Hacd3	Hacd3-201	Known	Known	None	0.4000000059604645	None	None	None	None
m54284U_191107_221739/124519384/ccs	PacBio_Cortex_Rep1	mm10_ERCC_SIRV	chr14	51913353	51905285	-	15	1966	41340	106890	ENSMUSG00000004558.15	ENSMUST00000111632.4	Ndrg2	Ndrg2-202	Known	Known	None	0.30000001192092896	None	None	None	None
m54284U_191107_221739/106563139/ccs	PacBio_Cortex_Rep1	mm10_ERCC_SIRV	chr15	98953534	98949841	-	4	1630	44246	114135	ENSMUSG00000072235.6	ENSMUST00000097014.6	Tuba1a	Tuba1a-201	Known	Known	None	0.25	None	None	None	None
m54284U_191213_120042/24512294/ccs	PacBio_Hippocampus_Rep2	mm10_ERCC_SIRV	chr17	85090220	85062311	-	14	4407	48295	126233	ENSMUSG00000024127.15	ENSMUST00000072406.4	Prepl	Prepl-201	Known	Known	None	0.20000000298023224	None	None	None	None
m54284U_191212_053548/77594749/ccs	PacBio_Hippocampus_Rep1	mm10_ERCC_SIRV	chr11	75631004	75648870	+	12	2662	33679	88574	ENSMUSG00000006127.9	ENSMUST00000006286.8	Inpp5k	Inpp5k-201	Known	Known	None	0.10000000149011612	None	None	None	None
m54284U_191213_120042/73925319/ccs	PacBio_Hippocampus_Rep2	mm10_ERCC_SIRV	chr2	35282437	35307890	+	17	2594	4310	11301	ENSMUSG00000026879.14	ENSMUST00000028239.7	Gsn	Gsn-201	Known	Known	None	0.10000000149011612	None	None	None	None
m54284U_191107_221739/97780607/ccs	PacBio_Cortex_Rep1	mm10_ERCC_SIRV	chr3	158031787	158016323	-	8	1038	10117	396497	ENSMUSG00000055436.18	ENCODEMT000396497	Srsf11	ENCODEMT000396497	Known	ISM	Both	0.30000001192092896	None	None	None	None
m54284U_191107_221739/159581174/ccs	PacBio_Cortex_Rep1	mm10_ERCC_SIRV	chr9	65021710	64986986	-	11	2723	28068	73530	ENSMUSG00000033629.6	ENSMUST00000036615.6	Hacd3	Hacd3-201	Known	Known	None	0.4000000059604645	None	None	None	None
m54284U_191109_043049/106367228/ccs	PacBio_Cortex_Rep2	mm10_ERCC_SIRV	chr1	161131486	161088398	-	12	4024	2676	6533	ENSMUSG00000026705.16	ENSMUST00000111611.7	Klhl20	Klhl20-201	Known	Known	None	0.4000000059604645	None	None	None	None
m54284U_191107_221739/124520299/ccs	PacBio_Cortex_Rep1	mm10_ERCC_SIRV	chr14	51911549	51905398	-	14	1938	41340	392058	ENSMUSG00000004558.15	ENCODEMT000392058	Ndrg2	ENCODEMT000392058	Known	ISM	Suffix	0.30000001192092896	None	None	None	None
m54284U_191109_043049/100535003/ccs	PacBio_Cortex_Rep2	mm10_ERCC_SIRV	chr6	124931526	124936138	+	9	1374	18744	49247	ENSMUSG00000030120.14	ENSMUST00000180095.3	Mlf2	Mlf2-202	Known	Known	None	0.44999998807907104	None	None	None	None
m54284U_191212_053548/39782491/ccs	PacBio_Hippocampus_Rep1	mm10_ERCC_SIRV	chr7	99858884	99838907	-	5	1478	22661	58757	ENSMUSG00000035227.7	ENSMUST00000036274.7	Spcs2	Spcs2-201	Known	Known	None	0.4000000059604645	None	None	None	None
m54284U_191212_053548/173475527/ccs	PacBio_Hippocampus_Rep1	mm10_ERCC_SIRV	chr5	113830449	113818560	-	2	1790	15140	39411	ENSMUSG00000048163.13	ENSMUST00000100874.5	Selplg	Selplg-201	Known	Known	None	0.44999998807907104	None	None	None	None
m54284U_191213_120042/74385584/ccs	PacBio_Hippocampus_Rep2	mm10_ERCC_SIRV	chr2	35282437	35307894	+	17	2598	4310	11301	ENSMUSG00000026879.14	ENSMUST00000028239.7	Gsn	Gsn-201	Known	Known	None	0.10000000149011612	None	None	None	None
m54284U_191212_053548/141428950/ccs	PacBio_Hippocampus_Rep1	mm10_ERCC_SIRV	chr11	75631004	75648869	+	12	2661	33679	88574	ENSMUSG00000006127.9	ENSMUST00000006286.8	Inpp5k	Inpp5k-201	Known	Known	None	0.10000000149011612	None	None	None	None
m54284U_191107_221739/162137288/ccs	PacBio_Cortex_Rep1	mm10_ERCC_SIRV	chr9	65021706	64986986	-	11	2719	28068	73530	ENSMUSG00000033629.6	ENSMUST00000036615.6	Hacd3	Hacd3-201	Known	Known	None	0.4000000059604645	None	None	None	None
m54284U_191107_221739/106563813/ccs	PacBio_Cortex_Rep1	mm10_ERCC_SIRV	chr15	98953550	98949841	-	4	1646	44246	114135	ENSMUSG00000072235.6	ENSMUST00000097014.6	Tuba1a	Tuba1a-201	Known	Known	None	0.25	None	None	None	None
m54284U_191107_221739/124520542/ccs	PacBio_Cortex_Rep1	mm10_ERCC_SIRV	chr14	51913430	51905285	-	15	2043	41340	106890	ENSMUSG00000004558.15	ENSMUST00000111632.4	Ndrg2	Ndrg2-202	Known	Known	None	0.30000001192092896	None	None	None	None
m54284U_191107_221739/100599647/ccs	PacBio_Cortex_Rep1	mm10_ERCC_SIRV	chr3	158031773	158016323	-	8	1024	10117	396497	ENSMUSG00000055436.18	ENCODEMT000396497	Srsf11	ENCODEMT000396497	Known	ISM	Both	0.30000001192092896	None	None	None	None
m54284U_191213_120042/74908853/ccs	PacBio_Hippocampus_Rep2	mm10_ERCC_SIRV	chr2	35282437	35307892	+	17	2596	4310	11301	ENSMUSG00000026879.14	ENSMUST00000028239.7	Gsn	Gsn-201	Known	Known	None	0.10000000149011612	None	None	None	None
m54284U_191213_120042/74910014/ccs	PacBio_Hippocampus_Rep2	mm10_ERCC_SIRV	chr2	35282437	35307899	+	17	2602	4310	396531	ENSMUSG00000026879.14	ENCODEMT000396531	Gsn	ENCODEMT000396531	Known	NNC	None	0.10000000149011612	None	None	None	None
m54284U_191213_120042/25821565/ccs	PacBio_Hippocampus_Rep2	mm10_ERCC_SIRV	chr17	85065161	85062311	-	2	2499	48295	395842	ENSMUSG00000024127.15	ENCODEMT000395842	Prepl	ENCODEMT000395842	Known	ISM	Suffix	0.20000000298023224	None	None	None	None
m54284U_191107_221739/124652328/ccs	PacBio_Cortex_Rep1	mm10_ERCC_SIRV	chr14	51913414	51905285	-	16	2051	41340	393471	ENSMUSG00000004558.15	ENCODEMT000393471	Ndrg2	ENCODEMT000393471	Known	NIC	None	0.30000001192092896	None	None	None	None
m54284U_191212_053548/143131185/ccs	PacBio_Hippocampus_Rep1	mm10_ERCC_SIRV	chr11	75631004	75647918	+	12	1710	33679	88574	ENSMUSG00000006127.9	ENSMUST00000006286.8	Inpp5k	Inpp5k-201	Known	Known	None	0.44999998807907104	None	None	None	None
m54284U_191212_053548/41485708/ccs	PacBio_Hippocampus_Rep1	mm10_ERCC_SIRV	chr7	99858886	99838907	-	5	1480	22661	58757	ENSMUSG00000035227.7	ENSMUST00000036274.7	Spcs2	Spcs2-201	Known	Known	None	0.4000000059604645	None	None	None	None
m54284U_191109_043049/104858393/ccs	PacBio_Cortex_Rep2	mm10_ERCC_SIRV	chr6	124931526	124936138	+	9	1374	18744	49247	ENSMUSG00000030120.14	ENSMUST00000180095.3	Mlf2	Mlf2-202	Known	Known	None	0.44999998807907104	None	None	None	None
m54284U_191107_221739/162267817/ccs	PacBio_Cortex_Rep1	mm10_ERCC_SIRV	chr9	65021694	64986986	-	11	2707	28068	73530	ENSMUSG00000033629.6	ENSMUST00000036615.6	Hacd3	Hacd3-201	Known	Known	None	0.4000000059604645	None	None	None	None
m54284U_191109_043049/112723848/ccs	PacBio_Cortex_Rep2	mm10_ERCC_SIRV	chr1	161095557	161088398	-	3	2250	2676	396532	ENSMUSG00000026705.16	ENCODEMT000396532	Klhl20	ENCODEMT000396532	Known	ISM	Both	0.4000000059604645	None	None	None	None
m54284U_191107_221739/106564213/ccs	PacBio_Cortex_Rep1	mm10_ERCC_SIRV	chr15	98953549	98949841	-	4	1645	44246	114135	ENSMUSG00000072235.6	ENSMUST00000097014.6	Tuba1a	Tuba1a-201	Known	Known	None	0.25	None	None	None	None
m54284U_191213_120042/83823403/ccs	PacBio_Hippocampus_Rep2	mm10_ERCC_SIRV	chr5	113830445	113818560	-	2	1786	15140	39411	ENSMUSG00000048163.13	ENSMUST00000100874.5	Selplg	Selplg-201	Known	Known	None	0.44999998807907104	None	None	None	None
m54284U_191107_221739/124847698/ccs	PacBio_Cortex_Rep1	mm10_ERCC_SIRV	chr14	51913395	51905285	-	15	2008	41340	106890	ENSMUSG00000004558.15	ENSMUST00000111632.4	Ndrg2	Ndrg2-202	Known	Known	None	0.30000001192092896	None	None	None	None
m54284U_191213_120042/75433088/ccs	PacBio_Hippocampus_Rep2	mm10_ERCC_SIRV	chr2	35282437	35307897	+	17	2601	4310	11301	ENSMUSG00000026879.14	ENSMUST00000028239.7	Gsn	Gsn-201	Known	Known	None	0.10000000149011612	None	None	None	None
m54284U_191107_221739/101777813/ccs	PacBio_Cortex_Rep1	mm10_ERCC_SIRV	chr3	158036583	158016322	-	9	4474	10117	396502	ENSMUSG00000055436.18	ENCODEMT000396502	Srsf11	ENCODEMT000396502	Known	ISM	Prefix	0.30000001192092896	None	None	None	None
m54284U_191213_120042/26086071/ccs	PacBio_Hippocampus_Rep2	mm10_ERCC_SIRV	chr17	85090210	85062311	-	14	4403	48295	126233	ENSMUSG00000024127.15	ENSMUST00000072406.4	Prepl	Prepl-201	Known	Known	None	0.20000000298023224	None	None	None	None
m54284U_191212_053548/159646690/ccs	PacBio_Hippocampus_Rep1	mm10_ERCC_SIRV	chr11	75631004	75648864	+	12	2656	33679	88574	ENSMUSG00000006127.9	ENSMUST00000006286.8	Inpp5k	Inpp5k-201	Known	Known	None	0.10000000149011612	None	None	None	None
m54284U_191107_221739/125043258/ccs	PacBio_Cortex_Rep1	mm10_ERCC_SIRV	chr14	51913394	51905285	-	15	2007	41340	106890	ENSMUSG00000004558.15	ENSMUST00000111632.4	Ndrg2	Ndrg2-202	Known	Known	None	0.30000001192092896	None	None	None	None
m54284U_191107_221739/162333199/ccs	PacBio_Cortex_Rep1	mm10_ERCC_SIRV	chr9	65021691	64986986	-	11	2704	28068	73530	ENSMUSG00000033629.6	ENSMUST00000036615.6	Hacd3	Hacd3-201	Known	Known	None	0.4000000059604645	None	None	None	None
m54284U_191212_053548/42273477/ccs	PacBio_Hippocampus_Rep1	mm10_ERCC_SIRV	chr7	99858885	99838907	-	5	1479	22661	58757	ENSMUSG00000035227.7	ENSMUST00000036274.7	Spcs2	Spcs2-201	Known	Known	None	0.4000000059604645	None	None	None	None
m54284U_191213_120042/76286013/ccs	PacBio_Hippocampus_Rep2	mm10_ERCC_SIRV	chr2	35282437	35307892	+	17	2596	4310	11301	ENSMUSG00000026879.14	ENSMUST00000028239.7	Gsn	Gsn-201	Known	Known	None	0.10000000149011612	None	None	None	None
m54284U_191107_221739/106627297/ccs	PacBio_Cortex_Rep1	mm10_ERCC_SIRV	chr15	98953550	98949841	-	4	1646	44246	114135	ENSMUSG00000072235.6	ENSMUST00000097014.6	Tuba1a	Tuba1a-201	Known	Known	None	0.25	None	None	None	None
m54284U_191213_120042/27590961/ccs	PacBio_Hippocampus_Rep2	mm10_ERCC_SIRV	chr17	85090254	85062311	-	14	4447	48295	126233	ENSMUSG00000024127.15	ENSMUST00000072406.4	Prepl	Prepl-201	Known	Known	None	0.20000000298023224	None	None	None	None
m54284U_191107_221739/125174936/ccs	PacBio_Cortex_Rep1	mm10_ERCC_SIRV	chr14	51913358	51905285	-	16	2013	41340	106889	ENSMUSG00000004558.15	ENSMUST00000004673.14	Ndrg2	Ndrg2-201	Known	Known	None	0.30000001192092896	None	None	None	None
m54284U_191109_043049/131924457/ccs	PacBio_Cortex_Rep2	mm10_ERCC_SIRV	chr6	124931526	124936133	+	7	1712	18744	396533	ENSMUSG00000030120.14	ENCODEMT000396533	Mlf2	ENCODEMT000396533	Known	NIC	None	0.550000011920929	None	None	None	None
m54284U_191107_221739/104860076/ccs	PacBio_Cortex_Rep1	mm10_ERCC_SIRV	chr3	158036611	158016323	-	9	1020	10117	396496	ENSMUSG00000055436.18	ENCODEMT000396496	Srsf11	ENCODEMT000396496	Known	ISM	Prefix	0.30000001192092896	None	None	None	None
m54284U_191212_053548/163317313/ccs	PacBio_Hippocampus_Rep1	mm10_ERCC_SIRV	chr11	75631004	75648863	+	12	2655	33679	88574	ENSMUSG00000006127.9	ENSMUST00000006286.8	Inpp5k	Inpp5k-201	Known	Known	None	0.10000000149011612	None	None	None	None
m54284U_191213_120042/87034633/ccs	PacBio_Hippocampus_Rep2	mm10_ERCC_SIRV	chr5	113830474	113818560	-	2	1815	15140	39411	ENSMUSG00000048163.13	ENSMUST00000100874.5	Selplg	Selplg-201	Known	Known	None	0.44999998807907104	None	None	None	None
m54284U_191107_221739/105251126/ccs	PacBio_Cortex_Rep1	mm10_ERCC_SIRV	chr3	158036592	158016322	-	9	4485	10117	396534	ENSMUSG00000055436.18	ENCODEMT000396534	Srsf11	ENCODEMT000396534	Known	NNC	None	0.30000001192092896	None	None	None	None
m54284U_191109_043049/140314132/ccs	PacBio_Cortex_Rep2	mm10_ERCC_SIRV	chr1	161131480	161088398	-	12	4018	2676	6533	ENSMUSG00000026705.16	ENSMUST00000111611.7	Klhl20	Klhl20-201	Known	Known	None	0.4000000059604645	None	None	None	None
m54284U_191213_120042/77660300/ccs	PacBio_Hippocampus_Rep2	mm10_ERCC_SIRV	chr2	35282437	35307890	+	17	2594	4310	11301	ENSMUSG00000026879.14	ENSMUST00000028239.7	Gsn	Gsn-201	Known	Known	None	0.10000000149011612	None	None	None	None
m54284U_191107_221739/162990920/ccs	PacBio_Cortex_Rep1	mm10_ERCC_SIRV	chr9	65021679	64986986	-	11	2692	28068	73530	ENSMUSG00000033629.6	ENSMUST00000036615.6	Hacd3	Hacd3-201	Known	Known	None	0.4000000059604645	None	None	None	None
m54284U_191107_221739/125175490/ccs	PacBio_Cortex_Rep1	mm10_ERCC_SIRV	chr14	51911546	51905398	-	14	1935	41340	392058	ENSMUSG00000004558.15	ENCODEMT000392058	Ndrg2	ENCODEMT000392058	Known	ISM	Suffix	0.30000001192092896	None	None	None	None
m54284U_191213_120042/30411179/ccs	PacBio_Hippocampus_Rep2	mm10_ERCC_SIRV	chr17	85090231	85062309	-	14	4348	48295	395922	ENSMUSG00000024127.15	ENCODEMT000395922	Prepl	ENCODEMT000395922	Known	NNC	None	0.20000000298023224	None	None	None	None
m54284U_191107_221739/106627503/ccs	PacBio_Cortex_Rep1	mm10_ERCC_SIRV	chr15	98953549	98949841	-	4	1645	44246	114135	ENSMUSG00000072235.6	ENSMUST00000097014.6	Tuba1a	Tuba1a-201	Known	Known	None	0.25	None	None	None	None
m54284U_191212_053548/42664474/ccs	PacBio_Hippocampus_Rep1	mm10_ERCC_SIRV	chr7	99858882	99838907	-	5	1476	22661	58757	ENSMUSG00000035227.7	ENSMUST00000036274.7	Spcs2	Spcs2-201	Known	Known	None	0.4000000059604645	None	None	None	None
m54284U_191107_221739/31982947/ccs	PacBio_Cortex_Rep1	mm10_ERCC_SIRV	chr11	75631005	75648859	+	12	2650	33679	88574	ENSMUSG00000006127.9	ENSMUST00000006286.8	Inpp5k	Inpp5k-201	Known	Known	None	0.10000000149011612	None	None	None	None
m54284U_191213_120042/77660505/ccs	PacBio_Hippocampus_Rep2	mm10_ERCC_SIRV	chr2	35282437	35307895	+	17	2599	4310	11301	ENSMUSG00000026879.14	ENSMUST00000028239.7	Gsn	Gsn-201	Known	Known	None	0.10000000149011612	None	None	None	None
m54284U_191107_221739/125307063/ccs	PacBio_Cortex_Rep1	mm10_ERCC_SIRV	chr14	51914119	51905402	-	15	1995	41340	392044	ENSMUSG00000004558.15	ENCODEMT000392044	Ndrg2	ENCODEMT000392044	Known	NIC	None	0.30000001192092896	None	None	None	None
m54284U_191109_043049/160433697/ccs	PacBio_Cortex_Rep2	mm10_ERCC_SIRV	chr1	161131467	161088400	-	14	2845	2676	396498	ENSMUSG00000026705.16	ENCODEMT000396498	Klhl20	ENCODEMT000396498	Known	NIC	None	0.4000000059604645	None	None	None	None
m54284U_191213_120042/31000104/ccs	PacBio_Hippocampus_Rep2	mm10_ERCC_SIRV	chr17	85090211	85062311	-	14	4404	48295	126233	ENSMUSG00000024127.15	ENSMUST00000072406.4	Prepl	Prepl-201	Known	Known	None	0.20000000298023224	None	None	None	None
m54284U_191109_043049/160500518/ccs	PacBio_Cortex_Rep2	mm10_ERCC_SIRV	chr6	124931526	124936138	+	9	1374	18744	49247	ENSMUSG00000030120.14	ENSMUST00000180095.3	Mlf2	Mlf2-202	Known	Known	None	0.44999998807907104	None	None	None	None
m54284U_191107_221739/166528721/ccs	PacBio_Cortex_Rep1	mm10_ERCC_SIRV	chr9	65021710	64986986	-	11	2723	28068	73530	ENSMUSG00000033629.6	ENSMUST00000036615.6	Hacd3	Hacd3-201	Known	Known	None	0.4000000059604645	None	None	None	None
m54284U_191107_221739/107151625/ccs	PacBio_Cortex_Rep1	mm10_ERCC_SIRV	chr3	158036552	158016322	-	10	3966	10117	396520	ENSMUSG00000055436.18	ENCODEMT000396520	Srsf11	ENCODEMT000396520	Known	ISM	Prefix	0.30000001192092896	None	None	None	None
m54284U_191107_221739/125372318/ccs	PacBio_Cortex_Rep1	mm10_ERCC_SIRV	chr14	51911516	51905398	-	14	1905	41340	392058	ENSMUSG00000004558.15	ENCODEMT000392058	Ndrg2	ENCODEMT000392058	Known	ISM	Suffix	0.30000001192092896	None	None	None	None
m54284U_191107_221739/106628344/ccs	PacBio_Cortex_Rep1	mm10_ERCC_SIRV	chr15	98953550	98949841	-	4	1646	44246	114135	ENSMUSG00000072235.6	ENSMUST00000097014.6	Tuba1a	Tuba1a-201	Known	Known	None	0.25	None	None	None	None
m54284U_191212_053548/105579213/ccs	PacBio_Hippocampus_Rep1	mm10_ERCC_SIRV	chr5	113830411	113818561	-	2	1751	15140	39411	ENSMUSG00000048163.13	ENSMUST00000100874.5	Selplg	Selplg-201	Known	Known	None	0.44999998807907104	None	None	None	None
m54284U_191213_120042/77662925/ccs	PacBio_Hippocampus_Rep2	mm10_ERCC_SIRV	chr2	35282437	35307895	+	17	2599	4310	11301	ENSMUSG00000026879.14	ENSMUST00000028239.7	Gsn	Gsn-201	Known	Known	None	0.10000000149011612	None	None	None	None
m54284U_191109_043049/37160540/ccs	PacBio_Cortex_Rep2	mm10_ERCC_SIRV	chr11	75631005	75648862	+	12	2653	33679	88574	ENSMUSG00000006127.9	ENSMUST00000006286.8	Inpp5k	Inpp5k-201	Known	Known	None	0.10000000149011612	None	None	None	None
m54284U_191212_053548/42993485/ccs	PacBio_Hippocampus_Rep1	mm10_ERCC_SIRV	chr7	99858884	99838907	-	5	1478	22661	58757	ENSMUSG00000035227.7	ENSMUST00000036274.7	Spcs2	Spcs2-201	Known	Known	None	0.4000000059604645	None	None	None	None
m54284U_191109_043049/170067997/ccs	PacBio_Cortex_Rep2	mm10_ERCC_SIRV	chr1	161131464	161088400	-	14	2773	2676	396507	ENSMUSG00000026705.16	ENCODEMT000396507	Klhl20	ENCODEMT000396507	Known	NNC	None	0.4000000059604645	None	None	None	None
m54284U_191213_120042/31917118/ccs	PacBio_Hippocampus_Rep2	mm10_ERCC_SIRV	chr17	85081294	85062309	-	11	4009	48295	395904	ENSMUSG00000024127.15	ENCODEMT000395904	Prepl	ENCODEMT000395904	Known	ISM	Suffix	0.20000000298023224	None	None	None	None
m54284U_191107_221739/170919684/ccs	PacBio_Cortex_Rep1	mm10_ERCC_SIRV	chr9	65021679	64986986	-	11	2692	28068	73530	ENSMUSG00000033629.6	ENSMUST00000036615.6	Hacd3	Hacd3-201	Known	Known	None	0.4000000059604645	None	None	None	None
m54284U_191107_221739/125829573/ccs	PacBio_Cortex_Rep1	mm10_ERCC_SIRV	chr14	51911549	51905398	-	14	1938	41340	392058	ENSMUSG00000004558.15	ENCODEMT000392058	Ndrg2	ENCODEMT000392058	Known	ISM	Suffix	0.30000001192092896	None	None	None	None
m54284U_191213_120042/77791920/ccs	PacBio_Hippocampus_Rep2	mm10_ERCC_SIRV	chr2	35282437	35307893	+	17	2597	4310	11301	ENSMUSG00000026879.14	ENSMUST00000028239.7	Gsn	Gsn-201	Known	Known	None	0.10000000149011612	None	None	None	None
m54284U_191212_053548/12189833/ccs	PacBio_Hippocampus_Rep1	mm10_ERCC_SIRV	chr6	124931526	124936138	+	9	1374	18744	49247	ENSMUSG00000030120.14	ENSMUST00000180095.3	Mlf2	Mlf2-202	Known	Known	None	0.44999998807907104	None	None	None	None
m54284U_191107_221739/108005171/ccs	PacBio_Cortex_Rep1	mm10_ERCC_SIRV	chr3	158031781	158016323	-	8	1032	10117	396497	ENSMUSG00000055436.18	ENCODEMT000396497	Srsf11	ENCODEMT000396497	Known	ISM	Both	0.30000001192092896	None	None	None	None
m54284U_191109_043049/102826034/ccs	PacBio_Cortex_Rep2	mm10_ERCC_SIRV	chr11	75631005	75648864	+	12	2655	33679	88574	ENSMUSG00000006127.9	ENSMUST00000006286.8	Inpp5k	Inpp5k-201	Known	Known	None	0.10000000149011612	None	None	None	None
m54284U_191107_221739/106629824/ccs	PacBio_Cortex_Rep1	mm10_ERCC_SIRV	chr15	98953549	98949841	-	4	1645	44246	114135	ENSMUSG00000072235.6	ENSMUST00000097014.6	Tuba1a	Tuba1a-201	Known	Known	None	0.25	None	None	None	None
m54284U_191107_221739/126485217/ccs	PacBio_Cortex_Rep1	mm10_ERCC_SIRV	chr14	51911989	51905402	-	15	1980	41340	392043	ENSMUSG00000004558.15	ENCODEMT000392043	Ndrg2	ENCODEMT000392043	Known	ISM	Suffix	0.30000001192092896	None	None	None	None
m54284U_191213_120042/77988157/ccs	PacBio_Hippocampus_Rep2	mm10_ERCC_SIRV	chr2	35282437	35307899	+	17	2603	4310	11301	ENSMUSG00000026879.14	ENSMUST00000028239.7	Gsn	Gsn-201	Known	Known	None	0.10000000149011612	None	None	None	None
m54284U_191213_120042/32966911/ccs	PacBio_Hippocampus_Rep2	mm10_ERCC_SIRV	chr17	85090220	85062311	-	15	4949	48295	126235	ENSMUSG00000024127.15	ENSMUST00000171795.8	Prepl	Prepl-202	Known	Known	None	0.20000000298023224	None	None	None	None
m54284U_191212_053548/42993766/ccs	PacBio_Hippocampus_Rep1	mm10_ERCC_SIRV	chr7	99858894	99838907	-	5	1488	22661	58757	ENSMUSG00000035227.7	ENSMUST00000036274.7	Spcs2	Spcs2-201	Known	Known	None	0.4000000059604645	None	None	None	None
m54284U_191107_221739/175375918/ccs	PacBio_Cortex_Rep1	mm10_ERCC_SIRV	chr9	65021707	64986986	-	11	2720	28068	73530	ENSMUSG00000033629.6	ENSMUST00000036615.6	Hacd3	Hacd3-201	Known	Known	None	0.4000000059604645	None	None	None	None
m54284U_191212_053548/158532059/ccs	PacBio_Hippocampus_Rep1	mm10_ERCC_SIRV	chr5	113830474	113818561	-	2	1814	15140	39411	ENSMUSG00000048163.13	ENSMUST00000100874.5	Selplg	Selplg-201	Known	Known	None	0.44999998807907104	None	None	None	None
m54284U_191109_043049/171181348/ccs	PacBio_Cortex_Rep2	mm10_ERCC_SIRV	chr1	161131471	161088398	-	12	4009	2676	6533	ENSMUSG00000026705.16	ENSMUST00000111611.7	Klhl20	Klhl20-201	Known	Known	None	0.4000000059604645	None	None	None	None
m54284U_191212_053548/61276829/ccs	PacBio_Hippocampus_Rep1	mm10_ERCC_SIRV	chr11	75631005	75648862	+	12	2653	33679	88574	ENSMUSG00000006127.9	ENSMUST00000006286.8	Inpp5k	Inpp5k-201	Known	Known	None	0.10000000149011612	None	None	None	None
m54284U_191107_221739/127208112/ccs	PacBio_Cortex_Rep1	mm10_ERCC_SIRV	chr14	51913378	51905285	-	15	1991	41340	106890	ENSMUSG00000004558.15	ENSMUST00000111632.4	Ndrg2	Ndrg2-202	Known	Known	None	0.30000001192092896	None	None	None	None
m54284U_191107_221739/110101322/ccs	PacBio_Cortex_Rep1	mm10_ERCC_SIRV	chr3	158036581	158016322	-	10	3711	10117	396535	ENSMUSG00000055436.18	ENCODEMT000396535	Srsf11	ENCODEMT000396535	Known	NIC	None	0.30000001192092896	None	None	None	None
m54284U_191213_120042/78055007/ccs	PacBio_Hippocampus_Rep2	mm10_ERCC_SIRV	chr2	35282437	35307897	+	17	2601	4310	11301	ENSMUSG00000026879.14	ENSMUST00000028239.7	Gsn	Gsn-201	Known	Known	None	0.10000000149011612	None	None	None	None
m54284U_191107_221739/106693218/ccs	PacBio_Cortex_Rep1	mm10_ERCC_SIRV	chr15	98953550	98949841	-	4	1646	44246	114135	ENSMUSG00000072235.6	ENSMUST00000097014.6	Tuba1a	Tuba1a-201	Known	Known	None	0.25	None	None	None	None
m54284U_191212_053548/21955938/ccs	PacBio_Hippocampus_Rep1	mm10_ERCC_SIRV	chr6	124931526	124936138	+	9	1374	18744	49247	ENSMUSG00000030120.14	ENSMUST00000180095.3	Mlf2	Mlf2-202	Known	Known	None	0.44999998807907104	None	None	None	None
m54284U_191213_120042/33555860/ccs	PacBio_Hippocampus_Rep2	mm10_ERCC_SIRV	chr17	85090260	85062311	-	14	4453	48295	126233	ENSMUSG00000024127.15	ENSMUST00000072406.4	Prepl	Prepl-201	Known	Known	None	0.20000000298023224	None	None	None	None
m54284U_191107_221739/177408523/ccs	PacBio_Cortex_Rep1	mm10_ERCC_SIRV	chr9	65021673	64986986	-	11	2686	28068	73530	ENSMUSG00000033629.6	ENSMUST00000036615.6	Hacd3	Hacd3-201	Known	Known	None	0.4000000059604645	None	None	None	None
m54284U_191107_221739/128450639/ccs	PacBio_Cortex_Rep1	mm10_ERCC_SIRV	chr14	51914148	51905298	-	16	2058	41340	392069	ENSMUSG00000004558.15	ENCODEMT000392069	Ndrg2	ENCODEMT000392069	Known	NIC	None	0.30000001192092896	None	None	None	None
m54284U_191213_120042/78449029/ccs	PacBio_Hippocampus_Rep2	mm10_ERCC_SIRV	chr2	35282437	35307893	+	17	2597	4310	11301	ENSMUSG00000026879.14	ENSMUST00000028239.7	Gsn	Gsn-201	Known	Known	None	0.10000000149011612	None	None	None	None
m54284U_191107_221739/178915251/ccs	PacBio_Cortex_Rep1	mm10_ERCC_SIRV	chr9	64988529	64986984	-	1	1542	28068	395607	ENSMUSG00000033629.6	ENCODEMT000395607	Hacd3	ENCODEMT000395607	Known	ISM	None	0.4000000059604645	None	None	None	None
m54284U_191212_053548/43715423/ccs	PacBio_Hippocampus_Rep1	mm10_ERCC_SIRV	chr7	99858882	99838907	-	5	1476	22661	58757	ENSMUSG00000035227.7	ENSMUST00000036274.7	Spcs2	Spcs2-201	Known	Known	None	0.4000000059604645	None	None	None	None
m54284U_191213_120042/175637676/ccs	PacBio_Hippocampus_Rep2	mm10_ERCC_SIRV	chr11	75631005	75648864	+	12	2655	33679	88574	ENSMUSG00000006127.9	ENSMUST00000006286.8	Inpp5k	Inpp5k-201	Known	Known	None	0.10000000149011612	None	None	None	None
m54284U_191213_120042/35324377/ccs	PacBio_Hippocampus_Rep2	mm10_ERCC_SIRV	chr17	85090236	85062311	-	14	4429	48295	126233	ENSMUSG00000024127.15	ENSMUST00000072406.4	Prepl	Prepl-201	Known	Known	None	0.20000000298023224	None	None	None	None
m54284U_191212_053548/167381096/ccs	PacBio_Hippocampus_Rep1	mm10_ERCC_SIRV	chr5	113830434	113818561	-	2	1774	15140	39411	ENSMUSG00000048163.13	ENSMUST00000100874.5	Selplg	Selplg-201	Known	Known	None	0.44999998807907104	None	None	None	None
m54284U_191212_053548/6094870/ccs	PacBio_Hippocampus_Rep1	mm10_ERCC_SIRV	chr1	161131421	161088398	-	12	3950	2676	6533	ENSMUSG00000026705.16	ENSMUST00000111611.7	Klhl20	Klhl20-201	Known	Known	None	0.4000000059604645	None	None	None	None
m54284U_191107_221739/128518021/ccs	PacBio_Cortex_Rep1	mm10_ERCC_SIRV	chr14	51913358	51905285	-	15	1971	41340	106890	ENSMUSG00000004558.15	ENSMUST00000111632.4	Ndrg2	Ndrg2-202	Known	Known	None	0.30000001192092896	None	None	None	None
m54284U_191107_221739/106694684/ccs	PacBio_Cortex_Rep1	mm10_ERCC_SIRV	chr15	98953529	98949841	-	4	1625	44246	114135	ENSMUSG00000072235.6	ENSMUST00000097014.6	Tuba1a	Tuba1a-201	Known	Known	None	0.25	None	None	None	None
m54284U_191107_221739/110364548/ccs	PacBio_Cortex_Rep1	mm10_ERCC_SIRV	chr3	158036575	158016322	-	9	4466	10117	396502	ENSMUSG00000055436.18	ENCODEMT000396502	Srsf11	ENCODEMT000396502	Known	ISM	Prefix	0.30000001192092896	None	None	None	None
m54284U_191213_120042/78840428/ccs	PacBio_Hippocampus_Rep2	mm10_ERCC_SIRV	chr2	35282437	35307895	+	17	2599	4310	11301	ENSMUSG00000026879.14	ENSMUST00000028239.7	Gsn	Gsn-201	Known	Known	None	0.10000000149011612	None	None	None	None
m54284U_191212_053548/64881707/ccs	PacBio_Hippocampus_Rep1	mm10_ERCC_SIRV	chr6	124931526	124936138	+	9	1374	18744	49247	ENSMUSG00000030120.14	ENSMUST00000180095.3	Mlf2	Mlf2-202	Known	Known	None	0.44999998807907104	None	None	None	None
m54284U_191213_120042/37159667/ccs	PacBio_Hippocampus_Rep2	mm10_ERCC_SIRV	chr17	85090236	85062311	-	14	4429	48295	126233	ENSMUSG00000024127.15	ENSMUST00000072406.4	Prepl	Prepl-201	Known	Known	None	0.20000000298023224	None	None	None	None
m54284U_191107_221739/128714193/ccs	PacBio_Cortex_Rep1	mm10_ERCC_SIRV	chr14	51913369	51905285	-	15	1982	41340	106890	ENSMUSG00000004558.15	ENSMUST00000111632.4	Ndrg2	Ndrg2-202	Known	Known	None	0.30000001192092896	None	None	None	None
m54284U_191109_043049/18875479/ccs	PacBio_Cortex_Rep2	mm10_ERCC_SIRV	chr11	75631006	75648863	+	12	2653	33679	88574	ENSMUSG00000006127.9	ENSMUST00000006286.8	Inpp5k	Inpp5k-201	Known	Known	None	0.10000000149011612	None	None	None	None
m54284U_191107_221739/179243850/ccs	PacBio_Cortex_Rep1	mm10_ERCC_SIRV	chr9	65021679	64986986	-	11	2692	28068	73530	ENSMUSG00000033629.6	ENSMUST00000036615.6	Hacd3	Hacd3-201	Known	Known	None	0.4000000059604645	None	None	None	None
m54284U_191213_120042/38668209/ccs	PacBio_Hippocampus_Rep2	mm10_ERCC_SIRV	chr17	85090236	85062311	-	14	4794	48295	396536	ENSMUSG00000024127.15	ENCODEMT000396536	Prepl	ENCODEMT000396536	Known	NNC	None	0.20000000298023224	None	None	None	None
m54284U_191213_120042/78841735/ccs	PacBio_Hippocampus_Rep2	mm10_ERCC_SIRV	chr2	35282437	35307895	+	17	2599	4310	11301	ENSMUSG00000026879.14	ENSMUST00000028239.7	Gsn	Gsn-201	Known	Known	None	0.10000000149011612	None	None	None	None
m54284U_191212_053548/45419270/ccs	PacBio_Hippocampus_Rep1	mm10_ERCC_SIRV	chr7	99858884	99838907	-	5	1478	22661	58757	ENSMUSG00000035227.7	ENSMUST00000036274.7	Spcs2	Spcs2-201	Known	Known	None	0.4000000059604645	None	None	None	None
m54284U_191107_221739/106695114/ccs	PacBio_Cortex_Rep1	mm10_ERCC_SIRV	chr15	98953547	98949841	-	4	1643	44246	114135	ENSMUSG00000072235.6	ENSMUST00000097014.6	Tuba1a	Tuba1a-201	Known	Known	None	0.25	None	None	None	None
m54284U_191107_221739/111608660/ccs	PacBio_Cortex_Rep1	mm10_ERCC_SIRV	chr3	158031788	158016323	-	8	1039	10117	396497	ENSMUSG00000055436.18	ENCODEMT000396497	Srsf11	ENCODEMT000396497	Known	ISM	Both	0.30000001192092896	None	None	None	None
m54284U_191107_221739/128714799/ccs	PacBio_Cortex_Rep1	mm10_ERCC_SIRV	chr14	51913369	51905285	-	15	1982	41340	106890	ENSMUSG00000004558.15	ENSMUST00000111632.4	Ndrg2	Ndrg2-202	Known	Known	None	0.30000001192092896	None	None	None	None
m54284U_191212_053548/8784594/ccs	PacBio_Hippocampus_Rep1	mm10_ERCC_SIRV	chr1	161131483	161088398	-	12	4021	2676	6533	ENSMUSG00000026705.16	ENSMUST00000111611.7	Klhl20	Klhl20-201	Known	Known	None	0.4000000059604645	None	None	None	None
m54284U_191212_053548/174916171/ccs	PacBio_Hippocampus_Rep1	mm10_ERCC_SIRV	chr5	113830486	113818559	-	3	1456	15140	396262	ENSMUSG00000048163.13	ENCODEMT000396262	Selplg	ENCODEMT000396262	Known	NIC	None	0.44999998807907104	None	None	None	None
m54284U_191107_221739/179700112/ccs	PacBio_Cortex_Rep1	mm10_ERCC_SIRV	chr9	65021684	64986986	-	11	2697	28068	73530	ENSMUSG00000033629.6	ENSMUST00000036615.6	Hacd3	Hacd3-201	Known	Known	None	0.4000000059604645	None	None	None	None
m54284U_191212_053548/66062557/ccs	PacBio_Hippocampus_Rep1	mm10_ERCC_SIRV	chr11	75631006	75648864	+	12	2654	33679	88574	ENSMUSG00000006127.9	ENSMUST00000006286.8	Inpp5k	Inpp5k-201	Known	Known	None	0.10000000149011612	None	None	None	None
m54284U_191213_120042/39519391/ccs	PacBio_Hippocampus_Rep2	mm10_ERCC_SIRV	chr17	85090244	85062311	-	14	4437	48295	126233	ENSMUSG00000024127.15	ENSMUST00000072406.4	Prepl	Prepl-201	Known	Known	None	0.20000000298023224	None	None	None	None
m54284U_191213_120042/79300844/ccs	PacBio_Hippocampus_Rep2	mm10_ERCC_SIRV	chr2	35282437	35307892	+	17	2596	4310	11301	ENSMUSG00000026879.14	ENSMUST00000028239.7	Gsn	Gsn-201	Known	Known	None	0.10000000149011612	None	None	None	None
m54284U_191213_120042/2229209/ccs	PacBio_Hippocampus_Rep2	mm10_ERCC_SIRV	chr6	124931526	124936138	+	9	1374	18744	49247	ENSMUSG00000030120.14	ENSMUST00000180095.3	Mlf2	Mlf2-202	Known	Known	None	0.44999998807907104	None	None	None	None
m54284U_191107_221739/129303537/ccs	PacBio_Cortex_Rep1	mm10_ERCC_SIRV	chr14	51913353	51905285	-	15	1966	41340	106890	ENSMUSG00000004558.15	ENSMUST00000111632.4	Ndrg2	Ndrg2-202	Known	Known	None	0.30000001192092896	None	None	None	None
m54284U_191107_221739/106695185/ccs	PacBio_Cortex_Rep1	mm10_ERCC_SIRV	chr15	98953547	98949841	-	4	1643	44246	114135	ENSMUSG00000072235.6	ENSMUST00000097014.6	Tuba1a	Tuba1a-201	Known	Known	None	0.25	None	None	None	None
m54284U_191107_221739/117376551/ccs	PacBio_Cortex_Rep1	mm10_ERCC_SIRV	chr3	158023982	158016322	-	6	1627	10117	396515	ENSMUSG00000055436.18	ENCODEMT000396515	Srsf11	ENCODEMT000396515	Known	ISM	Both	0.30000001192092896	None	None	None	None
m54284U_191213_120042/79366113/ccs	PacBio_Hippocampus_Rep2	mm10_ERCC_SIRV	chr2	35282437	35307889	+	17	2593	4310	11301	ENSMUSG00000026879.14	ENSMUST00000028239.7	Gsn	Gsn-201	Known	Known	None	0.05000000074505806	None	None	None	None
m54284U_191107_221739/129304148/ccs	PacBio_Cortex_Rep1	mm10_ERCC_SIRV	chr14	51913396	51905285	-	15	2009	41340	106890	ENSMUSG00000004558.15	ENSMUST00000111632.4	Ndrg2	Ndrg2-202	Known	Known	None	0.30000001192092896	None	None	None	None
m54284U_191109_043049/1574481/ccs	PacBio_Cortex_Rep2	mm10_ERCC_SIRV	chr9	65021679	64986986	-	11	2678	28068	73530	ENSMUSG00000033629.6	ENSMUST00000036615.6	Hacd3	Hacd3-201	Known	Known	None	0.4000000059604645	None	None	None	None
m54284U_191213_120042/39846246/ccs	PacBio_Hippocampus_Rep2	mm10_ERCC_SIRV	chr17	85090211	85062311	-	14	4404	48295	126233	ENSMUSG00000024127.15	ENSMUST00000072406.4	Prepl	Prepl-201	Known	Known	None	0.20000000298023224	None	None	None	None
m54284U_191213_120042/141231331/ccs	PacBio_Hippocampus_Rep2	mm10_ERCC_SIRV	chr11	75630993	75648863	+	10	2923	33679	396516	ENSMUSG00000006127.9	ENCODEMT000396516	Inpp5k	ENCODEMT000396516	Known	ISM	Prefix	0.10000000149011612	None	None	None	None
m54284U_191212_053548/45745820/ccs	PacBio_Hippocampus_Rep1	mm10_ERCC_SIRV	chr7	99858882	99838907	-	5	1476	22661	58757	ENSMUSG00000035227.7	ENSMUST00000036274.7	Spcs2	Spcs2-201	Known	Known	None	0.4000000059604645	None	None	None	None
m54284U_191212_053548/44696950/ccs	PacBio_Hippocampus_Rep1	mm10_ERCC_SIRV	chr1	161131520	161088398	-	12	4058	2676	6533	ENSMUSG00000026705.16	ENSMUST00000111611.7	Klhl20	Klhl20-201	Known	Known	None	0.4000000059604645	None	None	None	None
m54284U_191213_120042/4655479/ccs	PacBio_Hippocampus_Rep2	mm10_ERCC_SIRV	chr5	113830471	113818561	-	2	1811	15140	39411	ENSMUSG00000048163.13	ENSMUST00000100874.5	Selplg	Selplg-201	Known	Known	None	0.44999998807907104	None	None	None	None
m54284U_191213_120042/8063467/ccs	PacBio_Hippocampus_Rep2	mm10_ERCC_SIRV	chr6	124931526	124936138	+	9	1374	18744	49247	ENSMUSG00000030120.14	ENSMUST00000180095.3	Mlf2	Mlf2-202	Known	Known	None	0.44999998807907104	None	None	None	None
m54284U_191107_221739/129369105/ccs	PacBio_Cortex_Rep1	mm10_ERCC_SIRV	chr14	51913405	51905285	-	16	2052	41340	106889	ENSMUSG00000004558.15	ENSMUST00000004673.14	Ndrg2	Ndrg2-201	Known	Known	None	0.30000001192092896	None	None	None	None
m54284U_191213_120042/79496586/ccs	PacBio_Hippocampus_Rep2	mm10_ERCC_SIRV	chr2	35282437	35307890	+	17	2594	4310	11301	ENSMUSG00000026879.14	ENSMUST00000028239.7	Gsn	Gsn-201	Known	Known	None	0.10000000149011612	None	None	None	None
m54284U_191213_120042/40568477/ccs	PacBio_Hippocampus_Rep2	mm10_ERCC_SIRV	chr17	85090548	85062311	-	14	4330	48295	395849	ENSMUSG00000024127.15	ENCODEMT000395849	Prepl	ENCODEMT000395849	Known	NNC	None	0.20000000298023224	None	None	None	None
m54284U_191109_043049/1705373/ccs	PacBio_Cortex_Rep2	mm10_ERCC_SIRV	chr9	65021698	64986986	-	11	2711	28068	73530	ENSMUSG00000033629.6	ENSMUST00000036615.6	Hacd3	Hacd3-201	Known	Known	None	0.4000000059604645	None	None	None	None
m54284U_191107_221739/106695505/ccs	PacBio_Cortex_Rep1	mm10_ERCC_SIRV	chr15	98953547	98949841	-	4	1643	44246	114135	ENSMUSG00000072235.6	ENSMUST00000097014.6	Tuba1a	Tuba1a-201	Known	Known	None	0.25	None	None	None	None
m54284U_191212_053548/14157030/ccs	PacBio_Hippocampus_Rep1	mm10_ERCC_SIRV	chr11	75631008	75648870	+	12	2658	33679	88574	ENSMUSG00000006127.9	ENSMUST00000006286.8	Inpp5k	Inpp5k-201	Known	Known	None	0.10000000149011612	None	None	None	None
m54284U_191107_221739/118163859/ccs	PacBio_Cortex_Rep1	mm10_ERCC_SIRV	chr3	158036601	158016323	-	9	1010	10117	396496	ENSMUSG00000055436.18	ENCODEMT000396496	Srsf11	ENCODEMT000396496	Known	ISM	Prefix	0.30000001192092896	None	None	None	None
m54284U_191107_221739/129828780/ccs	PacBio_Cortex_Rep1	mm10_ERCC_SIRV	chr14	51913355	51905285	-	15	1968	41340	106890	ENSMUSG00000004558.15	ENSMUST00000111632.4	Ndrg2	Ndrg2-202	Known	Known	None	0.30000001192092896	None	None	None	None
m54284U_191213_120042/79758112/ccs	PacBio_Hippocampus_Rep2	mm10_ERCC_SIRV	chr2	35282437	35307895	+	17	2599	4310	11301	ENSMUSG00000026879.14	ENSMUST00000028239.7	Gsn	Gsn-201	Known	Known	None	0.10000000149011612	None	None	None	None
m54284U_191212_053548/45942357/ccs	PacBio_Hippocampus_Rep1	mm10_ERCC_SIRV	chr7	99858886	99838907	-	5	1480	22661	58757	ENSMUSG00000035227.7	ENSMUST00000036274.7	Spcs2	Spcs2-201	Known	Known	None	0.4000000059604645	None	None	None	None
m54284U_191213_120042/41354869/ccs	PacBio_Hippocampus_Rep2	mm10_ERCC_SIRV	chr17	85090246	85062311	-	14	4439	48295	126233	ENSMUSG00000024127.15	ENSMUST00000072406.4	Prepl	Prepl-201	Known	Known	None	0.20000000298023224	None	None	None	None
m54284U_191212_053548/100600607/ccs	PacBio_Hippocampus_Rep1	mm10_ERCC_SIRV	chr1	161131417	161088398	-	12	3955	2676	6533	ENSMUSG00000026705.16	ENSMUST00000111611.7	Klhl20	Klhl20-201	Known	Known	None	0.4000000059604645	None	None	None	None
m54284U_191109_043049/2492310/ccs	PacBio_Cortex_Rep2	mm10_ERCC_SIRV	chr9	65021683	64986986	-	11	2696	28068	73530	ENSMUSG00000033629.6	ENSMUST00000036615.6	Hacd3	Hacd3-201	Known	Known	None	0.4000000059604645	None	None	None	None
m54284U_191107_221739/129960290/ccs	PacBio_Cortex_Rep1	mm10_ERCC_SIRV	chr14	51913358	51905285	-	16	2013	41340	106889	ENSMUSG00000004558.15	ENSMUST00000004673.14	Ndrg2	Ndrg2-201	Known	Known	None	0.30000001192092896	None	None	None	None
m54284U_191212_053548/124258739/ccs	PacBio_Hippocampus_Rep1	mm10_ERCC_SIRV	chr11	75631008	75647920	+	12	1708	33679	88574	ENSMUSG00000006127.9	ENSMUST00000006286.8	Inpp5k	Inpp5k-201	Known	Known	None	0.4000000059604645	None	None	None	None
m54284U_191213_120042/25756335/ccs	PacBio_Hippocampus_Rep2	mm10_ERCC_SIRV	chr6	124931526	124936137	+	9	1373	18744	49247	ENSMUSG00000030120.14	ENSMUST00000180095.3	Mlf2	Mlf2-202	Known	Known	None	0.44999998807907104	None	None	None	None
m54284U_191213_120042/57934972/ccs	PacBio_Hippocampus_Rep2	mm10_ERCC_SIRV	chr5	113830472	113818561	-	2	1812	15140	39411	ENSMUSG00000048163.13	ENSMUST00000100874.5	Selplg	Selplg-201	Known	Known	None	0.44999998807907104	None	None	None	None
m54284U_191213_120042/79759215/ccs	PacBio_Hippocampus_Rep2	mm10_ERCC_SIRV	chr2	35282437	35307894	+	17	2598	4310	11301	ENSMUSG00000026879.14	ENSMUST00000028239.7	Gsn	Gsn-201	Known	Known	None	0.10000000149011612	None	None	None	None
m54284U_191107_221739/119670658/ccs	PacBio_Cortex_Rep1	mm10_ERCC_SIRV	chr3	158031724	158016322	-	9	1119	10117	396537	ENSMUSG00000055436.18	ENCODEMT000396537	Srsf11	ENCODEMT000396537	Known	ISM	Prefix	0.30000001192092896	None	None	None	None
m54284U_191107_221739/106695512/ccs	PacBio_Cortex_Rep1	mm10_ERCC_SIRV	chr15	98953548	98949841	-	4	1644	44246	114135	ENSMUSG00000072235.6	ENSMUST00000097014.6	Tuba1a	Tuba1a-201	Known	Known	None	0.25	None	None	None	None
m54284U_191213_120042/41617702/ccs	PacBio_Hippocampus_Rep2	mm10_ERCC_SIRV	chr17	85090236	85062311	-	14	4429	48295	126233	ENSMUSG00000024127.15	ENSMUST00000072406.4	Prepl	Prepl-201	Known	Known	None	0.20000000298023224	None	None	None	None
m54284U_191107_221739/130024996/ccs	PacBio_Cortex_Rep1	mm10_ERCC_SIRV	chr14	51913355	51905285	-	16	2010	41340	106889	ENSMUSG00000004558.15	ENSMUST00000004673.14	Ndrg2	Ndrg2-201	Known	Known	None	0.30000001192092896	None	None	None	None
m54284U_191109_043049/3801745/ccs	PacBio_Cortex_Rep2	mm10_ERCC_SIRV	chr9	65021664	64986986	-	11	2677	28068	73530	ENSMUSG00000033629.6	ENSMUST00000036615.6	Hacd3	Hacd3-201	Known	Known	None	0.4000000059604645	None	None	None	None
m54284U_191212_053548/46205586/ccs	PacBio_Hippocampus_Rep1	mm10_ERCC_SIRV	chr7	99858882	99838907	-	5	1476	22661	58757	ENSMUSG00000035227.7	ENSMUST00000036274.7	Spcs2	Spcs2-201	Known	Known	None	0.4000000059604645	None	None	None	None
m54284U_191213_120042/79888619/ccs	PacBio_Hippocampus_Rep2	mm10_ERCC_SIRV	chr2	35282437	35307893	+	17	2597	4310	11301	ENSMUSG00000026879.14	ENSMUST00000028239.7	Gsn	Gsn-201	Known	Known	None	0.10000000149011612	None	None	None	None
m54284U_191107_221739/12845651/ccs	PacBio_Cortex_Rep1	mm10_ERCC_SIRV	chr11	75631007	75646197	+	8	1691	33679	396491	ENSMUSG00000006127.9	ENCODEMT000396491	Inpp5k	ENCODEMT000396491	Known	ISM	Prefix	0.4000000059604645	None	None	None	None
m54284U_191212_053548/100730486/ccs	PacBio_Hippocampus_Rep1	mm10_ERCC_SIRV	chr1	161131479	161088398	-	12	4017	2676	6533	ENSMUSG00000026705.16	ENSMUST00000111611.7	Klhl20	Klhl20-201	Known	Known	None	0.4000000059604645	None	None	None	None
m54284U_191213_120042/41877757/ccs	PacBio_Hippocampus_Rep2	mm10_ERCC_SIRV	chr17	85090231	85062311	-	14	4424	48295	126233	ENSMUSG00000024127.15	ENSMUST00000072406.4	Prepl	Prepl-201	Known	Known	None	0.20000000298023224	None	None	None	None
m54284U_191107_221739/130681628/ccs	PacBio_Cortex_Rep1	mm10_ERCC_SIRV	chr14	51911549	51905398	-	14	1938	41340	392058	ENSMUSG00000004558.15	ENCODEMT000392058	Ndrg2	ENCODEMT000392058	Known	ISM	Suffix	0.30000001192092896	None	None	None	None
m54284U_191109_043049/4653815/ccs	PacBio_Cortex_Rep2	mm10_ERCC_SIRV	chr9	65021685	64986986	-	11	2698	28068	73530	ENSMUSG00000033629.6	ENSMUST00000036615.6	Hacd3	Hacd3-201	Known	Known	None	0.4000000059604645	None	None	None	None
m54284U_191213_120042/41091539/ccs	PacBio_Hippocampus_Rep2	mm10_ERCC_SIRV	chr6	124931526	124936138	+	9	1374	18744	49247	ENSMUSG00000030120.14	ENSMUST00000180095.3	Mlf2	Mlf2-202	Known	Known	None	0.44999998807907104	None	None	None	None
m54284U_191107_221739/106758933/ccs	PacBio_Cortex_Rep1	mm10_ERCC_SIRV	chr15	98953534	98949841	-	4	1630	44246	114135	ENSMUSG00000072235.6	ENSMUST00000097014.6	Tuba1a	Tuba1a-201	Known	Known	None	0.25	None	None	None	None
m54284U_191107_221739/120849649/ccs	PacBio_Cortex_Rep1	mm10_ERCC_SIRV	chr3	158031730	158016322	-	8	4490	10117	396538	ENSMUSG00000055436.18	ENCODEMT000396538	Srsf11	ENCODEMT000396538	Known	ISM	Both	0.30000001192092896	None	None	None	None
m54284U_191213_120042/80085164/ccs	PacBio_Hippocampus_Rep2	mm10_ERCC_SIRV	chr2	35282437	35307893	+	17	2597	4310	11301	ENSMUSG00000026879.14	ENSMUST00000028239.7	Gsn	Gsn-201	Known	Known	None	0.10000000149011612	None	None	None	None
m54284U_191107_221739/43647272/ccs	PacBio_Cortex_Rep1	mm10_ERCC_SIRV	chr5	113830491	113818562	-	2	1830	15140	39411	ENSMUSG00000048163.13	ENSMUST00000100874.5	Selplg	Selplg-201	Known	Known	None	0.44999998807907104	None	None	None	None
m54284U_191107_221739/130877107/ccs	PacBio_Cortex_Rep1	mm10_ERCC_SIRV	chr14	51913352	51905285	-	15	1965	41340	106890	ENSMUSG00000004558.15	ENSMUST00000111632.4	Ndrg2	Ndrg2-202	Known	Known	None	0.30000001192092896	None	None	None	None
m54284U_191213_120042/44894102/ccs	PacBio_Hippocampus_Rep2	mm10_ERCC_SIRV	chr17	85090255	85062311	-	14	4448	48295	126233	ENSMUSG00000024127.15	ENSMUST00000072406.4	Prepl	Prepl-201	Known	Known	None	0.20000000298023224	None	None	None	None
m54284U_191107_221739/136512863/ccs	PacBio_Cortex_Rep1	mm10_ERCC_SIRV	chr11	75631009	75648864	+	12	2651	33679	88574	ENSMUSG00000006127.9	ENSMUST00000006286.8	Inpp5k	Inpp5k-201	Known	Known	None	0.10000000149011612	None	None	None	None
m54284U_191109_043049/5112409/ccs	PacBio_Cortex_Rep2	mm10_ERCC_SIRV	chr9	65021685	64986986	-	11	2698	28068	73530	ENSMUSG00000033629.6	ENSMUST00000036615.6	Hacd3	Hacd3-201	Known	Known	None	0.4000000059604645	None	None	None	None
m54284U_191212_053548/46991750/ccs	PacBio_Hippocampus_Rep1	mm10_ERCC_SIRV	chr7	99858903	99838907	-	5	1497	22661	58757	ENSMUSG00000035227.7	ENSMUST00000036274.7	Spcs2	Spcs2-201	Known	Known	None	0.4000000059604645	None	None	None	None
m54284U_191213_120042/80871677/ccs	PacBio_Hippocampus_Rep2	mm10_ERCC_SIRV	chr2	35282437	35307894	+	17	2598	4310	11301	ENSMUSG00000026879.14	ENSMUST00000028239.7	Gsn	Gsn-201	Known	Known	None	0.10000000149011612	None	None	None	None
m54284U_191107_221739/131009085/ccs	PacBio_Cortex_Rep1	mm10_ERCC_SIRV	chr14	51914140	51905402	-	15	2016	41340	392044	ENSMUSG00000004558.15	ENCODEMT000392044	Ndrg2	ENCODEMT000392044	Known	NIC	None	0.30000001192092896	None	None	None	None
m54284U_191212_053548/111479156/ccs	PacBio_Hippocampus_Rep1	mm10_ERCC_SIRV	chr1	161131473	161088398	-	12	4011	2676	6533	ENSMUSG00000026705.16	ENSMUST00000111611.7	Klhl20	Klhl20-201	Known	Known	None	0.4000000059604645	None	None	None	None
m54284U_191107_221739/106759081/ccs	PacBio_Cortex_Rep1	mm10_ERCC_SIRV	chr15	98953550	98949841	-	4	1646	44246	114135	ENSMUSG00000072235.6	ENSMUST00000097014.6	Tuba1a	Tuba1a-201	Known	Known	None	0.25	None	None	None	None
m54284U_191213_120042/46467573/ccs	PacBio_Hippocampus_Rep2	mm10_ERCC_SIRV	chr17	85090236	85062311	-	14	4429	48295	126233	ENSMUSG00000024127.15	ENSMUST00000072406.4	Prepl	Prepl-201	Known	Known	None	0.20000000298023224	None	None	None	None
m54284U_191213_120042/53741206/ccs	PacBio_Hippocampus_Rep2	mm10_ERCC_SIRV	chr6	124931573	124936144	+	8	1551	18744	393332	ENSMUSG00000030120.14	ENCODEMT000393332	Mlf2	ENCODEMT000393332	Known	ISM	Prefix	0.44999998807907104	None	None	None	None
m54284U_191107_221739/121832310/ccs	PacBio_Cortex_Rep1	mm10_ERCC_SIRV	chr3	158036607	158016323	-	9	1016	10117	396496	ENSMUSG00000055436.18	ENCODEMT000396496	Srsf11	ENCODEMT000396496	Known	ISM	Prefix	0.30000001192092896	None	None	None	None
m54284U_191107_221739/131074816/ccs	PacBio_Cortex_Rep1	mm10_ERCC_SIRV	chr14	51913418	51905285	-	16	2073	41340	106889	ENSMUSG00000004558.15	ENSMUST00000004673.14	Ndrg2	Ndrg2-201	Known	Known	None	0.30000001192092896	None	None	None	None
m54284U_191107_221739/161089957/ccs	PacBio_Cortex_Rep1	mm10_ERCC_SIRV	chr11	75631009	75647918	+	12	1705	33679	88574	ENSMUSG00000006127.9	ENSMUST00000006286.8	Inpp5k	Inpp5k-201	Known	Known	None	0.44999998807907104	None	None	None	None
m54284U_191213_120042/81003683/ccs	PacBio_Hippocampus_Rep2	mm10_ERCC_SIRV	chr2	35282437	35307890	+	17	2594	4310	11301	ENSMUSG00000026879.14	ENSMUST00000028239.7	Gsn	Gsn-201	Known	Known	None	0.10000000149011612	None	None	None	None
m54284U_191109_043049/5113994/ccs	PacBio_Cortex_Rep2	mm10_ERCC_SIRV	chr9	65021673	64986986	-	11	2686	28068	73530	ENSMUSG00000033629.6	ENSMUST00000036615.6	Hacd3	Hacd3-201	Known	Known	None	0.4000000059604645	None	None	None	None
m54284U_191107_221739/46663699/ccs	PacBio_Cortex_Rep1	mm10_ERCC_SIRV	chr5	113830471	113818562	-	2	1810	15140	39411	ENSMUSG00000048163.13	ENSMUST00000100874.5	Selplg	Selplg-201	Known	Known	None	0.44999998807907104	None	None	None	None
m54284U_191213_120042/46467804/ccs	PacBio_Hippocampus_Rep2	mm10_ERCC_SIRV	chr17	85090237	85062311	-	14	4430	48295	126233	ENSMUSG00000024127.15	ENSMUST00000072406.4	Prepl	Prepl-201	Known	Known	None	0.20000000298023224	None	None	None	None
m54284U_191107_221739/131467478/ccs	PacBio_Cortex_Rep1	mm10_ERCC_SIRV	chr14	51911549	51905398	-	14	1938	41340	392058	ENSMUSG00000004558.15	ENCODEMT000392058	Ndrg2	ENCODEMT000392058	Known	ISM	Suffix	0.30000001192092896	None	None	None	None
m54284U_191212_053548/47581457/ccs	PacBio_Hippocampus_Rep1	mm10_ERCC_SIRV	chr7	99858884	99838907	-	5	1478	22661	58757	ENSMUSG00000035227.7	ENSMUST00000036274.7	Spcs2	Spcs2-201	Known	Known	None	0.4000000059604645	None	None	None	None
m54284U_191213_120042/83299096/ccs	PacBio_Hippocampus_Rep2	mm10_ERCC_SIRV	chr2	35282437	35307892	+	17	2596	4310	11301	ENSMUSG00000026879.14	ENSMUST00000028239.7	Gsn	Gsn-201	Known	Known	None	0.10000000149011612	None	None	None	None
m54284U_191107_221739/106759154/ccs	PacBio_Cortex_Rep1	mm10_ERCC_SIRV	chr15	98953550	98949841	-	4	1646	44246	114135	ENSMUSG00000072235.6	ENSMUST00000097014.6	Tuba1a	Tuba1a-201	Known	Known	None	0.25	None	None	None	None
m54284U_191109_043049/22610172/ccs	PacBio_Cortex_Rep2	mm10_ERCC_SIRV	chr11	75631009	75648864	+	12	2651	33679	88574	ENSMUSG00000006127.9	ENSMUST00000006286.8	Inpp5k	Inpp5k-201	Known	Known	None	0.10000000149011612	None	None	None	None
m54284U_191109_043049/6032137/ccs	PacBio_Cortex_Rep2	mm10_ERCC_SIRV	chr9	65021651	64986986	-	11	2664	28068	73530	ENSMUSG00000033629.6	ENSMUST00000036615.6	Hacd3	Hacd3-201	Known	Known	None	0.4000000059604645	None	None	None	None
m54284U_191107_221739/124125967/ccs	PacBio_Cortex_Rep1	mm10_ERCC_SIRV	chr3	158031708	158016322	-	9	4002	10117	396539	ENSMUSG00000055436.18	ENCODEMT000396539	Srsf11	ENCODEMT000396539	Known	ISM	Both	0.30000001192092896	None	None	None	None
m54284U_191212_053548/114559567/ccs	PacBio_Hippocampus_Rep1	mm10_ERCC_SIRV	chr1	161131471	161088398	-	12	4009	2676	6533	ENSMUSG00000026705.16	ENSMUST00000111611.7	Klhl20	Klhl20-201	Known	Known	None	0.4000000059604645	None	None	None	None
m54284U_191107_221739/131794434/ccs	PacBio_Cortex_Rep1	mm10_ERCC_SIRV	chr14	51911120	51905402	-	14	2058	41340	392049	ENSMUSG00000004558.15	ENCODEMT000392049	Ndrg2	ENCODEMT000392049	Known	ISM	Suffix	0.30000001192092896	None	None	None	None
m54284U_191213_120042/55510154/ccs	PacBio_Hippocampus_Rep2	mm10_ERCC_SIRV	chr6	124931526	124936137	+	9	1373	18744	49247	ENSMUSG00000030120.14	ENSMUST00000180095.3	Mlf2	Mlf2-202	Known	Known	None	0.44999998807907104	None	None	None	None
m54284U_191213_120042/48826962/ccs	PacBio_Hippocampus_Rep2	mm10_ERCC_SIRV	chr17	85090211	85062311	-	14	4404	48295	126233	ENSMUSG00000024127.15	ENSMUST00000072406.4	Prepl	Prepl-201	Known	Known	None	0.20000000298023224	None	None	None	None
m54284U_191212_053548/133761843/ccs	PacBio_Hippocampus_Rep1	mm10_ERCC_SIRV	chr1	161090236	161088400	-	1	1670	2676	396499	ENSMUSG00000026705.16	ENCODEMT000396499	Klhl20	ENCODEMT000396499	Known	Genomic	None	0.4000000059604645	None	None	None	None
m54284U_191213_120042/83560860/ccs	PacBio_Hippocampus_Rep2	mm10_ERCC_SIRV	chr2	35282437	35307895	+	17	2599	4310	11301	ENSMUSG00000026879.14	ENSMUST00000028239.7	Gsn	Gsn-201	Known	Known	None	0.10000000149011612	None	None	None	None
m54284U_191107_221739/70583239/ccs	PacBio_Cortex_Rep1	mm10_ERCC_SIRV	chr5	113830458	113818562	-	2	1797	15140	39411	ENSMUSG00000048163.13	ENSMUST00000100874.5	Selplg	Selplg-201	Known	Known	None	0.44999998807907104	None	None	None	None
m54284U_191107_221739/131860081/ccs	PacBio_Cortex_Rep1	mm10_ERCC_SIRV	chr14	51913358	51905285	-	15	1971	41340	106890	ENSMUSG00000004558.15	ENSMUST00000111632.4	Ndrg2	Ndrg2-202	Known	Known	None	0.30000001192092896	None	None	None	None
m54284U_191109_043049/6685691/ccs	PacBio_Cortex_Rep2	mm10_ERCC_SIRV	chr9	65021727	64986985	-	11	2684	28068	395545	ENSMUSG00000033629.6	ENCODEMT000395545	Hacd3	ENCODEMT000395545	Known	NNC	None	0.4000000059604645	None	None	None	None
m54284U_191109_043049/23003212/ccs	PacBio_Cortex_Rep2	mm10_ERCC_SIRV	chr11	75631009	75648864	+	12	2651	33679	88574	ENSMUSG00000006127.9	ENSMUST00000006286.8	Inpp5k	Inpp5k-201	Known	Known	None	0.10000000149011612	None	None	None	None
m54284U_191107_221739/106759408/ccs	PacBio_Cortex_Rep1	mm10_ERCC_SIRV	chr15	98953549	98949841	-	4	1645	44246	114135	ENSMUSG00000072235.6	ENSMUST00000097014.6	Tuba1a	Tuba1a-201	Known	Known	None	0.25	None	None	None	None
m54284U_191212_053548/48237280/ccs	PacBio_Hippocampus_Rep1	mm10_ERCC_SIRV	chr7	99858885	99838907	-	5	1479	22661	58757	ENSMUSG00000035227.7	ENSMUST00000036274.7	Spcs2	Spcs2-201	Known	Known	None	0.4000000059604645	None	None	None	None
m54284U_191213_120042/49088705/ccs	PacBio_Hippocampus_Rep2	mm10_ERCC_SIRV	chr17	85090210	85062311	-	14	4403	48295	126233	ENSMUSG00000024127.15	ENSMUST00000072406.4	Prepl	Prepl-201	Known	Known	None	0.20000000298023224	None	None	None	None
m54284U_191213_120042/84017958/ccs	PacBio_Hippocampus_Rep2	mm10_ERCC_SIRV	chr2	35282437	35307895	+	17	2599	4310	11301	ENSMUSG00000026879.14	ENSMUST00000028239.7	Gsn	Gsn-201	Known	Known	None	0.10000000149011612	None	None	None	None
m54284U_191107_221739/132449444/ccs	PacBio_Cortex_Rep1	mm10_ERCC_SIRV	chr14	51913358	51905285	-	15	1971	41340	106890	ENSMUSG00000004558.15	ENSMUST00000111632.4	Ndrg2	Ndrg2-202	Known	Known	None	0.30000001192092896	None	None	None	None
m54284U_191107_221739/128581710/ccs	PacBio_Cortex_Rep1	mm10_ERCC_SIRV	chr3	158036625	158016323	-	9	1034	10117	396496	ENSMUSG00000055436.18	ENCODEMT000396496	Srsf11	ENCODEMT000396496	Known	ISM	Prefix	0.30000001192092896	None	None	None	None
m54284U_191213_120042/56231083/ccs	PacBio_Hippocampus_Rep2	mm10_ERCC_SIRV	chr6	124931526	124936138	+	9	1374	18744	49247	ENSMUSG00000030120.14	ENSMUST00000180095.3	Mlf2	Mlf2-202	Known	Known	None	0.44999998807907104	None	None	None	None
m54284U_191107_221739/132645608/ccs	PacBio_Cortex_Rep1	mm10_ERCC_SIRV	chr14	51914141	51905402	-	15	2017	41340	392044	ENSMUSG00000004558.15	ENCODEMT000392044	Ndrg2	ENCODEMT000392044	Known	NIC	None	0.30000001192092896	None	None	None	None
m54284U_191212_053548/160367288/ccs	PacBio_Hippocampus_Rep1	mm10_ERCC_SIRV	chr1	161131475	161088398	-	12	4013	2676	6533	ENSMUSG00000026705.16	ENSMUST00000111611.7	Klhl20	Klhl20-201	Known	Known	None	0.4000000059604645	None	None	None	None
m54284U_191109_043049/6686024/ccs	PacBio_Cortex_Rep2	mm10_ERCC_SIRV	chr9	65021669	64986986	-	11	2682	28068	73530	ENSMUSG00000033629.6	ENSMUST00000036615.6	Hacd3	Hacd3-201	Known	Known	None	0.4000000059604645	None	None	None	None
m54284U_191213_120042/84412633/ccs	PacBio_Hippocampus_Rep2	mm10_ERCC_SIRV	chr2	35282437	35307897	+	17	2601	4310	11301	ENSMUSG00000026879.14	ENSMUST00000028239.7	Gsn	Gsn-201	Known	Known	None	0.10000000149011612	None	None	None	None
m54284U_191109_043049/23267924/ccs	PacBio_Cortex_Rep2	mm10_ERCC_SIRV	chr11	75631009	75648864	+	12	2651	33679	88574	ENSMUSG00000006127.9	ENSMUST00000006286.8	Inpp5k	Inpp5k-201	Known	Known	None	0.10000000149011612	None	None	None	None
m54284U_191213_120042/49218969/ccs	PacBio_Hippocampus_Rep2	mm10_ERCC_SIRV	chr17	85090216	85062311	-	14	4409	48295	126233	ENSMUSG00000024127.15	ENSMUST00000072406.4	Prepl	Prepl-201	Known	Known	None	0.20000000298023224	None	None	None	None
m54284U_191107_221739/106759473/ccs	PacBio_Cortex_Rep1	mm10_ERCC_SIRV	chr15	98953550	98949841	-	4	1646	44246	114135	ENSMUSG00000072235.6	ENSMUST00000097014.6	Tuba1a	Tuba1a-201	Known	Known	None	0.25	None	None	None	None
m54284U_191212_053548/80282459/ccs	PacBio_Hippocampus_Rep1	mm10_ERCC_SIRV	chr5	113830413	113818562	-	2	1752	15140	39411	ENSMUSG00000048163.13	ENSMUST00000100874.5	Selplg	Selplg-201	Known	Known	None	0.44999998807907104	None	None	None	None
m54284U_191212_053548/48958021/ccs	PacBio_Hippocampus_Rep1	mm10_ERCC_SIRV	chr7	99858884	99838907	-	5	1478	22661	58757	ENSMUSG00000035227.7	ENSMUST00000036274.7	Spcs2	Spcs2-201	Known	Known	None	0.4000000059604645	None	None	None	None
m54284U_191107_221739/132842336/ccs	PacBio_Cortex_Rep1	mm10_ERCC_SIRV	chr14	51913378	51905285	-	15	1991	41340	106890	ENSMUSG00000004558.15	ENSMUST00000111632.4	Ndrg2	Ndrg2-202	Known	Known	None	0.30000001192092896	None	None	None	None
m54284U_191213_120042/84543911/ccs	PacBio_Hippocampus_Rep2	mm10_ERCC_SIRV	chr2	35282437	35307890	+	17	2594	4310	11301	ENSMUSG00000026879.14	ENSMUST00000028239.7	Gsn	Gsn-201	Known	Known	None	0.10000000149011612	None	None	None	None
m54284U_191107_221739/130681376/ccs	PacBio_Cortex_Rep1	mm10_ERCC_SIRV	chr3	158036655	158016323	-	9	1064	10117	396496	ENSMUSG00000055436.18	ENCODEMT000396496	Srsf11	ENCODEMT000396496	Known	ISM	Prefix	0.30000001192092896	None	None	None	None
m54284U_191109_043049/8587559/ccs	PacBio_Cortex_Rep2	mm10_ERCC_SIRV	chr9	65021691	64986986	-	11	2704	28068	73530	ENSMUSG00000033629.6	ENSMUST00000036615.6	Hacd3	Hacd3-201	Known	Known	None	0.4000000059604645	None	None	None	None
m54284U_191213_120042/52954850/ccs	PacBio_Hippocampus_Rep2	mm10_ERCC_SIRV	chr17	85090247	85062311	-	14	4440	48295	126233	ENSMUSG00000024127.15	ENSMUST00000072406.4	Prepl	Prepl-201	Known	Known	None	0.20000000298023224	None	None	None	None
m54284U_191107_221739/133104378/ccs	PacBio_Cortex_Rep1	mm10_ERCC_SIRV	chr14	51913350	51905285	-	16	2005	41340	106889	ENSMUSG00000004558.15	ENSMUST00000004673.14	Ndrg2	Ndrg2-201	Known	Known	None	0.30000001192092896	None	None	None	None
m54284U_191213_120042/63046903/ccs	PacBio_Hippocampus_Rep2	mm10_ERCC_SIRV	chr6	124931526	124936139	+	9	1375	18744	49247	ENSMUSG00000030120.14	ENSMUST00000180095.3	Mlf2	Mlf2-202	Known	Known	None	0.4000000059604645	None	None	None	None
m54284U_191107_221739/106759484/ccs	PacBio_Cortex_Rep1	mm10_ERCC_SIRV	chr15	98953549	98949841	-	4	1645	44246	114135	ENSMUSG00000072235.6	ENSMUST00000097014.6	Tuba1a	Tuba1a-201	Known	Known	None	0.25	None	None	None	None
m54284U_191213_120042/84609410/ccs	PacBio_Hippocampus_Rep2	mm10_ERCC_SIRV	chr2	35282437	35307892	+	17	2596	4310	11301	ENSMUSG00000026879.14	ENSMUST00000028239.7	Gsn	Gsn-201	Known	Known	None	0.10000000149011612	None	None	None	None
m54284U_191109_043049/26937031/ccs	PacBio_Cortex_Rep2	mm10_ERCC_SIRV	chr11	75631009	75648864	+	12	2651	33679	88574	ENSMUSG00000006127.9	ENSMUST00000006286.8	Inpp5k	Inpp5k-201	Known	Known	None	0.10000000149011612	None	None	None	None
m54284U_191212_053548/168493208/ccs	PacBio_Hippocampus_Rep1	mm10_ERCC_SIRV	chr1	161101453	161088400	-	6	2784	2676	396488	ENSMUSG00000026705.16	ENCODEMT000396488	Klhl20	ENCODEMT000396488	Known	ISM	Suffix	0.4000000059604645	None	None	None	None
m54284U_191107_221739/133497138/ccs	PacBio_Cortex_Rep1	mm10_ERCC_SIRV	chr14	51914088	51905402	-	15	1964	41340	392044	ENSMUSG00000004558.15	ENCODEMT000392044	Ndrg2	ENCODEMT000392044	Known	NIC	None	0.30000001192092896	None	None	None	None
m54284U_191109_043049/8717421/ccs	PacBio_Cortex_Rep2	mm10_ERCC_SIRV	chr9	65021671	64986986	-	11	2684	28068	73530	ENSMUSG00000033629.6	ENSMUST00000036615.6	Hacd3	Hacd3-201	Known	Known	None	0.4000000059604645	None	None	None	None
m54284U_191213_120042/5899555/ccs	PacBio_Hippocampus_Rep2	mm10_ERCC_SIRV	chr5	113830471	113818562	-	2	1810	15140	39411	ENSMUSG00000048163.13	ENSMUST00000100874.5	Selplg	Selplg-201	Known	Known	None	0.44999998807907104	None	None	None	None
m54284U_191213_120042/53086502/ccs	PacBio_Hippocampus_Rep2	mm10_ERCC_SIRV	chr17	85090211	85062311	-	14	4404	48295	126233	ENSMUSG00000024127.15	ENSMUST00000072406.4	Prepl	Prepl-201	Known	Known	None	0.20000000298023224	None	None	None	None
m54284U_191212_053548/49350230/ccs	PacBio_Hippocampus_Rep1	mm10_ERCC_SIRV	chr7	99858916	99838907	-	5	1510	22661	58757	ENSMUSG00000035227.7	ENSMUST00000036274.7	Spcs2	Spcs2-201	Known	Known	None	0.4000000059604645	None	None	None	None
m54284U_191107_221739/131793997/ccs	PacBio_Cortex_Rep1	mm10_ERCC_SIRV	chr3	158036613	158016323	-	9	1022	10117	396496	ENSMUSG00000055436.18	ENCODEMT000396496	Srsf11	ENCODEMT000396496	Known	ISM	Prefix	0.30000001192092896	None	None	None	None
m54284U_191213_120042/84738297/ccs	PacBio_Hippocampus_Rep2	mm10_ERCC_SIRV	chr2	35282437	35307891	+	17	2595	4310	11301	ENSMUSG00000026879.14	ENSMUST00000028239.7	Gsn	Gsn-201	Known	Known	None	0.10000000149011612	None	None	None	None
m54284U_191107_221739/106760393/ccs	PacBio_Cortex_Rep1	mm10_ERCC_SIRV	chr15	98953547	98949841	-	4	1643	44246	114135	ENSMUSG00000072235.6	ENSMUST00000097014.6	Tuba1a	Tuba1a-201	Known	Known	None	0.25	None	None	None	None
m54284U_191107_221739/133499334/ccs	PacBio_Cortex_Rep1	mm10_ERCC_SIRV	chr14	51910523	51905285	-	12	1836	41340	392077	ENSMUSG00000004558.15	ENCODEMT000392077	Ndrg2	ENCODEMT000392077	Known	ISM	Suffix	0.30000001192092896	None	None	None	None
m54284U_191213_120042/80282055/ccs	PacBio_Hippocampus_Rep2	mm10_ERCC_SIRV	chr6	124931526	124936138	+	9	1374	18744	49247	ENSMUSG00000030120.14	ENSMUST00000180095.3	Mlf2	Mlf2-202	Known	Known	None	0.44999998807907104	None	None	None	None
m54284U_191213_120042/85002796/ccs	PacBio_Hippocampus_Rep2	mm10_ERCC_SIRV	chr2	35282437	35307900	+	17	2604	4310	11301	ENSMUSG00000026879.14	ENSMUST00000028239.7	Gsn	Gsn-201	Known	Known	None	0.10000000149011612	None	None	None	None
m54284U_191109_043049/55575590/ccs	PacBio_Cortex_Rep2	mm10_ERCC_SIRV	chr11	75631009	75648862	+	12	2649	33679	88574	ENSMUSG00000006127.9	ENSMUST00000006286.8	Inpp5k	Inpp5k-201	Known	Known	None	0.10000000149011612	None	None	None	None
m54284U_191109_043049/8848829/ccs	PacBio_Cortex_Rep2	mm10_ERCC_SIRV	chr9	65021660	64986986	-	11	2673	28068	73530	ENSMUSG00000033629.6	ENSMUST00000036615.6	Hacd3	Hacd3-201	Known	Known	None	0.4000000059604645	None	None	None	None
m54284U_191109_043049/99224068/ccs	PacBio_Cortex_Rep2	mm10_ERCC_SIRV	chr11	75631009	75648870	+	10	2461	33679	396540	ENSMUSG00000006127.9	ENCODEMT000396540	Inpp5k	ENCODEMT000396540	Known	NIC	None	0.10000000149011612	None	None	None	None
m54284U_191213_120042/5505956/ccs	PacBio_Hippocampus_Rep2	mm10_ERCC_SIRV	chr1	161131446	161088398	-	12	3984	2676	6533	ENSMUSG00000026705.16	ENSMUST00000111611.7	Klhl20	Klhl20-201	Known	Known	None	0.4000000059604645	None	None	None	None
m54284U_191107_221739/134153798/ccs	PacBio_Cortex_Rep1	mm10_ERCC_SIRV	chr3	158036590	158016322	-	10	4004	10117	396520	ENSMUSG00000055436.18	ENCODEMT000396520	Srsf11	ENCODEMT000396520	Known	ISM	Prefix	0.30000001192092896	None	None	None	None
m54284U_191213_120042/53411875/ccs	PacBio_Hippocampus_Rep2	mm10_ERCC_SIRV	chr17	85090231	85062311	-	14	4424	48295	126233	ENSMUSG00000024127.15	ENSMUST00000072406.4	Prepl	Prepl-201	Known	Known	None	0.20000000298023224	None	None	None	None
m54284U_191107_221739/133629207/ccs	PacBio_Cortex_Rep1	mm10_ERCC_SIRV	chr14	51914140	51905402	-	15	2016	41340	392044	ENSMUSG00000004558.15	ENCODEMT000392044	Ndrg2	ENCODEMT000392044	Known	NIC	None	0.30000001192092896	None	None	None	None
m54284U_191107_221739/103351846/ccs	PacBio_Cortex_Rep1	mm10_ERCC_SIRV	chr5	113830412	113818563	-	2	1750	15140	39411	ENSMUSG00000048163.13	ENSMUST00000100874.5	Selplg	Selplg-201	Known	Known	None	0.44999998807907104	None	None	None	None
m54284U_191212_053548/50266980/ccs	PacBio_Hippocampus_Rep1	mm10_ERCC_SIRV	chr7	99858894	99838907	-	5	1488	22661	58757	ENSMUSG00000035227.7	ENSMUST00000036274.7	Spcs2	Spcs2-201	Known	Known	None	0.4000000059604645	None	None	None	None
m54284U_191213_120042/85328251/ccs	PacBio_Hippocampus_Rep2	mm10_ERCC_SIRV	chr2	35282437	35307892	+	17	2596	4310	11301	ENSMUSG00000026879.14	ENSMUST00000028239.7	Gsn	Gsn-201	Known	Known	None	0.10000000149011612	None	None	None	None
m54284U_191107_221739/106760626/ccs	PacBio_Cortex_Rep1	mm10_ERCC_SIRV	chr15	98953550	98949841	-	4	1646	44246	114135	ENSMUSG00000072235.6	ENSMUST00000097014.6	Tuba1a	Tuba1a-201	Known	Known	None	0.25	None	None	None	None
m54284U_191109_043049/9570509/ccs	PacBio_Cortex_Rep2	mm10_ERCC_SIRV	chr9	65021690	64986986	-	11	2703	28068	73530	ENSMUSG00000033629.6	ENSMUST00000036615.6	Hacd3	Hacd3-201	Known	Known	None	0.4000000059604645	None	None	None	None
m54284U_191107_221739/133955822/ccs	PacBio_Cortex_Rep1	mm10_ERCC_SIRV	chr14	51911122	51905402	-	14	2060	41340	392049	ENSMUSG00000004558.15	ENCODEMT000392049	Ndrg2	ENCODEMT000392049	Known	ISM	Suffix	0.30000001192092896	None	None	None	None
m54284U_191107_221739/134744051/ccs	PacBio_Cortex_Rep1	mm10_ERCC_SIRV	chr3	158036597	158016322	-	10	2353	10117	396541	ENSMUSG00000055436.18	ENCODEMT000396541	Srsf11	ENCODEMT000396541	Known	NIC	None	0.30000001192092896	None	None	None	None
m54284U_191213_120042/80677111/ccs	PacBio_Hippocampus_Rep2	mm10_ERCC_SIRV	chr6	124931526	124936138	+	9	1374	18744	49247	ENSMUSG00000030120.14	ENSMUST00000180095.3	Mlf2	Mlf2-202	Known	Known	None	0.44999998807907104	None	None	None	None
m54284U_191109_043049/113379107/ccs	PacBio_Cortex_Rep2	mm10_ERCC_SIRV	chr11	75631009	75648864	+	12	2651	33679	88574	ENSMUSG00000006127.9	ENSMUST00000006286.8	Inpp5k	Inpp5k-201	Known	Known	None	0.10000000149011612	None	None	None	None
m54284U_191213_120042/86182048/ccs	PacBio_Hippocampus_Rep2	mm10_ERCC_SIRV	chr2	35282437	35307895	+	17	2599	4310	11301	ENSMUSG00000026879.14	ENSMUST00000028239.7	Gsn	Gsn-201	Known	Known	None	0.10000000149011612	None	None	None	None
m54284U_191213_120042/53740753/ccs	PacBio_Hippocampus_Rep2	mm10_ERCC_SIRV	chr17	85090255	85062311	-	14	4448	48295	126233	ENSMUSG00000024127.15	ENSMUST00000072406.4	Prepl	Prepl-201	Known	Known	None	0.20000000298023224	None	None	None	None
m54284U_191109_043049/114624916/ccs	PacBio_Cortex_Rep2	mm10_ERCC_SIRV	chr11	75631009	75648864	+	12	2554	33679	396542	ENSMUSG00000006127.9	ENCODEMT000396542	Inpp5k	ENCODEMT000396542	Known	NNC	None	0.10000000149011612	None	None	None	None
m54284U_191107_221739/134219783/ccs	PacBio_Cortex_Rep1	mm10_ERCC_SIRV	chr14	51911549	51905398	-	14	1938	41340	392058	ENSMUSG00000004558.15	ENCODEMT000392058	Ndrg2	ENCODEMT000392058	Known	ISM	Suffix	0.30000001192092896	None	None	None	None
m54284U_191213_120042/43124814/ccs	PacBio_Hippocampus_Rep2	mm10_ERCC_SIRV	chr1	161131495	161088398	-	12	4033	2676	6533	ENSMUSG00000026705.16	ENSMUST00000111611.7	Klhl20	Klhl20-201	Known	Known	None	0.4000000059604645	None	None	None	None
m54284U_191109_043049/10815809/ccs	PacBio_Cortex_Rep2	mm10_ERCC_SIRV	chr9	65021673	64986986	-	11	2686	28068	73530	ENSMUSG00000033629.6	ENSMUST00000036615.6	Hacd3	Hacd3-201	Known	Known	None	0.4000000059604645	None	None	None	None
m54284U_191107_221739/106824928/ccs	PacBio_Cortex_Rep1	mm10_ERCC_SIRV	chr15	98953547	98949841	-	4	1643	44246	114135	ENSMUSG00000072235.6	ENSMUST00000097014.6	Tuba1a	Tuba1a-201	Known	Known	None	0.25	None	None	None	None
m54284U_191212_053548/53346418/ccs	PacBio_Hippocampus_Rep1	mm10_ERCC_SIRV	chr7	99858885	99838907	-	5	1479	22661	58757	ENSMUSG00000035227.7	ENSMUST00000036274.7	Spcs2	Spcs2-201	Known	Known	None	0.4000000059604645	None	None	None	None
m54284U_191213_120042/157943541/ccs	PacBio_Hippocampus_Rep2	mm10_ERCC_SIRV	chr5	113830426	113818563	-	2	1764	15140	39411	ENSMUSG00000048163.13	ENSMUST00000100874.5	Selplg	Selplg-201	Known	Known	None	0.44999998807907104	None	None	None	None
m54284U_191213_120042/88606296/ccs	PacBio_Hippocampus_Rep2	mm10_ERCC_SIRV	chr2	35282437	35307897	+	17	2601	4310	11301	ENSMUSG00000026879.14	ENSMUST00000028239.7	Gsn	Gsn-201	Known	Known	None	0.10000000149011612	None	None	None	None
m54284U_191107_221739/134283866/ccs	PacBio_Cortex_Rep1	mm10_ERCC_SIRV	chr14	51914116	51905402	-	15	1992	41340	392044	ENSMUSG00000004558.15	ENCODEMT000392044	Ndrg2	ENCODEMT000392044	Known	NIC	None	0.30000001192092896	None	None	None	None
m54284U_191213_120042/57016570/ccs	PacBio_Hippocampus_Rep2	mm10_ERCC_SIRV	chr17	85090563	85062311	-	14	4345	48295	395849	ENSMUSG00000024127.15	ENCODEMT000395849	Prepl	ENCODEMT000395849	Known	NNC	None	0.20000000298023224	None	None	None	None
m54284U_191107_221739/135202489/ccs	PacBio_Cortex_Rep1	mm10_ERCC_SIRV	chr3	158036594	158016322	-	11	4097	10117	396543	ENSMUSG00000055436.18	ENCODEMT000396543	Srsf11	ENCODEMT000396543	Known	NIC	None	0.30000001192092896	None	None	None	None
m54284U_191109_043049/12583686/ccs	PacBio_Cortex_Rep2	mm10_ERCC_SIRV	chr9	65021649	64986986	-	11	2662	28068	73530	ENSMUSG00000033629.6	ENSMUST00000036615.6	Hacd3	Hacd3-201	Known	Known	None	0.4000000059604645	None	None	None	None
m54284U_191213_120042/89653497/ccs	PacBio_Hippocampus_Rep2	mm10_ERCC_SIRV	chr2	35282437	35307899	+	17	2603	4310	11301	ENSMUSG00000026879.14	ENSMUST00000028239.7	Gsn	Gsn-201	Known	Known	None	0.10000000149011612	None	None	None	None
m54284U_191107_221739/134417019/ccs	PacBio_Cortex_Rep1	mm10_ERCC_SIRV	chr14	51913358	51905285	-	15	1971	41340	106890	ENSMUSG00000004558.15	ENSMUST00000111632.4	Ndrg2	Ndrg2-202	Known	Known	None	0.30000001192092896	None	None	None	None
m54284U_191213_120042/98894694/ccs	PacBio_Hippocampus_Rep2	mm10_ERCC_SIRV	chr6	124931526	124936138	+	9	1374	18744	49247	ENSMUSG00000030120.14	ENSMUST00000180095.3	Mlf2	Mlf2-202	Known	Known	None	0.44999998807907104	None	None	None	None
m54284U_191212_053548/1836837/ccs	PacBio_Hippocampus_Rep1	mm10_ERCC_SIRV	chr11	75631009	75648857	+	12	2644	33679	88574	ENSMUSG00000006127.9	ENSMUST00000006286.8	Inpp5k	Inpp5k-201	Known	Known	None	0.05000000074505806	None	None	None	None
m54284U_191213_120042/83954380/ccs	PacBio_Hippocampus_Rep2	mm10_ERCC_SIRV	chr1	161131440	161088398	-	12	3978	2676	6533	ENSMUSG00000026705.16	ENSMUST00000111611.7	Klhl20	Klhl20-201	Known	Known	None	0.4000000059604645	None	None	None	None
m54284U_191107_221739/106826045/ccs	PacBio_Cortex_Rep1	mm10_ERCC_SIRV	chr15	98953550	98949841	-	4	1646	44246	114135	ENSMUSG00000072235.6	ENSMUST00000097014.6	Tuba1a	Tuba1a-201	Known	Known	None	0.25	None	None	None	None
m54284U_191109_043049/14485934/ccs	PacBio_Cortex_Rep2	mm10_ERCC_SIRV	chr9	65021658	64986986	-	11	2671	28068	73530	ENSMUSG00000033629.6	ENSMUST00000036615.6	Hacd3	Hacd3-201	Known	Known	None	0.4000000059604645	None	None	None	None
m54284U_191212_053548/53938902/ccs	PacBio_Hippocampus_Rep1	mm10_ERCC_SIRV	chr7	99858915	99838907	-	5	1509	22661	58757	ENSMUSG00000035227.7	ENSMUST00000036274.7	Spcs2	Spcs2-201	Known	Known	None	0.4000000059604645	None	None	None	None
m54284U_191107_221739/134613133/ccs	PacBio_Cortex_Rep1	mm10_ERCC_SIRV	chr14	51913366	51905285	-	15	1979	41340	106890	ENSMUSG00000004558.15	ENSMUST00000111632.4	Ndrg2	Ndrg2-202	Known	Known	None	0.30000001192092896	None	None	None	None
m54284U_191213_120042/5309748/ccs	PacBio_Hippocampus_Rep2	mm10_ERCC_SIRV	chr5	113830398	113818565	-	2	1734	15140	39411	ENSMUSG00000048163.13	ENSMUST00000100874.5	Selplg	Selplg-201	Known	Known	None	0.5	None	None	None	None
m54284U_191213_120042/89784528/ccs	PacBio_Hippocampus_Rep2	mm10_ERCC_SIRV	chr2	35282437	35307888	+	17	2592	4310	11301	ENSMUSG00000026879.14	ENSMUST00000028239.7	Gsn	Gsn-201	Known	Known	None	0.05000000074505806	None	None	None	None
m54284U_191213_120042/57476486/ccs	PacBio_Hippocampus_Rep2	mm10_ERCC_SIRV	chr17	85090205	85062311	-	14	4398	48295	126233	ENSMUSG00000024127.15	ENSMUST00000072406.4	Prepl	Prepl-201	Known	Known	None	0.20000000298023224	None	None	None	None
m54284U_191107_221739/139986957/ccs	PacBio_Cortex_Rep1	mm10_ERCC_SIRV	chr3	158031792	158016322	-	8	4528	10117	396538	ENSMUSG00000055436.18	ENCODEMT000396538	Srsf11	ENCODEMT000396538	Known	ISM	Both	0.30000001192092896	None	None	None	None
m54284U_191107_221739/134809005/ccs	PacBio_Cortex_Rep1	mm10_ERCC_SIRV	chr14	51911872	51905392	-	15	1980	41340	392065	ENSMUSG00000004558.15	ENCODEMT000392065	Ndrg2	ENCODEMT000392065	Known	NIC	None	0.30000001192092896	None	None	None	None
m54284U_191212_053548/8915191/ccs	PacBio_Hippocampus_Rep1	mm10_ERCC_SIRV	chr11	75631009	75648864	+	12	2651	33679	88574	ENSMUSG00000006127.9	ENSMUST00000006286.8	Inpp5k	Inpp5k-201	Known	Known	None	0.10000000149011612	None	None	None	None
m54284U_191213_120042/90704162/ccs	PacBio_Hippocampus_Rep2	mm10_ERCC_SIRV	chr2	35282437	35307890	+	17	2594	4310	11301	ENSMUSG00000026879.14	ENSMUST00000028239.7	Gsn	Gsn-201	Known	Known	None	0.10000000149011612	None	None	None	None
m54284U_191107_221739/106826067/ccs	PacBio_Cortex_Rep1	mm10_ERCC_SIRV	chr15	98953549	98949841	-	4	1645	44246	114135	ENSMUSG00000072235.6	ENSMUST00000097014.6	Tuba1a	Tuba1a-201	Known	Known	None	0.25	None	None	None	None
m54284U_191109_043049/14813738/ccs	PacBio_Cortex_Rep2	mm10_ERCC_SIRV	chr9	65021674	64986986	-	11	2687	28068	73530	ENSMUSG00000033629.6	ENSMUST00000036615.6	Hacd3	Hacd3-201	Known	Known	None	0.4000000059604645	None	None	None	None
m54284U_191213_120042/100797171/ccs	PacBio_Hippocampus_Rep2	mm10_ERCC_SIRV	chr6	124931526	124936138	+	9	1374	18744	49247	ENSMUSG00000030120.14	ENSMUST00000180095.3	Mlf2	Mlf2-202	Known	Known	None	0.44999998807907104	None	None	None	None
m54284U_191213_120042/93979157/ccs	PacBio_Hippocampus_Rep2	mm10_ERCC_SIRV	chr1	161131484	161088398	-	12	4022	2676	6533	ENSMUSG00000026705.16	ENSMUST00000111611.7	Klhl20	Klhl20-201	Known	Known	None	0.4000000059604645	None	None	None	None
m54284U_191107_221739/144967184/ccs	PacBio_Cortex_Rep1	mm10_ERCC_SIRV	chr3	158036608	158016323	-	9	1017	10117	396496	ENSMUSG00000055436.18	ENCODEMT000396496	Srsf11	ENCODEMT000396496	Known	ISM	Prefix	0.30000001192092896	None	None	None	None
m54284U_191107_221739/135005435/ccs	PacBio_Cortex_Rep1	mm10_ERCC_SIRV	chr14	51913358	51905285	-	16	2013	41340	106889	ENSMUSG00000004558.15	ENSMUST00000004673.14	Ndrg2	Ndrg2-201	Known	Known	None	0.30000001192092896	None	None	None	None
m54284U_191213_120042/57672053/ccs	PacBio_Hippocampus_Rep2	mm10_ERCC_SIRV	chr17	85090231	85062311	-	14	4424	48295	126233	ENSMUSG00000024127.15	ENSMUST00000072406.4	Prepl	Prepl-201	Known	Known	None	0.20000000298023224	None	None	None	None
m54284U_191212_053548/54068173/ccs	PacBio_Hippocampus_Rep1	mm10_ERCC_SIRV	chr7	99858887	99838907	-	5	1481	22661	58757	ENSMUSG00000035227.7	ENSMUST00000036274.7	Spcs2	Spcs2-201	Known	Known	None	0.4000000059604645	None	None	None	None
m54284U_191213_120042/91096554/ccs	PacBio_Hippocampus_Rep2	mm10_ERCC_SIRV	chr2	35282437	35307893	+	17	2597	4310	11301	ENSMUSG00000026879.14	ENSMUST00000028239.7	Gsn	Gsn-201	Known	Known	None	0.10000000149011612	None	None	None	None
m54284U_191213_120042/117965336/ccs	PacBio_Hippocampus_Rep2	mm10_ERCC_SIRV	chr5	113830471	113818565	-	2	1807	15140	39411	ENSMUSG00000048163.13	ENSMUST00000100874.5	Selplg	Selplg-201	Known	Known	None	0.5	None	None	None	None
m54284U_191107_221739/135596634/ccs	PacBio_Cortex_Rep1	mm10_ERCC_SIRV	chr14	51913359	51905301	-	15	1965	41340	392068	ENSMUSG00000004558.15	ENCODEMT000392068	Ndrg2	ENCODEMT000392068	Known	NNC	None	0.30000001192092896	None	None	None	None
m54284U_191109_043049/15533953/ccs	PacBio_Cortex_Rep2	mm10_ERCC_SIRV	chr9	65021710	64986986	-	11	2723	28068	73530	ENSMUSG00000033629.6	ENSMUST00000036615.6	Hacd3	Hacd3-201	Known	Known	None	0.4000000059604645	None	None	None	None
m54284U_191212_053548/30540599/ccs	PacBio_Hippocampus_Rep1	mm10_ERCC_SIRV	chr11	75631009	75648864	+	12	2651	33679	88574	ENSMUSG00000006127.9	ENSMUST00000006286.8	Inpp5k	Inpp5k-201	Known	Known	None	0.10000000149011612	None	None	None	None
m54284U_191107_221739/106889309/ccs	PacBio_Cortex_Rep1	mm10_ERCC_SIRV	chr15	98953550	98949841	-	4	1646	44246	114135	ENSMUSG00000072235.6	ENSMUST00000097014.6	Tuba1a	Tuba1a-201	Known	Known	None	0.25	None	None	None	None
m54284U_191213_120042/92014579/ccs	PacBio_Hippocampus_Rep2	mm10_ERCC_SIRV	chr2	35282437	35307898	+	17	2602	4310	11301	ENSMUSG00000026879.14	ENSMUST00000028239.7	Gsn	Gsn-201	Known	Known	None	0.10000000149011612	None	None	None	None
m54284U_191107_221739/136053591/ccs	PacBio_Cortex_Rep1	mm10_ERCC_SIRV	chr14	51911549	51905398	-	14	1938	41340	392058	ENSMUSG00000004558.15	ENCODEMT000392058	Ndrg2	ENCODEMT000392058	Known	ISM	Suffix	0.30000001192092896	None	None	None	None
m54284U_191213_120042/59637977/ccs	PacBio_Hippocampus_Rep2	mm10_ERCC_SIRV	chr17	85090221	85062311	-	14	4414	48295	126233	ENSMUSG00000024127.15	ENSMUST00000072406.4	Prepl	Prepl-201	Known	Known	None	0.20000000298023224	None	None	None	None
m54284U_191213_120042/105974361/ccs	PacBio_Hippocampus_Rep2	mm10_ERCC_SIRV	chr1	161131434	161088398	-	12	3972	2676	6533	ENSMUSG00000026705.16	ENSMUST00000111611.7	Klhl20	Klhl20-201	Known	Known	None	0.4000000059604645	None	None	None	None
m54284U_191107_221739/147195649/ccs	PacBio_Cortex_Rep1	mm10_ERCC_SIRV	chr3	158024438	158016322	-	6	2083	10117	396515	ENSMUSG00000055436.18	ENCODEMT000396515	Srsf11	ENCODEMT000396515	Known	ISM	Both	0.30000001192092896	None	None	None	None
m54284U_191213_120042/102236331/ccs	PacBio_Hippocampus_Rep2	mm10_ERCC_SIRV	chr6	124931526	124936138	+	9	1374	18744	49247	ENSMUSG00000030120.14	ENSMUST00000180095.3	Mlf2	Mlf2-202	Known	Known	None	0.44999998807907104	None	None	None	None
m54284U_191109_043049/16779017/ccs	PacBio_Cortex_Rep2	mm10_ERCC_SIRV	chr9	65021710	64986986	-	11	2723	28068	73530	ENSMUSG00000033629.6	ENSMUST00000036615.6	Hacd3	Hacd3-201	Known	Known	None	0.4000000059604645	None	None	None	None
m54284U_191212_053548/55052765/ccs	PacBio_Hippocampus_Rep1	mm10_ERCC_SIRV	chr7	99858885	99838907	-	5	1479	22661	58757	ENSMUSG00000035227.7	ENSMUST00000036274.7	Spcs2	Spcs2-201	Known	Known	None	0.4000000059604645	None	None	None	None
m54284U_191213_120042/92405792/ccs	PacBio_Hippocampus_Rep2	mm10_ERCC_SIRV	chr2	35282437	35307898	+	17	2602	4310	11301	ENSMUSG00000026879.14	ENSMUST00000028239.7	Gsn	Gsn-201	Known	Known	None	0.10000000149011612	None	None	None	None
m54284U_191107_221739/47120976/ccs	PacBio_Cortex_Rep1	mm10_ERCC_SIRV	chr5	113830452	113818566	-	2	1787	15140	39411	ENSMUSG00000048163.13	ENSMUST00000100874.5	Selplg	Selplg-201	Known	Known	None	0.5	None	None	None	None
m54284U_191107_221739/136251259/ccs	PacBio_Cortex_Rep1	mm10_ERCC_SIRV	chr14	51908941	51905402	-	9	1484	41340	392047	ENSMUSG00000004558.15	ENCODEMT000392047	Ndrg2	ENCODEMT000392047	Known	ISM	Suffix	0.30000001192092896	None	None	None	None
m54284U_191212_053548/33162730/ccs	PacBio_Hippocampus_Rep1	mm10_ERCC_SIRV	chr11	75631009	75648862	+	12	2649	33679	88574	ENSMUSG00000006127.9	ENSMUST00000006286.8	Inpp5k	Inpp5k-201	Known	Known	None	0.10000000149011612	None	None	None	None
m54284U_191107_221739/106890346/ccs	PacBio_Cortex_Rep1	mm10_ERCC_SIRV	chr15	98953546	98949841	-	4	1642	44246	114135	ENSMUSG00000072235.6	ENSMUST00000097014.6	Tuba1a	Tuba1a-201	Known	Known	None	0.25	None	None	None	None
m54284U_191213_120042/59900005/ccs	PacBio_Hippocampus_Rep2	mm10_ERCC_SIRV	chr17	85090211	85062311	-	14	4404	48295	126233	ENSMUSG00000024127.15	ENSMUST00000072406.4	Prepl	Prepl-201	Known	Known	None	0.20000000298023224	None	None	None	None
m54284U_191107_221739/149619880/ccs	PacBio_Cortex_Rep1	mm10_ERCC_SIRV	chr3	158031759	158016323	-	8	1010	10117	396497	ENSMUSG00000055436.18	ENCODEMT000396497	Srsf11	ENCODEMT000396497	Known	ISM	Both	0.30000001192092896	None	None	None	None
m54284U_191213_120042/60818176/ccs	PacBio_Hippocampus_Rep2	mm10_ERCC_SIRV	chr17	85090222	85062311	-	14	4490	48295	396544	ENSMUSG00000024127.15	ENCODEMT000396544	Prepl	ENCODEMT000396544	Known	NNC	None	0.20000000298023224	None	None	None	None
m54284U_191107_221739/136316787/ccs	PacBio_Cortex_Rep1	mm10_ERCC_SIRV	chr14	51913355	51905285	-	15	1968	41340	106890	ENSMUSG00000004558.15	ENSMUST00000111632.4	Ndrg2	Ndrg2-202	Known	Known	None	0.30000001192092896	None	None	None	None
m54284U_191213_120042/92801529/ccs	PacBio_Hippocampus_Rep2	mm10_ERCC_SIRV	chr2	35282437	35307895	+	17	2599	4310	11301	ENSMUSG00000026879.14	ENSMUST00000028239.7	Gsn	Gsn-201	Known	Known	None	0.10000000149011612	None	None	None	None
m54284U_191109_043049/16779967/ccs	PacBio_Cortex_Rep2	mm10_ERCC_SIRV	chr9	65021717	64986986	-	11	2730	28068	73530	ENSMUSG00000033629.6	ENSMUST00000036615.6	Hacd3	Hacd3-201	Known	Known	None	0.4000000059604645	None	None	None	None
m54284U_191213_120042/151259230/ccs	PacBio_Hippocampus_Rep2	mm10_ERCC_SIRV	chr1	161131489	161088398	-	12	4027	2676	6533	ENSMUSG00000026705.16	ENSMUST00000111611.7	Klhl20	Klhl20-201	Known	Known	None	0.4000000059604645	None	None	None	None
m54284U_191213_120042/109251133/ccs	PacBio_Hippocampus_Rep2	mm10_ERCC_SIRV	chr6	124931526	124936138	+	9	1395	18744	49248	ENSMUSG00000030120.14	ENSMUST00000032214.13	Mlf2	Mlf2-201	Known	Known	None	0.44999998807907104	None	None	None	None
m54284U_191107_221739/136317601/ccs	PacBio_Cortex_Rep1	mm10_ERCC_SIRV	chr14	51913508	51905285	-	15	2121	41340	106890	ENSMUSG00000004558.15	ENSMUST00000111632.4	Ndrg2	Ndrg2-202	Known	Known	None	0.30000001192092896	None	None	None	None
m54284U_191212_053548/57083150/ccs	PacBio_Hippocampus_Rep1	mm10_ERCC_SIRV	chr7	99858884	99838907	-	5	1478	22661	58757	ENSMUSG00000035227.7	ENSMUST00000036274.7	Spcs2	Spcs2-201	Known	Known	None	0.4000000059604645	None	None	None	None
m54284U_191107_221739/106890920/ccs	PacBio_Cortex_Rep1	mm10_ERCC_SIRV	chr15	98953547	98949841	-	4	1643	44246	114135	ENSMUSG00000072235.6	ENSMUST00000097014.6	Tuba1a	Tuba1a-201	Known	Known	None	0.25	None	None	None	None
m54284U_191212_053548/70779123/ccs	PacBio_Hippocampus_Rep1	mm10_ERCC_SIRV	chr11	75631009	75647998	+	12	1785	33679	88574	ENSMUSG00000006127.9	ENSMUST00000006286.8	Inpp5k	Inpp5k-201	Known	Known	None	0.20000000298023224	None	None	None	None
m54284U_191213_120042/92866442/ccs	PacBio_Hippocampus_Rep2	mm10_ERCC_SIRV	chr2	35282437	35307892	+	17	2596	4310	11301	ENSMUSG00000026879.14	ENSMUST00000028239.7	Gsn	Gsn-201	Known	Known	None	0.10000000149011612	None	None	None	None
m54284U_191107_221739/157812585/ccs	PacBio_Cortex_Rep1	mm10_ERCC_SIRV	chr5	113830449	113818566	-	2	1784	15140	39411	ENSMUSG00000048163.13	ENSMUST00000100874.5	Selplg	Selplg-201	Known	Known	None	0.5	None	None	None	None
m54284U_191107_221739/150079922/ccs	PacBio_Cortex_Rep1	mm10_ERCC_SIRV	chr3	158036583	158016323	-	9	992	10117	396496	ENSMUSG00000055436.18	ENCODEMT000396496	Srsf11	ENCODEMT000396496	Known	ISM	Prefix	0.30000001192092896	None	None	None	None
m54284U_191107_221739/136380580/ccs	PacBio_Cortex_Rep1	mm10_ERCC_SIRV	chr14	51913358	51905285	-	16	2013	41340	106889	ENSMUSG00000004558.15	ENSMUST00000004673.14	Ndrg2	Ndrg2-201	Known	Known	None	0.30000001192092896	None	None	None	None
m54284U_191109_043049/17630716/ccs	PacBio_Cortex_Rep2	mm10_ERCC_SIRV	chr9	65021692	64986986	-	11	2705	28068	73530	ENSMUSG00000033629.6	ENSMUST00000036615.6	Hacd3	Hacd3-201	Known	Known	None	0.4000000059604645	None	None	None	None
m54284U_191213_120042/62195295/ccs	PacBio_Hippocampus_Rep2	mm10_ERCC_SIRV	chr17	85090204	85062311	-	14	4397	48295	126233	ENSMUSG00000024127.15	ENSMUST00000072406.4	Prepl	Prepl-201	Known	Known	None	0.20000000298023224	None	None	None	None
m54284U_191107_221739/136381484/ccs	PacBio_Cortex_Rep1	mm10_ERCC_SIRV	chr14	51913359	51905285	-	15	1972	41340	106890	ENSMUSG00000004558.15	ENSMUST00000111632.4	Ndrg2	Ndrg2-202	Known	Known	None	0.30000001192092896	None	None	None	None
m54284U_191213_120042/93980101/ccs	PacBio_Hippocampus_Rep2	mm10_ERCC_SIRV	chr2	35282437	35307895	+	17	2599	4310	11301	ENSMUSG00000026879.14	ENSMUST00000028239.7	Gsn	Gsn-201	Known	Known	None	0.10000000149011612	None	None	None	None
m54284U_191213_120042/170983424/ccs	PacBio_Hippocampus_Rep2	mm10_ERCC_SIRV	chr1	161131433	161088398	-	12	3971	2676	6533	ENSMUSG00000026705.16	ENSMUST00000111611.7	Klhl20	Klhl20-201	Known	Known	None	0.4000000059604645	None	None	None	None
m54284U_191213_120042/116329064/ccs	PacBio_Hippocampus_Rep2	mm10_ERCC_SIRV	chr6	124931526	124936138	+	9	1374	18744	49247	ENSMUSG00000030120.14	ENSMUST00000180095.3	Mlf2	Mlf2-202	Known	Known	None	0.44999998807907104	None	None	None	None
m54284U_191107_221739/152044041/ccs	PacBio_Cortex_Rep1	mm10_ERCC_SIRV	chr3	158036615	158016323	-	9	1024	10117	396496	ENSMUSG00000055436.18	ENCODEMT000396496	Srsf11	ENCODEMT000396496	Known	ISM	Prefix	0.30000001192092896	None	None	None	None
m54284U_191107_221739/106956301/ccs	PacBio_Cortex_Rep1	mm10_ERCC_SIRV	chr15	98953547	98949841	-	4	1643	44246	114135	ENSMUSG00000072235.6	ENSMUST00000097014.6	Tuba1a	Tuba1a-201	Known	Known	None	0.25	None	None	None	None
m54284U_191107_221739/136382881/ccs	PacBio_Cortex_Rep1	mm10_ERCC_SIRV	chr14	51912701	51905288	-	15	2043	41340	392190	ENSMUSG00000004558.15	ENCODEMT000392190	Ndrg2	ENCODEMT000392190	Known	ISM	Suffix	0.30000001192092896	None	None	None	None
m54284U_191109_043049/18941540/ccs	PacBio_Cortex_Rep2	mm10_ERCC_SIRV	chr9	65021671	64986986	-	11	2684	28068	73530	ENSMUSG00000033629.6	ENSMUST00000036615.6	Hacd3	Hacd3-201	Known	Known	None	0.4000000059604645	None	None	None	None
m54284U_191212_053548/59376266/ccs	PacBio_Hippocampus_Rep1	mm10_ERCC_SIRV	chr7	99858886	99838907	-	5	1480	22661	58757	ENSMUSG00000035227.7	ENSMUST00000036274.7	Spcs2	Spcs2-201	Known	Known	None	0.4000000059604645	None	None	None	None
m54284U_191212_053548/80349505/ccs	PacBio_Hippocampus_Rep1	mm10_ERCC_SIRV	chr11	75631009	75648864	+	12	2651	33679	88574	ENSMUSG00000006127.9	ENSMUST00000006286.8	Inpp5k	Inpp5k-201	Known	Known	None	0.10000000149011612	None	None	None	None
m54284U_191213_120042/95879403/ccs	PacBio_Hippocampus_Rep2	mm10_ERCC_SIRV	chr2	35282437	35307890	+	17	2594	4310	11301	ENSMUSG00000026879.14	ENSMUST00000028239.7	Gsn	Gsn-201	Known	Known	None	0.10000000149011612	None	None	None	None
m54284U_191212_053548/25888747/ccs	PacBio_Hippocampus_Rep1	mm10_ERCC_SIRV	chr5	113830464	113818566	-	2	1789	15140	39411	ENSMUSG00000048163.13	ENSMUST00000100874.5	Selplg	Selplg-201	Known	Known	None	0.5	None	None	None	None
m54284U_191107_221739/136446375/ccs	PacBio_Cortex_Rep1	mm10_ERCC_SIRV	chr14	51914086	51905402	-	15	1962	41340	392044	ENSMUSG00000004558.15	ENCODEMT000392044	Ndrg2	ENCODEMT000392044	Known	NIC	None	0.30000001192092896	None	None	None	None
m54284U_191107_221739/155256296/ccs	PacBio_Cortex_Rep1	mm10_ERCC_SIRV	chr3	158036605	158016323	-	9	1014	10117	396496	ENSMUSG00000055436.18	ENCODEMT000396496	Srsf11	ENCODEMT000396496	Known	ISM	Prefix	0.30000001192092896	None	None	None	None
m54284U_191213_120042/96011509/ccs	PacBio_Hippocampus_Rep2	mm10_ERCC_SIRV	chr2	35282437	35307896	+	17	2600	4310	11301	ENSMUSG00000026879.14	ENSMUST00000028239.7	Gsn	Gsn-201	Known	Known	None	0.10000000149011612	None	None	None	None
m54284U_191109_043049/20121120/ccs	PacBio_Cortex_Rep2	mm10_ERCC_SIRV	chr9	65021650	64986986	-	11	2663	28068	73530	ENSMUSG00000033629.6	ENSMUST00000036615.6	Hacd3	Hacd3-201	Known	Known	None	0.4000000059604645	None	None	None	None
m54284U_191109_043049/27986088/ccs	PacBio_Cortex_Rep2	mm10_ERCC_SIRV	chr1	161131495	161088399	-	12	4032	2676	6533	ENSMUSG00000026705.16	ENSMUST00000111611.7	Klhl20	Klhl20-201	Known	Known	None	0.4000000059604645	None	None	None	None
m54284U_191107_221739/136708774/ccs	PacBio_Cortex_Rep1	mm10_ERCC_SIRV	chr14	51913382	51905285	-	15	1995	41340	106890	ENSMUSG00000004558.15	ENSMUST00000111632.4	Ndrg2	Ndrg2-202	Known	Known	None	0.30000001192092896	None	None	None	None
m54284U_191107_221739/106957075/ccs	PacBio_Cortex_Rep1	mm10_ERCC_SIRV	chr15	98953551	98949841	-	4	1647	44246	114135	ENSMUSG00000072235.6	ENSMUST00000097014.6	Tuba1a	Tuba1a-201	Known	Known	None	0.25	None	None	None	None
m54284U_191213_120042/62392534/ccs	PacBio_Hippocampus_Rep2	mm10_ERCC_SIRV	chr17	85066297	85062311	-	4	2697	48295	395864	ENSMUSG00000024127.15	ENCODEMT000395864	Prepl	ENCODEMT000395864	Known	ISM	Suffix	0.20000000298023224	None	None	None	None
m54284U_191212_053548/113838533/ccs	PacBio_Hippocampus_Rep1	mm10_ERCC_SIRV	chr11	75631009	75647918	+	12	1705	33679	88574	ENSMUSG00000006127.9	ENSMUST00000006286.8	Inpp5k	Inpp5k-201	Known	Known	None	0.44999998807907104	None	None	None	None
m54284U_191213_120042/119736825/ccs	PacBio_Hippocampus_Rep2	mm10_ERCC_SIRV	chr6	124931526	124936137	+	9	1373	18744	49247	ENSMUSG00000030120.14	ENSMUST00000180095.3	Mlf2	Mlf2-202	Known	Known	None	0.44999998807907104	None	None	None	None
m54284U_191212_053548/59378450/ccs	PacBio_Hippocampus_Rep1	mm10_ERCC_SIRV	chr7	99858886	99838907	-	5	1480	22661	58757	ENSMUSG00000035227.7	ENSMUST00000036274.7	Spcs2	Spcs2-201	Known	Known	None	0.4000000059604645	None	None	None	None
m54284U_191107_221739/137037881/ccs	PacBio_Cortex_Rep1	mm10_ERCC_SIRV	chr14	51911549	51905398	-	14	1938	41340	392058	ENSMUSG00000004558.15	ENCODEMT000392058	Ndrg2	ENCODEMT000392058	Known	ISM	Suffix	0.30000001192092896	None	None	None	None
m54284U_191213_120042/91031500/ccs	PacBio_Hippocampus_Rep2	mm10_ERCC_SIRV	chr5	113830411	113818566	-	2	1746	15140	39411	ENSMUSG00000048163.13	ENSMUST00000100874.5	Selplg	Selplg-201	Known	Known	None	0.5	None	None	None	None
m54284U_191213_120042/96142896/ccs	PacBio_Hippocampus_Rep2	mm10_ERCC_SIRV	chr2	35282437	35307895	+	17	2599	4310	11301	ENSMUSG00000026879.14	ENSMUST00000028239.7	Gsn	Gsn-201	Known	Known	None	0.10000000149011612	None	None	None	None
m54284U_191107_221739/155452521/ccs	PacBio_Cortex_Rep1	mm10_ERCC_SIRV	chr3	158036582	158016322	-	10	3996	10117	396520	ENSMUSG00000055436.18	ENCODEMT000396520	Srsf11	ENCODEMT000396520	Known	ISM	Prefix	0.30000001192092896	None	None	None	None
m54284U_191109_043049/23397999/ccs	PacBio_Cortex_Rep2	mm10_ERCC_SIRV	chr9	65021662	64986986	-	11	2675	28068	73530	ENSMUSG00000033629.6	ENSMUST00000036615.6	Hacd3	Hacd3-201	Known	Known	None	0.4000000059604645	None	None	None	None
m54284U_191107_221739/137431065/ccs	PacBio_Cortex_Rep1	mm10_ERCC_SIRV	chr14	51913237	51905286	-	15	2492	41340	392241	ENSMUSG00000004558.15	ENCODEMT000392241	Ndrg2	ENCODEMT000392241	Known	NNC	None	0.30000001192092896	None	None	None	None
m54284U_191107_221739/107020526/ccs	PacBio_Cortex_Rep1	mm10_ERCC_SIRV	chr15	98953550	98949841	-	4	1646	44246	114135	ENSMUSG00000072235.6	ENSMUST00000097014.6	Tuba1a	Tuba1a-201	Known	Known	None	0.25	None	None	None	None
m54284U_191213_120042/63833690/ccs	PacBio_Hippocampus_Rep2	mm10_ERCC_SIRV	chr17	85090216	85062311	-	14	4409	48295	126233	ENSMUSG00000024127.15	ENSMUST00000072406.4	Prepl	Prepl-201	Known	Known	None	0.20000000298023224	None	None	None	None
m54284U_191213_120042/96864886/ccs	PacBio_Hippocampus_Rep2	mm10_ERCC_SIRV	chr2	35282437	35307890	+	17	2594	4310	11301	ENSMUSG00000026879.14	ENSMUST00000028239.7	Gsn	Gsn-201	Known	Known	None	0.10000000149011612	None	None	None	None
m54284U_191212_053548/142934593/ccs	PacBio_Hippocampus_Rep1	mm10_ERCC_SIRV	chr11	75631009	75648860	+	12	2647	33679	88574	ENSMUSG00000006127.9	ENSMUST00000006286.8	Inpp5k	Inpp5k-201	Known	Known	None	0.10000000149011612	None	None	None	None
m54284U_191107_221739/137496171/ccs	PacBio_Cortex_Rep1	mm10_ERCC_SIRV	chr14	51913443	51905285	-	16	2065	41340	394959	ENSMUSG00000004558.15	ENCODEMT000394959	Ndrg2	ENCODEMT000394959	Known	NIC	None	0.30000001192092896	None	None	None	None
m54284U_191109_043049/150931403/ccs	PacBio_Cortex_Rep2	mm10_ERCC_SIRV	chr1	161095697	161088399	-	3	2322	2676	396532	ENSMUSG00000026705.16	ENCODEMT000396532	Klhl20	ENCODEMT000396532	Known	ISM	Both	0.4000000059604645	None	None	None	None
m54284U_191212_053548/61082082/ccs	PacBio_Hippocampus_Rep1	mm10_ERCC_SIRV	chr7	99858902	99838907	-	5	1496	22661	58757	ENSMUSG00000035227.7	ENSMUST00000036274.7	Spcs2	Spcs2-201	Known	Known	None	0.4000000059604645	None	None	None	None
m54284U_191109_043049/26608014/ccs	PacBio_Cortex_Rep2	mm10_ERCC_SIRV	chr9	65021662	64986986	-	11	2675	28068	73530	ENSMUSG00000033629.6	ENSMUST00000036615.6	Hacd3	Hacd3-201	Known	Known	None	0.4000000059604645	None	None	None	None
m54284U_191107_221739/156368986/ccs	PacBio_Cortex_Rep1	mm10_ERCC_SIRV	chr3	158031718	158016322	-	8	1000	10117	396545	ENSMUSG00000055436.18	ENCODEMT000396545	Srsf11	ENCODEMT000396545	Known	ISM	None	0.30000001192092896	None	None	None	None
m54284U_191213_120042/120259766/ccs	PacBio_Hippocampus_Rep2	mm10_ERCC_SIRV	chr6	124931526	124936138	+	9	1374	18744	49247	ENSMUSG00000030120.14	ENSMUST00000180095.3	Mlf2	Mlf2-202	Known	Known	None	0.44999998807907104	None	None	None	None
m54284U_191213_120042/97257756/ccs	PacBio_Hippocampus_Rep2	mm10_ERCC_SIRV	chr2	35282437	35307892	+	17	2596	4310	11301	ENSMUSG00000026879.14	ENSMUST00000028239.7	Gsn	Gsn-201	Known	Known	None	0.10000000149011612	None	None	None	None
m54284U_191107_221739/78971875/ccs	PacBio_Cortex_Rep1	mm10_ERCC_SIRV	chr5	113830458	113818567	-	2	1792	15140	39411	ENSMUSG00000048163.13	ENSMUST00000100874.5	Selplg	Selplg-201	Known	Known	None	0.550000011920929	None	None	None	None
m54284U_191107_221739/137758329/ccs	PacBio_Cortex_Rep1	mm10_ERCC_SIRV	chr14	51913369	51905285	-	15	1982	41340	106890	ENSMUSG00000004558.15	ENSMUST00000111632.4	Ndrg2	Ndrg2-202	Known	Known	None	0.30000001192092896	None	None	None	None
m54284U_191109_043049/154207347/ccs	PacBio_Cortex_Rep2	mm10_ERCC_SIRV	chr1	161089980	161088401	-	1	1413	2676	396499	ENSMUSG00000026705.16	ENCODEMT000396499	Klhl20	ENCODEMT000396499	Known	Genomic	None	0.4000000059604645	None	None	None	None
m54284U_191107_221739/107020950/ccs	PacBio_Cortex_Rep1	mm10_ERCC_SIRV	chr15	98953547	98949841	-	4	1643	44246	114135	ENSMUSG00000072235.6	ENSMUST00000097014.6	Tuba1a	Tuba1a-201	Known	Known	None	0.25	None	None	None	None
m54284U_191213_120042/64881756/ccs	PacBio_Hippocampus_Rep2	mm10_ERCC_SIRV	chr17	85090236	85062311	-	14	4429	48295	126233	ENSMUSG00000024127.15	ENSMUST00000072406.4	Prepl	Prepl-201	Known	Known	None	0.20000000298023224	None	None	None	None
m54284U_191107_221739/138283376/ccs	PacBio_Cortex_Rep1	mm10_ERCC_SIRV	chr14	51913427	51905285	-	15	2040	41340	106890	ENSMUSG00000004558.15	ENSMUST00000111632.4	Ndrg2	Ndrg2-202	Known	Known	None	0.30000001192092896	None	None	None	None
m54284U_191212_053548/143657391/ccs	PacBio_Hippocampus_Rep1	mm10_ERCC_SIRV	chr11	75631009	75648864	+	12	2651	33679	88574	ENSMUSG00000006127.9	ENSMUST00000006286.8	Inpp5k	Inpp5k-201	Known	Known	None	0.10000000149011612	None	None	None	None
m54284U_191109_043049/26740439/ccs	PacBio_Cortex_Rep2	mm10_ERCC_SIRV	chr9	65021710	64986986	-	11	2723	28068	73530	ENSMUSG00000033629.6	ENSMUST00000036615.6	Hacd3	Hacd3-201	Known	Known	None	0.4000000059604645	None	None	None	None
m54284U_191213_120042/97649583/ccs	PacBio_Hippocampus_Rep2	mm10_ERCC_SIRV	chr2	35282437	35307893	+	17	2597	4310	11301	ENSMUSG00000026879.14	ENSMUST00000028239.7	Gsn	Gsn-201	Known	Known	None	0.10000000149011612	None	None	None	None
m54284U_191107_221739/138675471/ccs	PacBio_Cortex_Rep1	mm10_ERCC_SIRV	chr14	51913353	51905285	-	16	2008	41340	106889	ENSMUSG00000004558.15	ENSMUST00000004673.14	Ndrg2	Ndrg2-201	Known	Known	None	0.30000001192092896	None	None	None	None
m54284U_191107_221739/161350059/ccs	PacBio_Cortex_Rep1	mm10_ERCC_SIRV	chr3	158036610	158016323	-	9	1019	10117	396496	ENSMUSG00000055436.18	ENCODEMT000396496	Srsf11	ENCODEMT000396496	Known	ISM	Prefix	0.30000001192092896	None	None	None	None
m54284U_191212_053548/61213306/ccs	PacBio_Hippocampus_Rep1	mm10_ERCC_SIRV	chr7	99858882	99838907	-	5	1476	22661	58757	ENSMUSG00000035227.7	ENSMUST00000036274.7	Spcs2	Spcs2-201	Known	Known	None	0.4000000059604645	None	None	None	None
m54284U_191213_120042/65339823/ccs	PacBio_Hippocampus_Rep2	mm10_ERCC_SIRV	chr17	85090225	85062311	-	14	4418	48295	126233	ENSMUSG00000024127.15	ENSMUST00000072406.4	Prepl	Prepl-201	Known	Known	None	0.20000000298023224	None	None	None	None
m54284U_191107_221739/107021980/ccs	PacBio_Cortex_Rep1	mm10_ERCC_SIRV	chr15	98953515	98949841	-	4	1611	44246	114135	ENSMUSG00000072235.6	ENSMUST00000097014.6	Tuba1a	Tuba1a-201	Known	Known	None	0.25	None	None	None	None
m54284U_191213_120042/129302951/ccs	PacBio_Hippocampus_Rep2	mm10_ERCC_SIRV	chr6	124931526	124936138	+	9	1374	18744	49247	ENSMUSG00000030120.14	ENSMUST00000180095.3	Mlf2	Mlf2-202	Known	Known	None	0.44999998807907104	None	None	None	None
m54284U_191213_120042/97976532/ccs	PacBio_Hippocampus_Rep2	mm10_ERCC_SIRV	chr2	35282437	35307897	+	17	2601	4310	11301	ENSMUSG00000026879.14	ENSMUST00000028239.7	Gsn	Gsn-201	Known	Known	None	0.10000000149011612	None	None	None	None
m54284U_191109_043049/116852957/ccs	PacBio_Cortex_Rep2	mm10_ERCC_SIRV	chr5	113830426	113818567	-	2	1760	15140	39411	ENSMUSG00000048163.13	ENSMUST00000100874.5	Selplg	Selplg-201	Known	Known	None	0.550000011920929	None	None	None	None
m54284U_191109_043049/176095425/ccs	PacBio_Cortex_Rep2	mm10_ERCC_SIRV	chr1	161131458	161088399	-	12	3995	2676	6533	ENSMUSG00000026705.16	ENSMUST00000111611.7	Klhl20	Klhl20-201	Known	Known	None	0.4000000059604645	None	None	None	None
m54284U_191107_221739/138872396/ccs	PacBio_Cortex_Rep1	mm10_ERCC_SIRV	chr14	51913401	51905285	-	15	2014	41340	106890	ENSMUSG00000004558.15	ENSMUST00000111632.4	Ndrg2	Ndrg2-202	Known	Known	None	0.30000001192092896	None	None	None	None
m54284U_191109_043049/28967045/ccs	PacBio_Cortex_Rep2	mm10_ERCC_SIRV	chr9	64991095	64986985	-	3	1728	28068	395542	ENSMUSG00000033629.6	ENCODEMT000395542	Hacd3	ENCODEMT000395542	Known	ISM	Suffix	0.4000000059604645	None	None	None	None
m54284U_191212_053548/146737488/ccs	PacBio_Hippocampus_Rep1	mm10_ERCC_SIRV	chr11	75631009	75648861	+	12	2648	33679	88574	ENSMUSG00000006127.9	ENSMUST00000006286.8	Inpp5k	Inpp5k-201	Known	Known	None	0.10000000149011612	None	None	None	None
m54284U_191107_221739/139133257/ccs	PacBio_Cortex_Rep1	mm10_ERCC_SIRV	chr14	51914140	51905402	-	15	2016	41340	392044	ENSMUSG00000004558.15	ENCODEMT000392044	Ndrg2	ENCODEMT000392044	Known	NIC	None	0.30000001192092896	None	None	None	None
m54284U_191213_120042/98437668/ccs	PacBio_Hippocampus_Rep2	mm10_ERCC_SIRV	chr2	35282437	35307892	+	17	2596	4310	11301	ENSMUSG00000026879.14	ENSMUST00000028239.7	Gsn	Gsn-201	Known	Known	None	0.10000000149011612	None	None	None	None
m54284U_191107_221739/165741165/ccs	PacBio_Cortex_Rep1	mm10_ERCC_SIRV	chr3	158031780	158016323	-	8	1031	10117	396497	ENSMUSG00000055436.18	ENCODEMT000396497	Srsf11	ENCODEMT000396497	Known	ISM	Both	0.30000001192092896	None	None	None	None
m54284U_191107_221739/107022413/ccs	PacBio_Cortex_Rep1	mm10_ERCC_SIRV	chr15	98953547	98949841	-	4	1643	44246	114135	ENSMUSG00000072235.6	ENSMUST00000097014.6	Tuba1a	Tuba1a-201	Known	Known	None	0.25	None	None	None	None
m54284U_191213_120042/66127900/ccs	PacBio_Hippocampus_Rep2	mm10_ERCC_SIRV	chr17	85090211	85062311	-	14	4404	48295	126233	ENSMUSG00000024127.15	ENSMUST00000072406.4	Prepl	Prepl-201	Known	Known	None	0.20000000298023224	None	None	None	None
m54284U_191107_221739/139397212/ccs	PacBio_Cortex_Rep1	mm10_ERCC_SIRV	chr14	51914146	51905298	-	16	2056	41340	392069	ENSMUSG00000004558.15	ENCODEMT000392069	Ndrg2	ENCODEMT000392069	Known	NIC	None	0.30000001192092896	None	None	None	None
m54284U_191212_053548/61475050/ccs	PacBio_Hippocampus_Rep1	mm10_ERCC_SIRV	chr7	99858884	99838907	-	5	1478	22661	58757	ENSMUSG00000035227.7	ENSMUST00000036274.7	Spcs2	Spcs2-201	Known	Known	None	0.4000000059604645	None	None	None	None
m54284U_191213_120042/98699408/ccs	PacBio_Hippocampus_Rep2	mm10_ERCC_SIRV	chr2	35282437	35307894	+	17	2598	4310	11301	ENSMUSG00000026879.14	ENSMUST00000028239.7	Gsn	Gsn-201	Known	Known	None	0.10000000149011612	None	None	None	None
m54284U_191213_120042/139068633/ccs	PacBio_Hippocampus_Rep2	mm10_ERCC_SIRV	chr6	124931526	124936134	+	9	1370	18744	49247	ENSMUSG00000030120.14	ENSMUST00000180095.3	Mlf2	Mlf2-202	Known	Known	None	0.5	None	None	None	None
m54284U_191109_043049/29558599/ccs	PacBio_Cortex_Rep2	mm10_ERCC_SIRV	chr9	65021684	64986986	-	11	2697	28068	73530	ENSMUSG00000033629.6	ENSMUST00000036615.6	Hacd3	Hacd3-201	Known	Known	None	0.4000000059604645	None	None	None	None
m54284U_191109_043049/91752894/ccs	PacBio_Cortex_Rep2	mm10_ERCC_SIRV	chr1	161131448	161088400	-	12	3984	2676	6533	ENSMUSG00000026705.16	ENSMUST00000111611.7	Klhl20	Klhl20-201	Known	Known	None	0.4000000059604645	None	None	None	None
m54284U_191212_053548/2296218/ccs	PacBio_Hippocampus_Rep1	mm10_ERCC_SIRV	chr5	113830449	113818568	-	2	1762	15140	39411	ENSMUSG00000048163.13	ENSMUST00000100874.5	Selplg	Selplg-201	Known	Known	None	0.550000011920929	None	None	None	None
m54284U_191107_221739/139463199/ccs	PacBio_Cortex_Rep1	mm10_ERCC_SIRV	chr14	51914100	51905298	-	16	2010	41340	392069	ENSMUSG00000004558.15	ENCODEMT000392069	Ndrg2	ENCODEMT000392069	Known	NIC	None	0.30000001192092896	None	None	None	None
m54284U_191212_053548/165479234/ccs	PacBio_Hippocampus_Rep1	mm10_ERCC_SIRV	chr11	75631009	75648871	+	12	2658	33679	88574	ENSMUSG00000006127.9	ENSMUST00000006286.8	Inpp5k	Inpp5k-201	Known	Known	None	0.10000000149011612	None	None	None	None
m54284U_191213_120042/99025961/ccs	PacBio_Hippocampus_Rep2	mm10_ERCC_SIRV	chr2	35282437	35307894	+	17	2598	4310	11301	ENSMUSG00000026879.14	ENSMUST00000028239.7	Gsn	Gsn-201	Known	Known	None	0.10000000149011612	None	None	None	None
m54284U_191109_043049/4326579/ccs	PacBio_Cortex_Rep2	mm10_ERCC_SIRV	chr3	158036641	158016322	-	10	1169	10117	396546	ENSMUSG00000055436.18	ENCODEMT000396546	Srsf11	ENCODEMT000396546	Known	ISM	Prefix	0.30000001192092896	None	None	None	None
m54284U_191107_221739/139526234/ccs	PacBio_Cortex_Rep1	mm10_ERCC_SIRV	chr14	51913342	51905285	-	15	1955	41340	106890	ENSMUSG00000004558.15	ENSMUST00000111632.4	Ndrg2	Ndrg2-202	Known	Known	None	0.30000001192092896	None	None	None	None
m54284U_191213_120042/68814438/ccs	PacBio_Hippocampus_Rep2	mm10_ERCC_SIRV	chr17	85090255	85062311	-	14	4448	48295	126233	ENSMUSG00000024127.15	ENSMUST00000072406.4	Prepl	Prepl-201	Known	Known	None	0.20000000298023224	None	None	None	None
m54284U_191107_221739/107022427/ccs	PacBio_Cortex_Rep1	mm10_ERCC_SIRV	chr15	98953550	98949841	-	4	1646	44246	114135	ENSMUSG00000072235.6	ENSMUST00000097014.6	Tuba1a	Tuba1a-201	Known	Known	None	0.25	None	None	None	None
m54284U_191109_043049/30474248/ccs	PacBio_Cortex_Rep2	mm10_ERCC_SIRV	chr9	65021679	64986986	-	11	2692	28068	73530	ENSMUSG00000033629.6	ENSMUST00000036615.6	Hacd3	Hacd3-201	Known	Known	None	0.4000000059604645	None	None	None	None
m54284U_191213_120042/99680829/ccs	PacBio_Hippocampus_Rep2	mm10_ERCC_SIRV	chr2	35282437	35307890	+	17	2594	4310	11301	ENSMUSG00000026879.14	ENSMUST00000028239.7	Gsn	Gsn-201	Known	Known	None	0.10000000149011612	None	None	None	None
m54284U_191212_053548/65536653/ccs	PacBio_Hippocampus_Rep1	mm10_ERCC_SIRV	chr7	99858884	99838907	-	5	1478	22661	58757	ENSMUSG00000035227.7	ENSMUST00000036274.7	Spcs2	Spcs2-201	Known	Known	None	0.4000000059604645	None	None	None	None
m54284U_191107_221739/139594394/ccs	PacBio_Cortex_Rep1	mm10_ERCC_SIRV	chr14	51914146	51905298	-	16	2056	41340	392069	ENSMUSG00000004558.15	ENCODEMT000392069	Ndrg2	ENCODEMT000392069	Known	NIC	None	0.30000001192092896	None	None	None	None
m54284U_191212_053548/140050634/ccs	PacBio_Hippocampus_Rep1	mm10_ERCC_SIRV	chr1	161131494	161088400	-	12	4030	2676	6533	ENSMUSG00000026705.16	ENSMUST00000111611.7	Klhl20	Klhl20-201	Known	Known	None	0.4000000059604645	None	None	None	None
m54284U_191213_120042/143721632/ccs	PacBio_Hippocampus_Rep2	mm10_ERCC_SIRV	chr6	124931526	124936138	+	9	1374	18744	49247	ENSMUSG00000030120.14	ENSMUST00000180095.3	Mlf2	Mlf2-202	Known	Known	None	0.44999998807907104	None	None	None	None
m54284U_191213_120042/101122601/ccs	PacBio_Hippocampus_Rep2	mm10_ERCC_SIRV	chr2	35282437	35307893	+	17	2597	4310	11301	ENSMUSG00000026879.14	ENSMUST00000028239.7	Gsn	Gsn-201	Known	Known	None	0.10000000149011612	None	None	None	None
m54284U_191212_053548/173278737/ccs	PacBio_Hippocampus_Rep1	mm10_ERCC_SIRV	chr11	75631009	75648862	+	12	2649	33679	88574	ENSMUSG00000006127.9	ENSMUST00000006286.8	Inpp5k	Inpp5k-201	Known	Known	None	0.10000000149011612	None	None	None	None
m54284U_191213_120042/90571555/ccs	PacBio_Hippocampus_Rep2	mm10_ERCC_SIRV	chr5	113830471	113818568	-	2	1804	15140	39411	ENSMUSG00000048163.13	ENSMUST00000100874.5	Selplg	Selplg-201	Known	Known	None	0.550000011920929	None	None	None	None
m54284U_191107_221739/139659085/ccs	PacBio_Cortex_Rep1	mm10_ERCC_SIRV	chr14	51913378	51905285	-	15	1991	41340	106890	ENSMUSG00000004558.15	ENSMUST00000111632.4	Ndrg2	Ndrg2-202	Known	Known	None	0.30000001192092896	None	None	None	None
m54284U_191109_043049/11995620/ccs	PacBio_Cortex_Rep2	mm10_ERCC_SIRV	chr3	158024761	158016322	-	8	1721	10117	396524	ENSMUSG00000055436.18	ENCODEMT000396524	Srsf11	ENCODEMT000396524	Known	ISM	Both	0.30000001192092896	None	None	None	None
m54284U_191109_043049/30605671/ccs	PacBio_Cortex_Rep2	mm10_ERCC_SIRV	chr9	65021710	64986986	-	11	2723	28068	73530	ENSMUSG00000033629.6	ENSMUST00000036615.6	Hacd3	Hacd3-201	Known	Known	None	0.4000000059604645	None	None	None	None
m54284U_191213_120042/69076896/ccs	PacBio_Hippocampus_Rep2	mm10_ERCC_SIRV	chr17	85090223	85062311	-	14	4416	48295	126233	ENSMUSG00000024127.15	ENSMUST00000072406.4	Prepl	Prepl-201	Known	Known	None	0.20000000298023224	None	None	None	None
m54284U_191107_221739/107023031/ccs	PacBio_Cortex_Rep1	mm10_ERCC_SIRV	chr15	98953550	98949841	-	4	1646	44246	114135	ENSMUSG00000072235.6	ENSMUST00000097014.6	Tuba1a	Tuba1a-201	Known	Known	None	0.25	None	None	None	None
m54284U_191213_120042/101583501/ccs	PacBio_Hippocampus_Rep2	mm10_ERCC_SIRV	chr2	35282437	35307897	+	17	2601	4310	11301	ENSMUSG00000026879.14	ENSMUST00000028239.7	Gsn	Gsn-201	Known	Known	None	0.10000000149011612	None	None	None	None
m54284U_191107_221739/139724218/ccs	PacBio_Cortex_Rep1	mm10_ERCC_SIRV	chr14	51913358	51905285	-	15	1971	41340	106890	ENSMUSG00000004558.15	ENSMUST00000111632.4	Ndrg2	Ndrg2-202	Known	Known	None	0.30000001192092896	None	None	None	None
m54284U_191212_053548/66650208/ccs	PacBio_Hippocampus_Rep1	mm10_ERCC_SIRV	chr7	99858887	99838907	-	5	1481	22661	58757	ENSMUSG00000035227.7	ENSMUST00000036274.7	Spcs2	Spcs2-201	Known	Known	None	0.4000000059604645	None	None	None	None
m54284U_191213_120042/24380882/ccs	PacBio_Hippocampus_Rep2	mm10_ERCC_SIRV	chr1	161131471	161088400	-	12	4007	2676	6533	ENSMUSG00000026705.16	ENSMUST00000111611.7	Klhl20	Klhl20-201	Known	Known	None	0.4000000059604645	None	None	None	None
m54284U_191213_120042/102040686/ccs	PacBio_Hippocampus_Rep2	mm10_ERCC_SIRV	chr2	35282437	35307894	+	17	2598	4310	11301	ENSMUSG00000026879.14	ENSMUST00000028239.7	Gsn	Gsn-201	Known	Known	None	0.10000000149011612	None	None	None	None
m54284U_191107_221739/140116790/ccs	PacBio_Cortex_Rep1	mm10_ERCC_SIRV	chr14	51913371	51905285	-	15	1984	41340	106890	ENSMUSG00000004558.15	ENSMUST00000111632.4	Ndrg2	Ndrg2-202	Known	Known	None	0.30000001192092896	None	None	None	None
m54284U_191109_043049/31589770/ccs	PacBio_Cortex_Rep2	mm10_ERCC_SIRV	chr9	65021682	64986986	-	11	2695	28068	73530	ENSMUSG00000033629.6	ENSMUST00000036615.6	Hacd3	Hacd3-201	Known	Known	None	0.4000000059604645	None	None	None	None
m54284U_191213_120042/6815840/ccs	PacBio_Hippocampus_Rep2	mm10_ERCC_SIRV	chr11	75631009	75648864	+	12	2651	33679	88574	ENSMUSG00000006127.9	ENSMUST00000006286.8	Inpp5k	Inpp5k-201	Known	Known	None	0.10000000149011612	None	None	None	None
m54284U_191213_120042/158009915/ccs	PacBio_Hippocampus_Rep2	mm10_ERCC_SIRV	chr6	124931526	124936137	+	9	1373	18744	49247	ENSMUSG00000030120.14	ENSMUST00000180095.3	Mlf2	Mlf2-202	Known	Known	None	0.44999998807907104	None	None	None	None
m54284U_191109_043049/14418317/ccs	PacBio_Cortex_Rep2	mm10_ERCC_SIRV	chr3	158031503	158016322	-	8	4239	10117	396538	ENSMUSG00000055436.18	ENCODEMT000396538	Srsf11	ENCODEMT000396538	Known	ISM	Both	0.30000001192092896	None	None	None	None
m54284U_191213_120042/70910391/ccs	PacBio_Hippocampus_Rep2	mm10_ERCC_SIRV	chr17	85090209	85062311	-	14	4402	48295	126233	ENSMUSG00000024127.15	ENSMUST00000072406.4	Prepl	Prepl-201	Known	Known	None	0.20000000298023224	None	None	None	None
m54284U_191107_221739/107086018/ccs	PacBio_Cortex_Rep1	mm10_ERCC_SIRV	chr15	98953542	98949841	-	4	1638	44246	114135	ENSMUSG00000072235.6	ENSMUST00000097014.6	Tuba1a	Tuba1a-201	Known	Known	None	0.25	None	None	None	None
m54284U_191212_053548/87427083/ccs	PacBio_Hippocampus_Rep1	mm10_ERCC_SIRV	chr5	113830450	113818570	-	2	1781	15140	39411	ENSMUSG00000048163.13	ENSMUST00000100874.5	Selplg	Selplg-201	Known	Known	None	0.550000011920929	None	None	None	None
m54284U_191213_120042/102566267/ccs	PacBio_Hippocampus_Rep2	mm10_ERCC_SIRV	chr2	35282437	35307895	+	17	2599	4310	11301	ENSMUSG00000026879.14	ENSMUST00000028239.7	Gsn	Gsn-201	Known	Known	None	0.10000000149011612	None	None	None	None
m54284U_191107_221739/140117633/ccs	PacBio_Cortex_Rep1	mm10_ERCC_SIRV	chr14	51908899	51905402	-	9	1442	41340	392047	ENSMUSG00000004558.15	ENCODEMT000392047	Ndrg2	ENCODEMT000392047	Known	ISM	Suffix	0.30000001192092896	None	None	None	None
m54284U_191107_221739/35259705/ccs	PacBio_Cortex_Rep1	mm10_ERCC_SIRV	chr1	161131514	161088401	-	13	3299	2676	396477	ENSMUSG00000026705.16	ENCODEMT000396477	Klhl20	ENCODEMT000396477	Known	NIC	None	0.44999998807907104	None	None	None	None
m54284U_191109_043049/32833921/ccs	PacBio_Cortex_Rep2	mm10_ERCC_SIRV	chr9	65021657	64986986	-	11	2670	28068	73530	ENSMUSG00000033629.6	ENSMUST00000036615.6	Hacd3	Hacd3-201	Known	Known	None	0.4000000059604645	None	None	None	None
m54284U_191212_053548/67502222/ccs	PacBio_Hippocampus_Rep1	mm10_ERCC_SIRV	chr7	99858885	99838907	-	5	1479	22661	58757	ENSMUSG00000035227.7	ENSMUST00000036274.7	Spcs2	Spcs2-201	Known	Known	None	0.4000000059604645	None	None	None	None
m54284U_191213_120042/102762194/ccs	PacBio_Hippocampus_Rep2	mm10_ERCC_SIRV	chr2	35282437	35307899	+	17	2603	4310	11301	ENSMUSG00000026879.14	ENSMUST00000028239.7	Gsn	Gsn-201	Known	Known	None	0.10000000149011612	None	None	None	None
m54284U_191107_221739/140313284/ccs	PacBio_Cortex_Rep1	mm10_ERCC_SIRV	chr14	51913373	51905285	-	15	1986	41340	106890	ENSMUSG00000004558.15	ENSMUST00000111632.4	Ndrg2	Ndrg2-202	Known	Known	None	0.30000001192092896	None	None	None	None
m54284U_191213_120042/71173363/ccs	PacBio_Hippocampus_Rep2	mm10_ERCC_SIRV	chr17	85090228	85062311	-	14	4421	48295	126233	ENSMUSG00000024127.15	ENSMUST00000072406.4	Prepl	Prepl-201	Known	Known	None	0.20000000298023224	None	None	None	None
m54284U_191109_043049/17368195/ccs	PacBio_Cortex_Rep2	mm10_ERCC_SIRV	chr3	158036607	158016322	-	9	4498	10117	396502	ENSMUSG00000055436.18	ENCODEMT000396502	Srsf11	ENCODEMT000396502	Known	ISM	Prefix	0.30000001192092896	None	None	None	None
m54284U_191213_120042/20382079/ccs	PacBio_Hippocampus_Rep2	mm10_ERCC_SIRV	chr11	75631009	75648864	+	12	2651	33679	88574	ENSMUSG00000006127.9	ENSMUST00000006286.8	Inpp5k	Inpp5k-201	Known	Known	None	0.10000000149011612	None	None	None	None
m54284U_191107_221739/107086733/ccs	PacBio_Cortex_Rep1	mm10_ERCC_SIRV	chr15	98953551	98949841	-	4	1647	44246	114135	ENSMUSG00000072235.6	ENSMUST00000097014.6	Tuba1a	Tuba1a-201	Known	Known	None	0.25	None	None	None	None
m54284U_191213_120042/165675307/ccs	PacBio_Hippocampus_Rep2	mm10_ERCC_SIRV	chr6	124931526	124936138	+	9	1374	18744	49247	ENSMUSG00000030120.14	ENSMUST00000180095.3	Mlf2	Mlf2-202	Known	Known	None	0.44999998807907104	None	None	None	None
m54284U_191213_120042/102892553/ccs	PacBio_Hippocampus_Rep2	mm10_ERCC_SIRV	chr2	35282437	35307890	+	17	2594	4310	11301	ENSMUSG00000026879.14	ENSMUST00000028239.7	Gsn	Gsn-201	Known	Known	None	0.10000000149011612	None	None	None	None
m54284U_191107_221739/140574815/ccs	PacBio_Cortex_Rep1	mm10_ERCC_SIRV	chr14	51913358	51905285	-	15	1971	41340	106890	ENSMUSG00000004558.15	ENSMUST00000111632.4	Ndrg2	Ndrg2-202	Known	Known	None	0.30000001192092896	None	None	None	None
m54284U_191109_043049/33622010/ccs	PacBio_Cortex_Rep2	mm10_ERCC_SIRV	chr9	65021656	64986986	-	11	2669	28068	73530	ENSMUSG00000033629.6	ENSMUST00000036615.6	Hacd3	Hacd3-201	Known	Known	None	0.4000000059604645	None	None	None	None
m54284U_191107_221739/44237111/ccs	PacBio_Cortex_Rep1	mm10_ERCC_SIRV	chr5	113830472	113818571	-	2	1802	15140	39411	ENSMUSG00000048163.13	ENSMUST00000100874.5	Selplg	Selplg-201	Known	Known	None	0.6000000238418579	None	None	None	None
m54284U_191109_043049/119474681/ccs	PacBio_Cortex_Rep2	mm10_ERCC_SIRV	chr1	161131470	161088401	-	12	4005	2676	6533	ENSMUSG00000026705.16	ENSMUST00000111611.7	Klhl20	Klhl20-201	Known	Known	None	0.44999998807907104	None	None	None	None
m54284U_191213_120042/102958981/ccs	PacBio_Hippocampus_Rep2	mm10_ERCC_SIRV	chr2	35282437	35307890	+	17	2594	4310	11301	ENSMUSG00000026879.14	ENSMUST00000028239.7	Gsn	Gsn-201	Known	Known	None	0.10000000149011612	None	None	None	None
m54284U_191107_221739/140773491/ccs	PacBio_Cortex_Rep1	mm10_ERCC_SIRV	chr14	51913358	51905285	-	16	2013	41340	106889	ENSMUSG00000004558.15	ENSMUST00000004673.14	Ndrg2	Ndrg2-201	Known	Known	None	0.30000001192092896	None	None	None	None
m54284U_191213_120042/71434368/ccs	PacBio_Hippocampus_Rep2	mm10_ERCC_SIRV	chr17	85090256	85062311	-	14	4449	48295	126233	ENSMUSG00000024127.15	ENSMUST00000072406.4	Prepl	Prepl-201	Known	Known	None	0.20000000298023224	None	None	None	None
m54284U_191212_053548/68814946/ccs	PacBio_Hippocampus_Rep1	mm10_ERCC_SIRV	chr7	99858853	99838907	-	5	1447	22661	58757	ENSMUSG00000035227.7	ENSMUST00000036274.7	Spcs2	Spcs2-201	Known	Known	None	0.4000000059604645	None	None	None	None
m54284U_191109_043049/20712016/ccs	PacBio_Cortex_Rep2	mm10_ERCC_SIRV	chr3	158036583	158016322	-	9	4474	10117	396502	ENSMUSG00000055436.18	ENCODEMT000396502	Srsf11	ENCODEMT000396502	Known	ISM	Prefix	0.30000001192092896	None	None	None	None
m54284U_191107_221739/107086738/ccs	PacBio_Cortex_Rep1	mm10_ERCC_SIRV	chr15	98953547	98949841	-	4	1643	44246	114135	ENSMUSG00000072235.6	ENSMUST00000097014.6	Tuba1a	Tuba1a-201	Known	Known	None	0.25	None	None	None	None
m54284U_191213_120042/85789465/ccs	PacBio_Hippocampus_Rep2	mm10_ERCC_SIRV	chr11	75631009	75648864	+	12	2651	33679	88574	ENSMUSG00000006127.9	ENSMUST00000006286.8	Inpp5k	Inpp5k-201	Known	Known	None	0.10000000149011612	None	None	None	None
m54284U_191107_221739/140969852/ccs	PacBio_Cortex_Rep1	mm10_ERCC_SIRV	chr14	51914090	51905402	-	15	1966	41340	392044	ENSMUSG00000004558.15	ENCODEMT000392044	Ndrg2	ENCODEMT000392044	Known	NIC	None	0.30000001192092896	None	None	None	None
m54284U_191213_120042/104137379/ccs	PacBio_Hippocampus_Rep2	mm10_ERCC_SIRV	chr2	35282437	35307890	+	17	2594	4310	11301	ENSMUSG00000026879.14	ENSMUST00000028239.7	Gsn	Gsn-201	Known	Known	None	0.10000000149011612	None	None	None	None
m54284U_191109_043049/35129694/ccs	PacBio_Cortex_Rep2	mm10_ERCC_SIRV	chr9	65021664	64986986	-	11	2677	28068	73530	ENSMUSG00000033629.6	ENSMUST00000036615.6	Hacd3	Hacd3-201	Known	Known	None	0.4000000059604645	None	None	None	None
m54284U_191213_120042/177342349/ccs	PacBio_Hippocampus_Rep2	mm10_ERCC_SIRV	chr6	124931526	124936138	+	9	1374	18744	49247	ENSMUSG00000030120.14	ENSMUST00000180095.3	Mlf2	Mlf2-202	Known	Known	None	0.44999998807907104	None	None	None	None
m54284U_191107_221739/141033884/ccs	PacBio_Cortex_Rep1	mm10_ERCC_SIRV	chr14	51913358	51905285	-	16	2013	41340	106889	ENSMUSG00000004558.15	ENSMUST00000004673.14	Ndrg2	Ndrg2-201	Known	Known	None	0.30000001192092896	None	None	None	None
m54284U_191213_120042/104990708/ccs	PacBio_Hippocampus_Rep2	mm10_ERCC_SIRV	chr2	35282437	35307893	+	17	2597	4310	11301	ENSMUSG00000026879.14	ENSMUST00000028239.7	Gsn	Gsn-201	Known	Known	None	0.10000000149011612	None	None	None	None
m54284U_191107_221739/6555201/ccs	PacBio_Cortex_Rep1	mm10_ERCC_SIRV	chr1	161131495	161088419	-	12	4012	2676	6533	ENSMUSG00000026705.16	ENSMUST00000111611.7	Klhl20	Klhl20-201	Known	Known	None	0.5	None	None	None	None
m54284U_191213_120042/71501406/ccs	PacBio_Hippocampus_Rep2	mm10_ERCC_SIRV	chr17	85090236	85062311	-	14	4429	48295	126233	ENSMUSG00000024127.15	ENSMUST00000072406.4	Prepl	Prepl-201	Known	Known	None	0.20000000298023224	None	None	None	None
m54284U_191107_221739/13435499/ccs	PacBio_Cortex_Rep1	mm10_ERCC_SIRV	chr5	113830455	113818572	-	2	1784	15140	39411	ENSMUSG00000048163.13	ENSMUST00000100874.5	Selplg	Selplg-201	Known	Known	None	0.6499999761581421	None	None	None	None
m54284U_191109_043049/23331312/ccs	PacBio_Cortex_Rep2	mm10_ERCC_SIRV	chr3	158031771	158016322	-	8	4507	10117	396538	ENSMUSG00000055436.18	ENCODEMT000396538	Srsf11	ENCODEMT000396538	Known	ISM	Both	0.30000001192092896	None	None	None	None
m54284U_191107_221739/107086853/ccs	PacBio_Cortex_Rep1	mm10_ERCC_SIRV	chr15	98953537	98949841	-	4	1633	44246	114135	ENSMUSG00000072235.6	ENSMUST00000097014.6	Tuba1a	Tuba1a-201	Known	Known	None	0.25	None	None	None	None
m54284U_191109_043049/36111809/ccs	PacBio_Cortex_Rep2	mm10_ERCC_SIRV	chr9	65021682	64986986	-	11	2695	28068	73530	ENSMUSG00000033629.6	ENSMUST00000036615.6	Hacd3	Hacd3-201	Known	Known	None	0.4000000059604645	None	None	None	None
m54284U_191107_221739/141230716/ccs	PacBio_Cortex_Rep1	mm10_ERCC_SIRV	chr14	51914097	51905298	-	16	2007	41340	392069	ENSMUSG00000004558.15	ENCODEMT000392069	Ndrg2	ENCODEMT000392069	Known	NIC	None	0.30000001192092896	None	None	None	None
m54284U_191212_053548/68945322/ccs	PacBio_Hippocampus_Rep1	mm10_ERCC_SIRV	chr7	99858884	99838907	-	5	1478	22661	58757	ENSMUSG00000035227.7	ENSMUST00000036274.7	Spcs2	Spcs2-201	Known	Known	None	0.4000000059604645	None	None	None	None
m54284U_191213_120042/105973541/ccs	PacBio_Hippocampus_Rep2	mm10_ERCC_SIRV	chr2	35282437	35307893	+	17	2597	4310	11301	ENSMUSG00000026879.14	ENSMUST00000028239.7	Gsn	Gsn-201	Known	Known	None	0.10000000149011612	None	None	None	None
m54284U_191213_120042/86442163/ccs	PacBio_Hippocampus_Rep2	mm10_ERCC_SIRV	chr11	75631059	75648861	+	9	2237	33679	396471	ENSMUSG00000006127.9	ENCODEMT000396471	Inpp5k	ENCODEMT000396471	Known	NIC	None	0.10000000149011612	None	None	None	None
m54284U_191107_221739/141494900/ccs	PacBio_Cortex_Rep1	mm10_ERCC_SIRV	chr14	51913353	51905285	-	16	2008	41340	106889	ENSMUSG00000004558.15	ENSMUST00000004673.14	Ndrg2	Ndrg2-201	Known	Known	None	0.30000001192092896	None	None	None	None
m54284U_191213_120042/106301907/ccs	PacBio_Hippocampus_Rep2	mm10_ERCC_SIRV	chr2	35282437	35307895	+	17	2599	4310	11301	ENSMUSG00000026879.14	ENSMUST00000028239.7	Gsn	Gsn-201	Known	Known	None	0.10000000149011612	None	None	None	None
m54284U_191107_221739/161546952/ccs	PacBio_Cortex_Rep1	mm10_ERCC_SIRV	chr6	124931527	124936138	+	9	1373	18744	49247	ENSMUSG00000030120.14	ENSMUST00000180095.3	Mlf2	Mlf2-202	Known	Known	None	0.44999998807907104	None	None	None	None
m54284U_191109_043049/136446663/ccs	PacBio_Cortex_Rep2	mm10_ERCC_SIRV	chr1	161131493	161088419	-	12	4010	2676	6533	ENSMUSG00000026705.16	ENSMUST00000111611.7	Klhl20	Klhl20-201	Known	Known	None	0.5	None	None	None	None
m54284U_191213_120042/77201533/ccs	PacBio_Hippocampus_Rep2	mm10_ERCC_SIRV	chr17	85083315	85062311	-	13	4296	48295	395848	ENSMUSG00000024127.15	ENCODEMT000395848	Prepl	ENCODEMT000395848	Known	ISM	Suffix	0.20000000298023224	None	None	None	None
m54284U_191109_043049/37290157/ccs	PacBio_Cortex_Rep2	mm10_ERCC_SIRV	chr9	65021664	64986986	-	11	2677	28068	73530	ENSMUSG00000033629.6	ENSMUST00000036615.6	Hacd3	Hacd3-201	Known	Known	None	0.4000000059604645	None	None	None	None
m54284U_191109_043049/28510057/ccs	PacBio_Cortex_Rep2	mm10_ERCC_SIRV	chr3	158025010	158016322	-	8	1970	10117	396524	ENSMUSG00000055436.18	ENCODEMT000396524	Srsf11	ENCODEMT000396524	Known	ISM	Both	0.30000001192092896	None	None	None	None
m54284U_191107_221739/107088713/ccs	PacBio_Cortex_Rep1	mm10_ERCC_SIRV	chr15	98953549	98949841	-	4	1656	44246	114135	ENSMUSG00000072235.6	ENSMUST00000097014.6	Tuba1a	Tuba1a-201	Known	Known	None	0.25	None	None	None	None
m54284U_191213_120042/106825004/ccs	PacBio_Hippocampus_Rep2	mm10_ERCC_SIRV	chr2	35282437	35307895	+	17	2599	4310	11301	ENSMUSG00000026879.14	ENSMUST00000028239.7	Gsn	Gsn-201	Known	Known	None	0.10000000149011612	None	None	None	None
m54284U_191107_221739/141690201/ccs	PacBio_Cortex_Rep1	mm10_ERCC_SIRV	chr14	51913358	51905285	-	15	1971	41340	106890	ENSMUSG00000004558.15	ENSMUST00000111632.4	Ndrg2	Ndrg2-202	Known	Known	None	0.30000001192092896	None	None	None	None
m54284U_191107_221739/15664244/ccs	PacBio_Cortex_Rep1	mm10_ERCC_SIRV	chr5	113830455	113818572	-	2	1784	15140	39411	ENSMUSG00000048163.13	ENSMUST00000100874.5	Selplg	Selplg-201	Known	Known	None	0.6499999761581421	None	None	None	None
m54284U_191212_053548/69077057/ccs	PacBio_Hippocampus_Rep1	mm10_ERCC_SIRV	chr7	99858884	99838907	-	5	1478	22661	58757	ENSMUSG00000035227.7	ENSMUST00000036274.7	Spcs2	Spcs2-201	Known	Known	None	0.4000000059604645	None	None	None	None
m54284U_191213_120042/96601444/ccs	PacBio_Hippocampus_Rep2	mm10_ERCC_SIRV	chr11	75631009	75648862	+	12	2649	33679	88574	ENSMUSG00000006127.9	ENSMUST00000006286.8	Inpp5k	Inpp5k-201	Known	Known	None	0.10000000149011612	None	None	None	None
m54284U_191213_120042/107022595/ccs	PacBio_Hippocampus_Rep2	mm10_ERCC_SIRV	chr2	35282437	35307893	+	17	2597	4310	11301	ENSMUSG00000026879.14	ENSMUST00000028239.7	Gsn	Gsn-201	Known	Known	None	0.10000000149011612	None	None	None	None
m54284U_191107_221739/142345082/ccs	PacBio_Cortex_Rep1	mm10_ERCC_SIRV	chr14	51913575	51905285	-	15	2188	41340	106890	ENSMUSG00000004558.15	ENSMUST00000111632.4	Ndrg2	Ndrg2-202	Known	Known	None	0.30000001192092896	None	None	None	None
m54284U_191109_043049/37751401/ccs	PacBio_Cortex_Rep2	mm10_ERCC_SIRV	chr9	65021651	64986986	-	11	2664	28068	73530	ENSMUSG00000033629.6	ENSMUST00000036615.6	Hacd3	Hacd3-201	Known	Known	None	0.4000000059604645	None	None	None	None
m54284U_191213_120042/77201687/ccs	PacBio_Hippocampus_Rep2	mm10_ERCC_SIRV	chr17	85090193	85062311	-	14	4386	48295	126233	ENSMUSG00000024127.15	ENSMUST00000072406.4	Prepl	Prepl-201	Known	Known	None	0.20000000298023224	None	None	None	None
m54284U_191107_221739/107152642/ccs	PacBio_Cortex_Rep1	mm10_ERCC_SIRV	chr15	98953550	98949841	-	4	1646	44246	114135	ENSMUSG00000072235.6	ENSMUST00000097014.6	Tuba1a	Tuba1a-201	Known	Known	None	0.25	None	None	None	None
m54284U_191107_221739/37552910/ccs	PacBio_Cortex_Rep1	mm10_ERCC_SIRV	chr1	161131505	161088420	-	12	4021	2676	6533	ENSMUSG00000026705.16	ENSMUST00000111611.7	Klhl20	Klhl20-201	Known	Known	None	0.5	None	None	None	None
m54284U_191213_120042/60490362/ccs	PacBio_Hippocampus_Rep2	mm10_ERCC_SIRV	chr6	124931527	124936138	+	9	1388	18744	49247	ENSMUSG00000030120.14	ENSMUST00000180095.3	Mlf2	Mlf2-202	Known	Known	None	0.44999998807907104	None	None	None	None
m54284U_191213_120042/107479869/ccs	PacBio_Hippocampus_Rep2	mm10_ERCC_SIRV	chr2	35282437	35307892	+	17	2596	4310	11301	ENSMUSG00000026879.14	ENSMUST00000028239.7	Gsn	Gsn-201	Known	Known	None	0.10000000149011612	None	None	None	None
m54284U_191109_043049/29294648/ccs	PacBio_Cortex_Rep2	mm10_ERCC_SIRV	chr3	158019419	158016322	-	3	322	10117	396547	ENSMUSG00000055436.18	ENCODEMT000396547	Srsf11	ENCODEMT000396547	Known	ISM	Both	0.30000001192092896	None	None	None	None
m54284U_191213_120042/78054417/ccs	PacBio_Hippocampus_Rep2	mm10_ERCC_SIRV	chr17	85063683	85062311	-	1	1342	48295	395844	ENSMUSG00000024127.15	ENCODEMT000395844	Prepl	ENCODEMT000395844	Known	Genomic	None	0.20000000298023224	None	None	None	None
m54284U_191107_221739/142345830/ccs	PacBio_Cortex_Rep1	mm10_ERCC_SIRV	chr14	51914093	51905402	-	15	1969	41340	392044	ENSMUSG00000004558.15	ENCODEMT000392044	Ndrg2	ENCODEMT000392044	Known	NIC	None	0.30000001192092896	None	None	None	None
m54284U_191107_221739/112198389/ccs	PacBio_Cortex_Rep1	mm10_ERCC_SIRV	chr5	113830436	113818572	-	2	1765	15140	39411	ENSMUSG00000048163.13	ENSMUST00000100874.5	Selplg	Selplg-201	Known	Known	None	0.6499999761581421	None	None	None	None
m54284U_191212_053548/69864000/ccs	PacBio_Hippocampus_Rep1	mm10_ERCC_SIRV	chr7	99858882	99838907	-	5	1476	22661	58757	ENSMUSG00000035227.7	ENSMUST00000036274.7	Spcs2	Spcs2-201	Known	Known	None	0.4000000059604645	None	None	None	None
m54284U_191213_120042/143590732/ccs	PacBio_Hippocampus_Rep2	mm10_ERCC_SIRV	chr11	75631009	75647914	+	12	1701	33679	88574	ENSMUSG00000006127.9	ENSMUST00000006286.8	Inpp5k	Inpp5k-201	Known	Known	None	0.4000000059604645	None	None	None	None
m54284U_191213_120042/107677749/ccs	PacBio_Hippocampus_Rep2	mm10_ERCC_SIRV	chr2	35282437	35307898	+	17	2602	4310	11301	ENSMUSG00000026879.14	ENSMUST00000028239.7	Gsn	Gsn-201	Known	Known	None	0.10000000149011612	None	None	None	None
m54284U_191109_043049/38602716/ccs	PacBio_Cortex_Rep2	mm10_ERCC_SIRV	chr9	65021698	64986986	-	11	2711	28068	73530	ENSMUSG00000033629.6	ENSMUST00000036615.6	Hacd3	Hacd3-201	Known	Known	None	0.4000000059604645	None	None	None	None
m54284U_191107_221739/142411464/ccs	PacBio_Cortex_Rep1	mm10_ERCC_SIRV	chr14	51913428	51905285	-	15	2041	41340	106890	ENSMUSG00000004558.15	ENSMUST00000111632.4	Ndrg2	Ndrg2-202	Known	Known	None	0.30000001192092896	None	None	None	None
m54284U_191107_221739/107152912/ccs	PacBio_Cortex_Rep1	mm10_ERCC_SIRV	chr15	98951710	98949845	-	3	1434	44246	390557	ENSMUSG00000072235.6	ENCODEMT000390557	Tuba1a	ENCODEMT000390557	Known	ISM	Both	0.25	None	None	None	None
m54284U_191109_043049/47252297/ccs	PacBio_Cortex_Rep2	mm10_ERCC_SIRV	chr1	161131515	161088420	-	13	3281	2676	396477	ENSMUSG00000026705.16	ENCODEMT000396477	Klhl20	ENCODEMT000396477	Known	NIC	None	0.5	None	None	None	None
m54284U_191213_120042/108005595/ccs	PacBio_Hippocampus_Rep2	mm10_ERCC_SIRV	chr2	35282437	35307890	+	17	2594	4310	11301	ENSMUSG00000026879.14	ENSMUST00000028239.7	Gsn	Gsn-201	Known	Known	None	0.10000000149011612	None	None	None	None
m54284U_191213_120042/78578359/ccs	PacBio_Hippocampus_Rep2	mm10_ERCC_SIRV	chr17	85090204	85062311	-	14	4404	48295	126233	ENSMUSG00000024127.15	ENSMUST00000072406.4	Prepl	Prepl-201	Known	Known	None	0.20000000298023224	None	None	None	None
m54284U_191107_221739/142672540/ccs	PacBio_Cortex_Rep1	mm10_ERCC_SIRV	chr14	51913358	51905285	-	15	1971	41340	106890	ENSMUSG00000004558.15	ENSMUST00000111632.4	Ndrg2	Ndrg2-202	Known	Known	None	0.30000001192092896	None	None	None	None
m54284U_191107_221739/38732411/ccs	PacBio_Cortex_Rep1	mm10_ERCC_SIRV	chr6	124931528	124936137	+	9	1371	18744	49247	ENSMUSG00000030120.14	ENSMUST00000180095.3	Mlf2	Mlf2-202	Known	Known	None	0.44999998807907104	None	None	None	None
m54284U_191109_043049/62063439/ccs	PacBio_Cortex_Rep2	mm10_ERCC_SIRV	chr3	158036594	158016322	-	10	4008	10117	396520	ENSMUSG00000055436.18	ENCODEMT000396520	Srsf11	ENCODEMT000396520	Known	ISM	Prefix	0.30000001192092896	None	None	None	None
m54284U_191213_120042/108070838/ccs	PacBio_Hippocampus_Rep2	mm10_ERCC_SIRV	chr2	35282437	35307891	+	17	2595	4310	11301	ENSMUSG00000026879.14	ENSMUST00000028239.7	Gsn	Gsn-201	Known	Known	None	0.10000000149011612	None	None	None	None
m54284U_191109_043049/40306234/ccs	PacBio_Cortex_Rep2	mm10_ERCC_SIRV	chr9	65021674	64986986	-	11	2680	28068	73530	ENSMUSG00000033629.6	ENSMUST00000036615.6	Hacd3	Hacd3-201	Known	Known	None	0.4000000059604645	None	None	None	None
m54284U_191107_221739/24510796/ccs	PacBio_Cortex_Rep1	mm10_ERCC_SIRV	chr11	75631011	75648864	+	12	2640	33679	88574	ENSMUSG00000006127.9	ENSMUST00000006286.8	Inpp5k	Inpp5k-201	Known	Known	None	0.10000000149011612	None	None	None	None
m54284U_191212_053548/70190017/ccs	PacBio_Hippocampus_Rep1	mm10_ERCC_SIRV	chr7	99858884	99838907	-	5	1478	22661	58757	ENSMUSG00000035227.7	ENSMUST00000036274.7	Spcs2	Spcs2-201	Known	Known	None	0.4000000059604645	None	None	None	None
m54284U_191107_221739/142737838/ccs	PacBio_Cortex_Rep1	mm10_ERCC_SIRV	chr14	51913367	51905285	-	16	2022	41340	106889	ENSMUSG00000004558.15	ENSMUST00000004673.14	Ndrg2	Ndrg2-201	Known	Known	None	0.30000001192092896	None	None	None	None
m54284U_191107_221739/112592766/ccs	PacBio_Cortex_Rep1	mm10_ERCC_SIRV	chr5	113830425	113818572	-	2	1754	15140	39411	ENSMUSG00000048163.13	ENSMUST00000100874.5	Selplg	Selplg-201	Known	Known	None	0.6499999761581421	None	None	None	None
m54284U_191107_221739/107153751/ccs	PacBio_Cortex_Rep1	mm10_ERCC_SIRV	chr15	98953550	98949841	-	4	1646	44246	114135	ENSMUSG00000072235.6	ENSMUST00000097014.6	Tuba1a	Tuba1a-201	Known	Known	None	0.25	None	None	None	None
m54284U_191109_043049/155453372/ccs	PacBio_Cortex_Rep2	mm10_ERCC_SIRV	chr1	161131442	161088429	-	12	3949	2676	6533	ENSMUSG00000026705.16	ENSMUST00000111611.7	Klhl20	Klhl20-201	Known	Known	None	0.5	None	None	None	None
m54284U_191213_120042/110561577/ccs	PacBio_Hippocampus_Rep2	mm10_ERCC_SIRV	chr2	35282437	35307893	+	17	2597	4310	11301	ENSMUSG00000026879.14	ENSMUST00000028239.7	Gsn	Gsn-201	Known	Known	None	0.10000000149011612	None	None	None	None
m54284U_191213_120042/80152082/ccs	PacBio_Hippocampus_Rep2	mm10_ERCC_SIRV	chr17	85090256	85062311	-	14	4449	48295	126233	ENSMUSG00000024127.15	ENSMUST00000072406.4	Prepl	Prepl-201	Known	Known	None	0.20000000298023224	None	None	None	None
m54284U_191107_221739/142803204/ccs	PacBio_Cortex_Rep1	mm10_ERCC_SIRV	chr14	51913358	51905285	-	15	1971	41340	106890	ENSMUSG00000004558.15	ENSMUST00000111632.4	Ndrg2	Ndrg2-202	Known	Known	None	0.30000001192092896	None	None	None	None
m54284U_191109_043049/80610430/ccs	PacBio_Cortex_Rep2	mm10_ERCC_SIRV	chr3	158036579	158016322	-	10	3993	10117	396520	ENSMUSG00000055436.18	ENCODEMT000396520	Srsf11	ENCODEMT000396520	Known	ISM	Prefix	0.30000001192092896	None	None	None	None
m54284U_191213_120042/110888857/ccs	PacBio_Hippocampus_Rep2	mm10_ERCC_SIRV	chr2	35282437	35307898	+	17	2602	4310	11301	ENSMUSG00000026879.14	ENSMUST00000028239.7	Gsn	Gsn-201	Known	Known	None	0.10000000149011612	None	None	None	None
m54284U_191107_221739/83364096/ccs	PacBio_Cortex_Rep1	mm10_ERCC_SIRV	chr6	124931528	124936138	+	9	1372	18744	49247	ENSMUSG00000030120.14	ENSMUST00000180095.3	Mlf2	Mlf2-202	Known	Known	None	0.44999998807907104	None	None	None	None
m54284U_191107_221739/107154222/ccs	PacBio_Cortex_Rep1	mm10_ERCC_SIRV	chr15	98953547	98949841	-	4	1643	44246	114135	ENSMUSG00000072235.6	ENSMUST00000097014.6	Tuba1a	Tuba1a-201	Known	Known	None	0.25	None	None	None	None
m54284U_191107_221739/143329637/ccs	PacBio_Cortex_Rep1	mm10_ERCC_SIRV	chr14	51914090	51905402	-	15	1966	41340	392044	ENSMUSG00000004558.15	ENCODEMT000392044	Ndrg2	ENCODEMT000392044	Known	NIC	None	0.30000001192092896	None	None	None	None
m54284U_191107_221739/30736566/ccs	PacBio_Cortex_Rep1	mm10_ERCC_SIRV	chr11	75631011	75648870	+	12	2655	33679	88574	ENSMUSG00000006127.9	ENSMUST00000006286.8	Inpp5k	Inpp5k-201	Known	Known	None	0.10000000149011612	None	None	None	None
m54284U_191212_053548/72419463/ccs	PacBio_Hippocampus_Rep1	mm10_ERCC_SIRV	chr7	99858885	99838907	-	5	1479	22661	58757	ENSMUSG00000035227.7	ENSMUST00000036274.7	Spcs2	Spcs2-201	Known	Known	None	0.4000000059604645	None	None	None	None
m54284U_191213_120042/111479035/ccs	PacBio_Hippocampus_Rep2	mm10_ERCC_SIRV	chr2	35282437	35307894	+	17	2598	4310	11301	ENSMUSG00000026879.14	ENSMUST00000028239.7	Gsn	Gsn-201	Known	Known	None	0.10000000149011612	None	None	None	None
m54284U_191213_120042/80152514/ccs	PacBio_Hippocampus_Rep2	mm10_ERCC_SIRV	chr17	85090236	85062311	-	14	4429	48295	126233	ENSMUSG00000024127.15	ENSMUST00000072406.4	Prepl	Prepl-201	Known	Known	None	0.20000000298023224	None	None	None	None
m54284U_191107_221739/136250673/ccs	PacBio_Cortex_Rep1	mm10_ERCC_SIRV	chr5	113830428	113818572	-	2	1757	15140	39411	ENSMUSG00000048163.13	ENSMUST00000100874.5	Selplg	Selplg-201	Known	Known	None	0.6499999761581421	None	None	None	None
m54284U_191213_120042/66455657/ccs	PacBio_Hippocampus_Rep2	mm10_ERCC_SIRV	chr1	161131434	161088492	-	12	3878	2676	6533	ENSMUSG00000026705.16	ENSMUST00000111611.7	Klhl20	Klhl20-201	Known	Known	None	0.550000011920929	None	None	None	None
m54284U_191109_043049/91619925/ccs	PacBio_Cortex_Rep2	mm10_ERCC_SIRV	chr3	158036582	158016322	-	9	4473	10117	396502	ENSMUSG00000055436.18	ENCODEMT000396502	Srsf11	ENCODEMT000396502	Known	ISM	Prefix	0.30000001192092896	None	None	None	None
m54284U_191107_221739/143394845/ccs	PacBio_Cortex_Rep1	mm10_ERCC_SIRV	chr14	51913369	51905285	-	15	1982	41340	106890	ENSMUSG00000004558.15	ENSMUST00000111632.4	Ndrg2	Ndrg2-202	Known	Known	None	0.30000001192092896	None	None	None	None
m54284U_191213_120042/111872343/ccs	PacBio_Hippocampus_Rep2	mm10_ERCC_SIRV	chr2	35282437	35307897	+	17	2611	4310	11301	ENSMUSG00000026879.14	ENSMUST00000028239.7	Gsn	Gsn-201	Known	Known	None	0.10000000149011612	None	None	None	None
m54284U_191107_221739/107218110/ccs	PacBio_Cortex_Rep1	mm10_ERCC_SIRV	chr15	98953549	98949841	-	4	1645	44246	114135	ENSMUSG00000072235.6	ENSMUST00000097014.6	Tuba1a	Tuba1a-201	Known	Known	None	0.25	None	None	None	None
m54284U_191109_043049/41945679/ccs	PacBio_Cortex_Rep2	mm10_ERCC_SIRV	chr9	65021671	64986986	-	11	2684	28068	73530	ENSMUSG00000033629.6	ENSMUST00000036615.6	Hacd3	Hacd3-201	Known	Known	None	0.4000000059604645	None	None	None	None
m54284U_191107_221739/143395346/ccs	PacBio_Cortex_Rep1	mm10_ERCC_SIRV	chr14	51913364	51905285	-	15	1977	41340	106890	ENSMUSG00000004558.15	ENSMUST00000111632.4	Ndrg2	Ndrg2-202	Known	Known	None	0.30000001192092896	None	None	None	None
m54284U_191107_221739/11928311/ccs	PacBio_Cortex_Rep1	mm10_ERCC_SIRV	chr6	124931529	124936137	+	9	1370	18744	49247	ENSMUSG00000030120.14	ENSMUST00000180095.3	Mlf2	Mlf2-202	Known	Known	None	0.44999998807907104	None	None	None	None
m54284U_191107_221739/43778895/ccs	PacBio_Cortex_Rep1	mm10_ERCC_SIRV	chr11	75631011	75648864	+	12	2649	33679	88574	ENSMUSG00000006127.9	ENSMUST00000006286.8	Inpp5k	Inpp5k-201	Known	Known	None	0.10000000149011612	None	None	None	None
m54284U_191212_053548/75368186/ccs	PacBio_Hippocampus_Rep1	mm10_ERCC_SIRV	chr7	99858884	99838907	-	5	1478	22661	58757	ENSMUSG00000035227.7	ENSMUST00000036274.7	Spcs2	Spcs2-201	Known	Known	None	0.4000000059604645	None	None	None	None
m54284U_191213_120042/81725086/ccs	PacBio_Hippocampus_Rep2	mm10_ERCC_SIRV	chr17	85090210	85062311	-	14	4403	48295	126233	ENSMUSG00000024127.15	ENSMUST00000072406.4	Prepl	Prepl-201	Known	Known	None	0.20000000298023224	None	None	None	None
m54284U_191213_120042/154666670/ccs	PacBio_Hippocampus_Rep2	mm10_ERCC_SIRV	chr1	161131470	161088494	-	14	2754	2676	396498	ENSMUSG00000026705.16	ENCODEMT000396498	Klhl20	ENCODEMT000396498	Known	NIC	None	0.550000011920929	None	None	None	None
m54284U_191213_120042/112265195/ccs	PacBio_Hippocampus_Rep2	mm10_ERCC_SIRV	chr2	35282437	35307892	+	17	2596	4310	11301	ENSMUSG00000026879.14	ENSMUST00000028239.7	Gsn	Gsn-201	Known	Known	None	0.10000000149011612	None	None	None	None
m54284U_191109_043049/95094480/ccs	PacBio_Cortex_Rep2	mm10_ERCC_SIRV	chr3	158025011	158016322	-	8	1971	10117	396524	ENSMUSG00000055436.18	ENCODEMT000396524	Srsf11	ENCODEMT000396524	Known	ISM	Both	0.30000001192092896	None	None	None	None
m54284U_191107_221739/143656296/ccs	PacBio_Cortex_Rep1	mm10_ERCC_SIRV	chr14	51911544	51905398	-	14	1933	41340	392058	ENSMUSG00000004558.15	ENCODEMT000392058	Ndrg2	ENCODEMT000392058	Known	ISM	Suffix	0.30000001192092896	None	None	None	None
m54284U_191109_043049/9437284/ccs	PacBio_Cortex_Rep2	mm10_ERCC_SIRV	chr5	113830400	113818572	-	2	1729	15140	39411	ENSMUSG00000048163.13	ENSMUST00000100874.5	Selplg	Selplg-201	Known	Known	None	0.6499999761581421	None	None	None	None
m54284U_191107_221739/107283120/ccs	PacBio_Cortex_Rep1	mm10_ERCC_SIRV	chr15	98953550	98949841	-	4	1646	44246	114135	ENSMUSG00000072235.6	ENSMUST00000097014.6	Tuba1a	Tuba1a-201	Known	Known	None	0.25	None	None	None	None
m54284U_191213_120042/113246502/ccs	PacBio_Hippocampus_Rep2	mm10_ERCC_SIRV	chr2	35282437	35307895	+	17	2599	4310	11301	ENSMUSG00000026879.14	ENSMUST00000028239.7	Gsn	Gsn-201	Known	Known	None	0.10000000149011612	None	None	None	None
m54284U_191107_221739/143788788/ccs	PacBio_Cortex_Rep1	mm10_ERCC_SIRV	chr14	51913327	51905285	-	15	2111	41340	392071	ENSMUSG00000004558.15	ENCODEMT000392071	Ndrg2	ENCODEMT000392071	Known	NIC	None	0.30000001192092896	None	None	None	None
m54284U_191109_043049/44042577/ccs	PacBio_Cortex_Rep2	mm10_ERCC_SIRV	chr9	65021667	64986986	-	11	2680	28068	73530	ENSMUSG00000033629.6	ENSMUST00000036615.6	Hacd3	Hacd3-201	Known	Known	None	0.4000000059604645	None	None	None	None
m54284U_191107_221739/64424191/ccs	PacBio_Cortex_Rep1	mm10_ERCC_SIRV	chr6	124931529	124936137	+	9	1370	18744	49247	ENSMUSG00000030120.14	ENSMUST00000180095.3	Mlf2	Mlf2-202	Known	Known	None	0.44999998807907104	None	None	None	None
m54284U_191107_221739/68552636/ccs	PacBio_Cortex_Rep1	mm10_ERCC_SIRV	chr11	75631011	75647998	+	12	1783	33679	88574	ENSMUSG00000006127.9	ENSMUST00000006286.8	Inpp5k	Inpp5k-201	Known	Known	None	0.20000000298023224	None	None	None	None
m54284U_191213_120042/82248063/ccs	PacBio_Hippocampus_Rep2	mm10_ERCC_SIRV	chr17	85090246	85062311	-	14	4439	48295	126233	ENSMUSG00000024127.15	ENSMUST00000072406.4	Prepl	Prepl-201	Known	Known	None	0.20000000298023224	None	None	None	None
m54284U_191107_221739/60031731/ccs	PacBio_Cortex_Rep1	mm10_ERCC_SIRV	chr1	161131480	161088496	-	12	3920	2676	6533	ENSMUSG00000026705.16	ENSMUST00000111611.7	Klhl20	Klhl20-201	Known	Known	None	0.6000000238418579	None	None	None	None
m54284U_191212_053548/76153660/ccs	PacBio_Hippocampus_Rep1	mm10_ERCC_SIRV	chr7	99858885	99838907	-	5	1479	22661	58757	ENSMUSG00000035227.7	ENSMUST00000036274.7	Spcs2	Spcs2-201	Known	Known	None	0.4000000059604645	None	None	None	None
m54284U_191109_043049/100271932/ccs	PacBio_Cortex_Rep2	mm10_ERCC_SIRV	chr3	158031741	158016323	-	8	992	10117	396497	ENSMUSG00000055436.18	ENCODEMT000396497	Srsf11	ENCODEMT000396497	Known	ISM	Both	0.30000001192092896	None	None	None	None
m54284U_191213_120042/114491534/ccs	PacBio_Hippocampus_Rep2	mm10_ERCC_SIRV	chr2	35282437	35307895	+	17	2599	4310	11301	ENSMUSG00000026879.14	ENSMUST00000028239.7	Gsn	Gsn-201	Known	Known	None	0.10000000149011612	None	None	None	None
m54284U_191107_221739/107283609/ccs	PacBio_Cortex_Rep1	mm10_ERCC_SIRV	chr15	98953550	98949841	-	4	1646	44246	114135	ENSMUSG00000072235.6	ENSMUST00000097014.6	Tuba1a	Tuba1a-201	Known	Known	None	0.25	None	None	None	None
m54284U_191107_221739/143982865/ccs	PacBio_Cortex_Rep1	mm10_ERCC_SIRV	chr14	51911123	51905402	-	14	2061	41340	392049	ENSMUSG00000004558.15	ENCODEMT000392049	Ndrg2	ENCODEMT000392049	Known	ISM	Suffix	0.30000001192092896	None	None	None	None
m54284U_191109_043049/51315548/ccs	PacBio_Cortex_Rep2	mm10_ERCC_SIRV	chr5	113830429	113818572	-	2	1758	15140	39411	ENSMUSG00000048163.13	ENSMUST00000100874.5	Selplg	Selplg-201	Known	Known	None	0.6499999761581421	None	None	None	None
m54284U_191109_043049/45811135/ccs	PacBio_Cortex_Rep2	mm10_ERCC_SIRV	chr9	65021684	64986986	-	11	2697	28068	73530	ENSMUSG00000033629.6	ENSMUST00000036615.6	Hacd3	Hacd3-201	Known	Known	None	0.4000000059604645	None	None	None	None
m54284U_191213_120042/114559078/ccs	PacBio_Hippocampus_Rep2	mm10_ERCC_SIRV	chr2	35282437	35307892	+	17	2596	4310	11301	ENSMUSG00000026879.14	ENSMUST00000028239.7	Gsn	Gsn-201	Known	Known	None	0.10000000149011612	None	None	None	None
m54284U_191107_221739/144442276/ccs	PacBio_Cortex_Rep1	mm10_ERCC_SIRV	chr14	51913376	51905285	-	15	1989	41340	106890	ENSMUSG00000004558.15	ENSMUST00000111632.4	Ndrg2	Ndrg2-202	Known	Known	None	0.30000001192092896	None	None	None	None
m54284U_191107_221739/102369507/ccs	PacBio_Cortex_Rep1	mm10_ERCC_SIRV	chr1	161131445	161088496	-	12	3878	2676	6533	ENSMUSG00000026705.16	ENSMUST00000111611.7	Klhl20	Klhl20-201	Known	Known	None	0.6000000238418579	None	None	None	None
m54284U_191213_120042/82708293/ccs	PacBio_Hippocampus_Rep2	mm10_ERCC_SIRV	chr17	85090546	85062311	-	14	4328	48295	395849	ENSMUSG00000024127.15	ENCODEMT000395849	Prepl	ENCODEMT000395849	Known	NNC	None	0.20000000298023224	None	None	None	None
m54284U_191107_221739/168952416/ccs	PacBio_Cortex_Rep1	mm10_ERCC_SIRV	chr11	75631011	75648864	+	12	2661	33679	396548	ENSMUSG00000006127.9	ENCODEMT000396548	Inpp5k	ENCODEMT000396548	Known	NIC	None	0.10000000149011612	None	None	None	None
m54284U_191107_221739/107283618/ccs	PacBio_Cortex_Rep1	mm10_ERCC_SIRV	chr15	98953547	98949841	-	4	1643	44246	114135	ENSMUSG00000072235.6	ENSMUST00000097014.6	Tuba1a	Tuba1a-201	Known	Known	None	0.25	None	None	None	None
m54284U_191109_043049/102696313/ccs	PacBio_Cortex_Rep2	mm10_ERCC_SIRV	chr3	158031782	158016323	-	8	1033	10117	396497	ENSMUSG00000055436.18	ENCODEMT000396497	Srsf11	ENCODEMT000396497	Known	ISM	Both	0.30000001192092896	None	None	None	None
m54284U_191107_221739/166330994/ccs	PacBio_Cortex_Rep1	mm10_ERCC_SIRV	chr1	161131478	161088496	-	12	3913	2676	396549	ENSMUSG00000026705.16	ENCODEMT000396549	Klhl20	ENCODEMT000396549	Known	NNC	None	0.6000000238418579	None	None	None	None
m54284U_191107_221739/75172135/ccs	PacBio_Cortex_Rep1	mm10_ERCC_SIRV	chr6	124931529	124936137	+	9	1370	18744	49247	ENSMUSG00000030120.14	ENSMUST00000180095.3	Mlf2	Mlf2-202	Known	Known	None	0.44999998807907104	None	None	None	None
m54284U_191213_120042/114753600/ccs	PacBio_Hippocampus_Rep2	mm10_ERCC_SIRV	chr2	35282437	35307899	+	17	2597	4310	11301	ENSMUSG00000026879.14	ENSMUST00000028239.7	Gsn	Gsn-201	Known	Known	None	0.10000000149011612	None	None	None	None
m54284U_191212_053548/77204271/ccs	PacBio_Hippocampus_Rep1	mm10_ERCC_SIRV	chr7	99858884	99838907	-	5	1478	22661	58757	ENSMUSG00000035227.7	ENSMUST00000036274.7	Spcs2	Spcs2-201	Known	Known	None	0.4000000059604645	None	None	None	None
m54284U_191107_221739/144443123/ccs	PacBio_Cortex_Rep1	mm10_ERCC_SIRV	chr14	51913419	51905285	-	15	2032	41340	106890	ENSMUSG00000004558.15	ENSMUST00000111632.4	Ndrg2	Ndrg2-202	Known	Known	None	0.30000001192092896	None	None	None	None
m54284U_191109_043049/47317398/ccs	PacBio_Cortex_Rep2	mm10_ERCC_SIRV	chr9	65021706	64986986	-	11	2719	28068	73530	ENSMUSG00000033629.6	ENSMUST00000036615.6	Hacd3	Hacd3-201	Known	Known	None	0.4000000059604645	None	None	None	None
m54284U_191109_043049/108202333/ccs	PacBio_Cortex_Rep2	mm10_ERCC_SIRV	chr5	113830474	113818572	-	2	1803	15140	39411	ENSMUSG00000048163.13	ENSMUST00000100874.5	Selplg	Selplg-201	Known	Known	None	0.6499999761581421	None	None	None	None
m54284U_191107_221739/144508988/ccs	PacBio_Cortex_Rep1	mm10_ERCC_SIRV	chr14	51913353	51905285	-	16	2008	41340	106889	ENSMUSG00000004558.15	ENSMUST00000004673.14	Ndrg2	Ndrg2-201	Known	Known	None	0.30000001192092896	None	None	None	None
m54284U_191213_120042/114756166/ccs	PacBio_Hippocampus_Rep2	mm10_ERCC_SIRV	chr2	35282437	35307896	+	17	2600	4310	11301	ENSMUSG00000026879.14	ENSMUST00000028239.7	Gsn	Gsn-201	Known	Known	None	0.10000000149011612	None	None	None	None
m54284U_191213_120042/84345274/ccs	PacBio_Hippocampus_Rep2	mm10_ERCC_SIRV	chr17	85090227	85062311	-	14	4420	48295	126233	ENSMUSG00000024127.15	ENSMUST00000072406.4	Prepl	Prepl-201	Known	Known	None	0.20000000298023224	None	None	None	None
m54284U_191107_221739/107284533/ccs	PacBio_Cortex_Rep1	mm10_ERCC_SIRV	chr15	98953546	98949841	-	4	1642	44246	114135	ENSMUSG00000072235.6	ENSMUST00000097014.6	Tuba1a	Tuba1a-201	Known	Known	None	0.25	None	None	None	None
m54284U_191109_043049/109446732/ccs	PacBio_Cortex_Rep2	mm10_ERCC_SIRV	chr3	158036610	158016322	-	9	4501	10117	396502	ENSMUSG00000055436.18	ENCODEMT000396502	Srsf11	ENCODEMT000396502	Known	ISM	Prefix	0.30000001192092896	None	None	None	None
m54284U_191109_043049/48630252/ccs	PacBio_Cortex_Rep2	mm10_ERCC_SIRV	chr9	65021683	64986986	-	11	2696	28068	73530	ENSMUSG00000033629.6	ENSMUST00000036615.6	Hacd3	Hacd3-201	Known	Known	None	0.4000000059604645	None	None	None	None
m54284U_191109_043049/153813927/ccs	PacBio_Cortex_Rep2	mm10_ERCC_SIRV	chr1	161131426	161088496	-	12	3866	2676	6533	ENSMUSG00000026705.16	ENSMUST00000111611.7	Klhl20	Klhl20-201	Known	Known	None	0.6000000238418579	None	None	None	None
m54284U_191109_043049/9306240/ccs	PacBio_Cortex_Rep2	mm10_ERCC_SIRV	chr11	75631011	75648871	+	12	2656	33679	88574	ENSMUSG00000006127.9	ENSMUST00000006286.8	Inpp5k	Inpp5k-201	Known	Known	None	0.10000000149011612	None	None	None	None
m54284U_191107_221739/144575186/ccs	PacBio_Cortex_Rep1	mm10_ERCC_SIRV	chr14	51913345	51905285	-	16	2000	41340	106889	ENSMUSG00000004558.15	ENSMUST00000004673.14	Ndrg2	Ndrg2-201	Known	Known	None	0.30000001192092896	None	None	None	None
m54284U_191212_053548/77793452/ccs	PacBio_Hippocampus_Rep1	mm10_ERCC_SIRV	chr7	99858887	99838907	-	5	1481	22661	58757	ENSMUSG00000035227.7	ENSMUST00000036274.7	Spcs2	Spcs2-201	Known	Known	None	0.4000000059604645	None	None	None	None
m54284U_191213_120042/114886677/ccs	PacBio_Hippocampus_Rep2	mm10_ERCC_SIRV	chr2	35282437	35307893	+	17	2597	4310	11301	ENSMUSG00000026879.14	ENSMUST00000028239.7	Gsn	Gsn-201	Known	Known	None	0.10000000149011612	None	None	None	None
m54284U_191107_221739/138347324/ccs	PacBio_Cortex_Rep1	mm10_ERCC_SIRV	chr6	124931529	124936138	+	9	1371	18744	49247	ENSMUSG00000030120.14	ENSMUST00000180095.3	Mlf2	Mlf2-202	Known	Known	None	0.44999998807907104	None	None	None	None
m54284U_191213_120042/85460258/ccs	PacBio_Hippocampus_Rep2	mm10_ERCC_SIRV	chr17	85090205	85062311	-	14	4398	48295	126233	ENSMUSG00000024127.15	ENSMUST00000072406.4	Prepl	Prepl-201	Known	Known	None	0.20000000298023224	None	None	None	None
m54284U_191107_221739/144703819/ccs	PacBio_Cortex_Rep1	mm10_ERCC_SIRV	chr14	51913358	51905285	-	16	2013	41340	106889	ENSMUSG00000004558.15	ENSMUST00000004673.14	Ndrg2	Ndrg2-201	Known	Known	None	0.30000001192092896	None	None	None	None
m54284U_191109_043049/112724324/ccs	PacBio_Cortex_Rep2	mm10_ERCC_SIRV	chr3	158036583	158016323	-	9	992	10117	396496	ENSMUSG00000055436.18	ENCODEMT000396496	Srsf11	ENCODEMT000396496	Known	ISM	Prefix	0.30000001192092896	None	None	None	None
m54284U_191109_043049/157092295/ccs	PacBio_Cortex_Rep2	mm10_ERCC_SIRV	chr5	113830474	113818572	-	2	1803	15140	39411	ENSMUSG00000048163.13	ENSMUST00000100874.5	Selplg	Selplg-201	Known	Known	None	0.6499999761581421	None	None	None	None
m54284U_191213_120042/116720639/ccs	PacBio_Hippocampus_Rep2	mm10_ERCC_SIRV	chr2	35282437	35307895	+	17	2599	4310	11301	ENSMUSG00000026879.14	ENSMUST00000028239.7	Gsn	Gsn-201	Known	Known	None	0.10000000149011612	None	None	None	None
m54284U_191107_221739/107284776/ccs	PacBio_Cortex_Rep1	mm10_ERCC_SIRV	chr15	98953550	98949841	-	4	1646	44246	114135	ENSMUSG00000072235.6	ENSMUST00000097014.6	Tuba1a	Tuba1a-201	Known	Known	None	0.25	None	None	None	None
m54284U_191109_043049/49088125/ccs	PacBio_Cortex_Rep2	mm10_ERCC_SIRV	chr9	65021685	64986986	-	11	2698	28068	73530	ENSMUSG00000033629.6	ENSMUST00000036615.6	Hacd3	Hacd3-201	Known	Known	None	0.4000000059604645	None	None	None	None
m54284U_191107_221739/144704437/ccs	PacBio_Cortex_Rep1	mm10_ERCC_SIRV	chr14	51913358	51905285	-	15	1971	41340	106890	ENSMUSG00000004558.15	ENSMUST00000111632.4	Ndrg2	Ndrg2-202	Known	Known	None	0.30000001192092896	None	None	None	None
m54284U_191109_043049/11141692/ccs	PacBio_Cortex_Rep2	mm10_ERCC_SIRV	chr11	75631011	75648861	+	12	2646	33679	88574	ENSMUSG00000006127.9	ENSMUST00000006286.8	Inpp5k	Inpp5k-201	Known	Known	None	0.10000000149011612	None	None	None	None
m54284U_191107_221739/143852571/ccs	PacBio_Cortex_Rep1	mm10_ERCC_SIRV	chr1	161131433	161089379	-	12	2990	2676	6533	ENSMUSG00000026705.16	ENSMUST00000111611.7	Klhl20	Klhl20-201	Known	Known	None	0.6000000238418579	None	None	None	None
m54284U_191212_053548/78186187/ccs	PacBio_Hippocampus_Rep1	mm10_ERCC_SIRV	chr7	99858882	99838907	-	5	1476	22661	58757	ENSMUSG00000035227.7	ENSMUST00000036274.7	Spcs2	Spcs2-201	Known	Known	None	0.4000000059604645	None	None	None	None
m54284U_191213_120042/117246363/ccs	PacBio_Hippocampus_Rep2	mm10_ERCC_SIRV	chr2	35282437	35307892	+	17	2596	4310	11301	ENSMUSG00000026879.14	ENSMUST00000028239.7	Gsn	Gsn-201	Known	Known	None	0.10000000149011612	None	None	None	None
m54284U_191213_120042/88605640/ccs	PacBio_Hippocampus_Rep2	mm10_ERCC_SIRV	chr17	85090256	85062311	-	14	4449	48295	126233	ENSMUSG00000024127.15	ENSMUST00000072406.4	Prepl	Prepl-201	Known	Known	None	0.20000000298023224	None	None	None	None
m54284U_191107_221739/168363801/ccs	PacBio_Cortex_Rep1	mm10_ERCC_SIRV	chr6	124931529	124936138	+	9	1371	18744	49247	ENSMUSG00000030120.14	ENSMUST00000180095.3	Mlf2	Mlf2-202	Known	Known	None	0.44999998807907104	None	None	None	None
m54284U_191109_043049/113574263/ccs	PacBio_Cortex_Rep2	mm10_ERCC_SIRV	chr3	158036583	158016323	-	9	992	10117	396496	ENSMUSG00000055436.18	ENCODEMT000396496	Srsf11	ENCODEMT000396496	Known	ISM	Prefix	0.30000001192092896	None	None	None	None
m54284U_191107_221739/144902304/ccs	PacBio_Cortex_Rep1	mm10_ERCC_SIRV	chr14	51913369	51905285	-	15	1982	41340	106890	ENSMUSG00000004558.15	ENSMUST00000111632.4	Ndrg2	Ndrg2-202	Known	Known	None	0.30000001192092896	None	None	None	None
m54284U_191109_043049/49153713/ccs	PacBio_Cortex_Rep2	mm10_ERCC_SIRV	chr9	65021710	64986986	-	11	2723	28068	73530	ENSMUSG00000033629.6	ENSMUST00000036615.6	Hacd3	Hacd3-201	Known	Known	None	0.4000000059604645	None	None	None	None
m54284U_191107_221739/107285216/ccs	PacBio_Cortex_Rep1	mm10_ERCC_SIRV	chr15	98953546	98949841	-	4	1642	44246	114135	ENSMUSG00000072235.6	ENSMUST00000097014.6	Tuba1a	Tuba1a-201	Known	Known	None	0.25	None	None	None	None
m54284U_191212_053548/27459722/ccs	PacBio_Hippocampus_Rep1	mm10_ERCC_SIRV	chr5	113830403	113818572	-	2	1732	15140	39411	ENSMUSG00000048163.13	ENSMUST00000100874.5	Selplg	Selplg-201	Known	Known	None	0.6499999761581421	None	None	None	None
m54284U_191213_120042/117900849/ccs	PacBio_Hippocampus_Rep2	mm10_ERCC_SIRV	chr2	35282437	35307892	+	17	2596	4310	11301	ENSMUSG00000026879.14	ENSMUST00000028239.7	Gsn	Gsn-201	Known	Known	None	0.10000000149011612	None	None	None	None
m54284U_191107_221739/145293527/ccs	PacBio_Cortex_Rep1	mm10_ERCC_SIRV	chr14	51913369	51905285	-	15	1982	41340	106890	ENSMUSG00000004558.15	ENSMUST00000111632.4	Ndrg2	Ndrg2-202	Known	Known	None	0.30000001192092896	None	None	None	None
m54284U_191109_043049/31001206/ccs	PacBio_Cortex_Rep2	mm10_ERCC_SIRV	chr11	75631011	75648864	+	12	2649	33679	88574	ENSMUSG00000006127.9	ENSMUST00000006286.8	Inpp5k	Inpp5k-201	Known	Known	None	0.10000000149011612	None	None	None	None
m54284U_191213_120042/91097803/ccs	PacBio_Hippocampus_Rep2	mm10_ERCC_SIRV	chr17	85090277	85062311	-	14	4470	48295	126233	ENSMUSG00000024127.15	ENSMUST00000072406.4	Prepl	Prepl-201	Known	Known	None	0.20000000298023224	None	None	None	None
m54284U_191109_043049/116524913/ccs	PacBio_Cortex_Rep2	mm10_ERCC_SIRV	chr3	158031787	158016323	-	8	1038	10117	396497	ENSMUSG00000055436.18	ENCODEMT000396497	Srsf11	ENCODEMT000396497	Known	ISM	Both	0.30000001192092896	None	None	None	None
m54284U_191109_043049/91687081/ccs	PacBio_Cortex_Rep2	mm10_ERCC_SIRV	chr1	161131441	161089403	-	12	2965	2676	6533	ENSMUSG00000026705.16	ENSMUST00000111611.7	Klhl20	Klhl20-201	Known	Known	None	0.44999998807907104	None	None	None	None
m54284U_191212_053548/78383551/ccs	PacBio_Hippocampus_Rep1	mm10_ERCC_SIRV	chr7	99858884	99838907	-	5	1478	22661	58757	ENSMUSG00000035227.7	ENSMUST00000036274.7	Spcs2	Spcs2-201	Known	Known	None	0.4000000059604645	None	None	None	None
m54284U_191109_043049/50792778/ccs	PacBio_Cortex_Rep2	mm10_ERCC_SIRV	chr9	65021673	64986986	-	11	2686	28068	73530	ENSMUSG00000033629.6	ENSMUST00000036615.6	Hacd3	Hacd3-201	Known	Known	None	0.4000000059604645	None	None	None	None
m54284U_191213_120042/117966650/ccs	PacBio_Hippocampus_Rep2	mm10_ERCC_SIRV	chr2	35282437	35307894	+	17	2598	4310	11301	ENSMUSG00000026879.14	ENSMUST00000028239.7	Gsn	Gsn-201	Known	Known	None	0.10000000149011612	None	None	None	None
m54284U_191107_221739/145293853/ccs	PacBio_Cortex_Rep1	mm10_ERCC_SIRV	chr14	51913358	51905285	-	15	1971	41340	106890	ENSMUSG00000004558.15	ENSMUST00000111632.4	Ndrg2	Ndrg2-202	Known	Known	None	0.30000001192092896	None	None	None	None
m54284U_191107_221739/107348081/ccs	PacBio_Cortex_Rep1	mm10_ERCC_SIRV	chr15	98953550	98949841	-	4	1646	44246	114135	ENSMUSG00000072235.6	ENSMUST00000097014.6	Tuba1a	Tuba1a-201	Known	Known	None	0.25	None	None	None	None
m54284U_191107_221739/177799637/ccs	PacBio_Cortex_Rep1	mm10_ERCC_SIRV	chr6	124931529	124936136	+	9	1390	18744	49248	ENSMUSG00000030120.14	ENSMUST00000032214.13	Mlf2	Mlf2-201	Known	Known	None	0.44999998807907104	None	None	None	None
m54284U_191107_221739/145753580/ccs	PacBio_Cortex_Rep1	mm10_ERCC_SIRV	chr14	51914097	51905402	-	15	1973	41340	392044	ENSMUSG00000004558.15	ENCODEMT000392044	Ndrg2	ENCODEMT000392044	Known	NIC	None	0.30000001192092896	None	None	None	None
m54284U_191213_120042/91162278/ccs	PacBio_Hippocampus_Rep2	mm10_ERCC_SIRV	chr17	85090236	85062311	-	14	4429	48295	126233	ENSMUSG00000024127.15	ENSMUST00000072406.4	Prepl	Prepl-201	Known	Known	None	0.20000000298023224	None	None	None	None
m54284U_191213_120042/118030656/ccs	PacBio_Hippocampus_Rep2	mm10_ERCC_SIRV	chr2	35282437	35307897	+	17	2601	4310	11301	ENSMUSG00000026879.14	ENSMUST00000028239.7	Gsn	Gsn-201	Known	Known	None	0.10000000149011612	None	None	None	None
m54284U_191212_053548/57607028/ccs	PacBio_Hippocampus_Rep1	mm10_ERCC_SIRV	chr5	113830459	113818572	-	2	1788	15140	39411	ENSMUSG00000048163.13	ENSMUST00000100874.5	Selplg	Selplg-201	Known	Known	None	0.6499999761581421	None	None	None	None
m54284U_191109_043049/118359237/ccs	PacBio_Cortex_Rep2	mm10_ERCC_SIRV	chr3	158031764	158016322	-	8	4500	10117	396538	ENSMUSG00000055436.18	ENCODEMT000396538	Srsf11	ENCODEMT000396538	Known	ISM	Both	0.30000001192092896	None	None	None	None
m54284U_191109_043049/45613679/ccs	PacBio_Cortex_Rep2	mm10_ERCC_SIRV	chr11	75631011	75648860	+	12	2645	33679	88574	ENSMUSG00000006127.9	ENSMUST00000006286.8	Inpp5k	Inpp5k-201	Known	Known	None	0.10000000149011612	None	None	None	None
m54284U_191109_043049/50857405/ccs	PacBio_Cortex_Rep2	mm10_ERCC_SIRV	chr9	65021680	64986986	-	11	2693	28068	73530	ENSMUSG00000033629.6	ENSMUST00000036615.6	Hacd3	Hacd3-201	Known	Known	None	0.4000000059604645	None	None	None	None
m54284U_191107_221739/107348359/ccs	PacBio_Cortex_Rep1	mm10_ERCC_SIRV	chr15	98953547	98949841	-	4	1643	44246	114135	ENSMUSG00000072235.6	ENSMUST00000097014.6	Tuba1a	Tuba1a-201	Known	Known	None	0.25	None	None	None	None
m54284U_191212_053548/79167488/ccs	PacBio_Hippocampus_Rep1	mm10_ERCC_SIRV	chr7	99858886	99838907	-	5	1480	22661	58757	ENSMUSG00000035227.7	ENSMUST00000036274.7	Spcs2	Spcs2-201	Known	Known	None	0.4000000059604645	None	None	None	None
m54284U_191109_043049/2622437/ccs	PacBio_Cortex_Rep2	mm10_ERCC_SIRV	chr1	161131441	161089404	-	12	2973	2676	6533	ENSMUSG00000026705.16	ENSMUST00000111611.7	Klhl20	Klhl20-201	Known	Known	None	0.5	None	None	None	None
m54284U_191107_221739/146081506/ccs	PacBio_Cortex_Rep1	mm10_ERCC_SIRV	chr14	51911549	51905398	-	14	1938	41340	392058	ENSMUSG00000004558.15	ENCODEMT000392058	Ndrg2	ENCODEMT000392058	Known	ISM	Suffix	0.30000001192092896	None	None	None	None
m54284U_191213_120042/118294909/ccs	PacBio_Hippocampus_Rep2	mm10_ERCC_SIRV	chr2	35282437	35307894	+	17	2598	4310	11301	ENSMUSG00000026879.14	ENSMUST00000028239.7	Gsn	Gsn-201	Known	Known	None	0.10000000149011612	None	None	None	None
m54284U_191109_043049/64750564/ccs	PacBio_Cortex_Rep2	mm10_ERCC_SIRV	chr6	124931529	124936043	+	9	1276	18744	49247	ENSMUSG00000030120.14	ENSMUST00000180095.3	Mlf2	Mlf2-202	Known	Known	None	0.30000001192092896	None	None	None	None
m54284U_191213_120042/92931545/ccs	PacBio_Hippocampus_Rep2	mm10_ERCC_SIRV	chr17	85090237	85062311	-	14	4430	48295	126233	ENSMUSG00000024127.15	ENSMUST00000072406.4	Prepl	Prepl-201	Known	Known	None	0.20000000298023224	None	None	None	None
m54284U_191109_043049/122030384/ccs	PacBio_Cortex_Rep2	mm10_ERCC_SIRV	chr3	158036611	158016323	-	9	1020	10117	396496	ENSMUSG00000055436.18	ENCODEMT000396496	Srsf11	ENCODEMT000396496	Known	ISM	Prefix	0.30000001192092896	None	None	None	None
m54284U_191109_043049/51643212/ccs	PacBio_Cortex_Rep2	mm10_ERCC_SIRV	chr9	65021698	64986986	-	11	2711	28068	73530	ENSMUSG00000033629.6	ENSMUST00000036615.6	Hacd3	Hacd3-201	Known	Known	None	0.4000000059604645	None	None	None	None
m54284U_191107_221739/146147422/ccs	PacBio_Cortex_Rep1	mm10_ERCC_SIRV	chr14	51914096	51905298	-	16	1997	41340	392069	ENSMUSG00000004558.15	ENCODEMT000392069	Ndrg2	ENCODEMT000392069	Known	NIC	None	0.30000001192092896	None	None	None	None
m54284U_191109_043049/70519499/ccs	PacBio_Cortex_Rep2	mm10_ERCC_SIRV	chr11	75631011	75648863	+	12	2642	33679	88574	ENSMUSG00000006127.9	ENSMUST00000006286.8	Inpp5k	Inpp5k-201	Known	Known	None	0.10000000149011612	None	None	None	None
m54284U_191212_053548/104729037/ccs	PacBio_Hippocampus_Rep1	mm10_ERCC_SIRV	chr5	113830407	113818572	-	2	1736	15140	39411	ENSMUSG00000048163.13	ENSMUST00000100874.5	Selplg	Selplg-201	Known	Known	None	0.6499999761581421	None	None	None	None
m54284U_191213_120042/118753069/ccs	PacBio_Hippocampus_Rep2	mm10_ERCC_SIRV	chr2	35282437	35307897	+	17	2601	4310	11301	ENSMUSG00000026879.14	ENSMUST00000028239.7	Gsn	Gsn-201	Known	Known	None	0.10000000149011612	None	None	None	None
m54284U_191107_221739/107348494/ccs	PacBio_Cortex_Rep1	mm10_ERCC_SIRV	chr15	98953549	98949841	-	4	1645	44246	114135	ENSMUSG00000072235.6	ENSMUST00000097014.6	Tuba1a	Tuba1a-201	Known	Known	None	0.25	None	None	None	None
m54284U_191107_221739/146278697/ccs	PacBio_Cortex_Rep1	mm10_ERCC_SIRV	chr14	51913358	51905285	-	15	1971	41340	106890	ENSMUSG00000004558.15	ENSMUST00000111632.4	Ndrg2	Ndrg2-202	Known	Known	None	0.30000001192092896	None	None	None	None
m54284U_191212_053548/80873371/ccs	PacBio_Hippocampus_Rep1	mm10_ERCC_SIRV	chr7	99858882	99838907	-	5	1476	22661	58757	ENSMUSG00000035227.7	ENSMUST00000036274.7	Spcs2	Spcs2-201	Known	Known	None	0.4000000059604645	None	None	None	None
m54284U_191213_120042/96013119/ccs	PacBio_Hippocampus_Rep2	mm10_ERCC_SIRV	chr17	85090236	85062311	-	14	4429	48295	126233	ENSMUSG00000024127.15	ENSMUST00000072406.4	Prepl	Prepl-201	Known	Known	None	0.20000000298023224	None	None	None	None
m54284U_191109_043049/82249412/ccs	PacBio_Cortex_Rep2	mm10_ERCC_SIRV	chr1	161131476	161089404	-	12	3008	2676	6533	ENSMUSG00000026705.16	ENSMUST00000111611.7	Klhl20	Klhl20-201	Known	Known	None	0.5	None	None	None	None
m54284U_191109_043049/132252758/ccs	PacBio_Cortex_Rep2	mm10_ERCC_SIRV	chr3	158036594	158016322	-	10	4008	10117	396520	ENSMUSG00000055436.18	ENCODEMT000396520	Srsf11	ENCODEMT000396520	Known	ISM	Prefix	0.30000001192092896	None	None	None	None
m54284U_191213_120042/118817155/ccs	PacBio_Hippocampus_Rep2	mm10_ERCC_SIRV	chr2	35282437	35307897	+	17	2601	4310	11301	ENSMUSG00000026879.14	ENSMUST00000028239.7	Gsn	Gsn-201	Known	Known	None	0.10000000149011612	None	None	None	None
m54284U_191109_043049/151324596/ccs	PacBio_Cortex_Rep2	mm10_ERCC_SIRV	chr1	161131433	161089404	-	12	2968	2676	396550	ENSMUSG00000026705.16	ENCODEMT000396550	Klhl20	ENCODEMT000396550	Known	NNC	None	0.5	None	None	None	None
m54284U_191107_221739/146344691/ccs	PacBio_Cortex_Rep1	mm10_ERCC_SIRV	chr14	51911160	51905402	-	14	2098	41340	392049	ENSMUSG00000004558.15	ENCODEMT000392049	Ndrg2	ENCODEMT000392049	Known	ISM	Suffix	0.30000001192092896	None	None	None	None
m54284U_191109_043049/137757023/ccs	PacBio_Cortex_Rep2	mm10_ERCC_SIRV	chr3	158036606	158016322	-	8	4735	10117	396551	ENSMUSG00000055436.18	ENCODEMT000396551	Srsf11	ENCODEMT000396551	Known	NNC	None	0.30000001192092896	None	None	None	None
m54284U_191109_043049/52626206/ccs	PacBio_Cortex_Rep2	mm10_ERCC_SIRV	chr9	65021707	64986986	-	11	2720	28068	73530	ENSMUSG00000033629.6	ENSMUST00000036615.6	Hacd3	Hacd3-201	Known	Known	None	0.4000000059604645	None	None	None	None
m54284U_191109_043049/72942604/ccs	PacBio_Cortex_Rep2	mm10_ERCC_SIRV	chr6	124931529	124936139	+	9	1372	18744	49247	ENSMUSG00000030120.14	ENSMUST00000180095.3	Mlf2	Mlf2-202	Known	Known	None	0.4000000059604645	None	None	None	None
m54284U_191109_043049/70847047/ccs	PacBio_Cortex_Rep2	mm10_ERCC_SIRV	chr11	75631011	75648862	+	12	2647	33679	88574	ENSMUSG00000006127.9	ENSMUST00000006286.8	Inpp5k	Inpp5k-201	Known	Known	None	0.10000000149011612	None	None	None	None
m54284U_191107_221739/107349650/ccs	PacBio_Cortex_Rep1	mm10_ERCC_SIRV	chr15	98953550	98949841	-	4	1646	44246	114135	ENSMUSG00000072235.6	ENSMUST00000097014.6	Tuba1a	Tuba1a-201	Known	Known	None	0.25	None	None	None	None
m54284U_191107_221739/146539636/ccs	PacBio_Cortex_Rep1	mm10_ERCC_SIRV	chr14	51913355	51905290	-	16	2001	41340	392172	ENSMUSG00000004558.15	ENCODEMT000392172	Ndrg2	ENCODEMT000392172	Known	NNC	None	0.30000001192092896	None	None	None	None
m54284U_191213_120042/119605782/ccs	PacBio_Hippocampus_Rep2	mm10_ERCC_SIRV	chr2	35282437	35307892	+	17	2596	4310	11301	ENSMUSG00000026879.14	ENSMUST00000028239.7	Gsn	Gsn-201	Known	Known	None	0.10000000149011612	None	None	None	None
m54284U_191213_120042/1444611/ccs	PacBio_Hippocampus_Rep2	mm10_ERCC_SIRV	chr5	113830458	113818572	-	2	1787	15140	39411	ENSMUSG00000048163.13	ENSMUST00000100874.5	Selplg	Selplg-201	Known	Known	None	0.6499999761581421	None	None	None	None
m54284U_191213_120042/96406068/ccs	PacBio_Hippocampus_Rep2	mm10_ERCC_SIRV	chr17	85090196	85062310	-	15	4507	48295	395880	ENSMUSG00000024127.15	ENCODEMT000395880	Prepl	ENCODEMT000395880	Known	NIC	None	0.20000000298023224	None	None	None	None
m54284U_191107_221739/146671920/ccs	PacBio_Cortex_Rep1	mm10_ERCC_SIRV	chr14	51914089	51905402	-	15	1965	41340	392044	ENSMUSG00000004558.15	ENCODEMT000392044	Ndrg2	ENCODEMT000392044	Known	NIC	None	0.30000001192092896	None	None	None	None
m54284U_191212_053548/81069284/ccs	PacBio_Hippocampus_Rep1	mm10_ERCC_SIRV	chr7	99858901	99838907	-	5	1495	22661	58757	ENSMUSG00000035227.7	ENSMUST00000036274.7	Spcs2	Spcs2-201	Known	Known	None	0.4000000059604645	None	None	None	None
m54284U_191109_043049/53019253/ccs	PacBio_Cortex_Rep2	mm10_ERCC_SIRV	chr9	65021685	64986986	-	11	2698	28068	73530	ENSMUSG00000033629.6	ENSMUST00000036615.6	Hacd3	Hacd3-201	Known	Known	None	0.4000000059604645	None	None	None	None
m54284U_191213_120042/119931000/ccs	PacBio_Hippocampus_Rep2	mm10_ERCC_SIRV	chr2	35282437	35307899	+	17	2603	4310	11301	ENSMUSG00000026879.14	ENSMUST00000028239.7	Gsn	Gsn-201	Known	Known	None	0.10000000149011612	None	None	None	None
m54284U_191109_043049/137822882/ccs	PacBio_Cortex_Rep2	mm10_ERCC_SIRV	chr3	158036612	158016322	-	8	4778	10117	396508	ENSMUSG00000055436.18	ENCODEMT000396508	Srsf11	ENCODEMT000396508	Known	ISM	Prefix	0.30000001192092896	None	None	None	None
m54284U_191107_221739/97651105/ccs	PacBio_Cortex_Rep1	mm10_ERCC_SIRV	chr1	161131434	161089405	-	12	2965	2676	6533	ENSMUSG00000026705.16	ENSMUST00000111611.7	Klhl20	Klhl20-201	Known	Known	None	0.5	None	None	None	None
m54284U_191107_221739/146736174/ccs	PacBio_Cortex_Rep1	mm10_ERCC_SIRV	chr14	51913358	51905285	-	15	1971	41340	106890	ENSMUSG00000004558.15	ENSMUST00000111632.4	Ndrg2	Ndrg2-202	Known	Known	None	0.30000001192092896	None	None	None	None
m54284U_191107_221739/107350444/ccs	PacBio_Cortex_Rep1	mm10_ERCC_SIRV	chr15	98953550	98949841	-	4	1646	44246	114135	ENSMUSG00000072235.6	ENSMUST00000097014.6	Tuba1a	Tuba1a-201	Known	Known	None	0.25	None	None	None	None
m54284U_191109_043049/89851237/ccs	PacBio_Cortex_Rep2	mm10_ERCC_SIRV	chr6	124931529	124936138	+	9	1371	18744	49247	ENSMUSG00000030120.14	ENSMUST00000180095.3	Mlf2	Mlf2-202	Known	Known	None	0.44999998807907104	None	None	None	None
m54284U_191109_043049/94373979/ccs	PacBio_Cortex_Rep2	mm10_ERCC_SIRV	chr11	75631029	75648863	+	12	2661	33679	396548	ENSMUSG00000006127.9	ENCODEMT000396548	Inpp5k	ENCODEMT000396548	Known	NIC	None	0.10000000149011612	None	None	None	None
m54284U_191213_120042/96863548/ccs	PacBio_Hippocampus_Rep2	mm10_ERCC_SIRV	chr17	85090246	85062311	-	14	4439	48295	126233	ENSMUSG00000024127.15	ENSMUST00000072406.4	Prepl	Prepl-201	Known	Known	None	0.20000000298023224	None	None	None	None
m54284U_191213_120042/120193292/ccs	PacBio_Hippocampus_Rep2	mm10_ERCC_SIRV	chr2	35282437	35307888	+	17	2592	4310	11301	ENSMUSG00000026879.14	ENSMUST00000028239.7	Gsn	Gsn-201	Known	Known	None	0.05000000074505806	None	None	None	None
m54284U_191109_043049/53282304/ccs	PacBio_Cortex_Rep2	mm10_ERCC_SIRV	chr9	65021679	64986986	-	11	2692	28068	73530	ENSMUSG00000033629.6	ENSMUST00000036615.6	Hacd3	Hacd3-201	Known	Known	None	0.4000000059604645	None	None	None	None
m54284U_191107_221739/146867048/ccs	PacBio_Cortex_Rep1	mm10_ERCC_SIRV	chr14	51913354	51905285	-	16	2009	41340	106889	ENSMUSG00000004558.15	ENSMUST00000004673.14	Ndrg2	Ndrg2-201	Known	Known	None	0.30000001192092896	None	None	None	None
m54284U_191213_120042/154470988/ccs	PacBio_Hippocampus_Rep2	mm10_ERCC_SIRV	chr5	113830468	113818572	-	2	1790	15140	39411	ENSMUSG00000048163.13	ENSMUST00000100874.5	Selplg	Selplg-201	Known	Known	None	0.6499999761581421	None	None	None	None
m54284U_191212_053548/83822972/ccs	PacBio_Hippocampus_Rep1	mm10_ERCC_SIRV	chr7	99858898	99838907	-	5	1492	22661	58757	ENSMUSG00000035227.7	ENSMUST00000036274.7	Spcs2	Spcs2-201	Known	Known	None	0.4000000059604645	None	None	None	None
m54284U_191109_043049/138282418/ccs	PacBio_Cortex_Rep2	mm10_ERCC_SIRV	chr3	158031730	158016322	-	7	4782	10117	396552	ENSMUSG00000055436.18	ENCODEMT000396552	Srsf11	ENCODEMT000396552	Known	ISM	Both	0.30000001192092896	None	None	None	None
m54284U_191109_043049/44632483/ccs	PacBio_Cortex_Rep2	mm10_ERCC_SIRV	chr1	161131488	161089405	-	12	3019	2676	6533	ENSMUSG00000026705.16	ENSMUST00000111611.7	Klhl20	Klhl20-201	Known	Known	None	0.5	None	None	None	None
m54284U_191107_221739/146867212/ccs	PacBio_Cortex_Rep1	mm10_ERCC_SIRV	chr14	51911120	51905402	-	14	2058	41340	392049	ENSMUSG00000004558.15	ENCODEMT000392049	Ndrg2	ENCODEMT000392049	Known	ISM	Suffix	0.30000001192092896	None	None	None	None
m54284U_191107_221739/107413648/ccs	PacBio_Cortex_Rep1	mm10_ERCC_SIRV	chr15	98953550	98949841	-	4	1646	44246	114135	ENSMUSG00000072235.6	ENSMUST00000097014.6	Tuba1a	Tuba1a-201	Known	Known	None	0.25	None	None	None	None
m54284U_191109_043049/54329399/ccs	PacBio_Cortex_Rep2	mm10_ERCC_SIRV	chr9	65021659	64986986	-	11	2672	28068	73530	ENSMUSG00000033629.6	ENSMUST00000036615.6	Hacd3	Hacd3-201	Known	Known	None	0.4000000059604645	None	None	None	None
m54284U_191213_120042/97061481/ccs	PacBio_Hippocampus_Rep2	mm10_ERCC_SIRV	chr17	85090236	85062311	-	14	4429	48295	126233	ENSMUSG00000024127.15	ENSMUST00000072406.4	Prepl	Prepl-201	Known	Known	None	0.20000000298023224	None	None	None	None
m54284U_191109_043049/128649200/ccs	PacBio_Cortex_Rep2	mm10_ERCC_SIRV	chr11	75631011	75648871	+	12	2656	33679	88574	ENSMUSG00000006127.9	ENSMUST00000006286.8	Inpp5k	Inpp5k-201	Known	Known	None	0.10000000149011612	None	None	None	None
m54284U_191107_221739/146868405/ccs	PacBio_Cortex_Rep1	mm10_ERCC_SIRV	chr14	51913355	51905285	-	15	1968	41340	106890	ENSMUSG00000004558.15	ENSMUST00000111632.4	Ndrg2	Ndrg2-202	Known	Known	None	0.30000001192092896	None	None	None	None
m54284U_191213_120042/109118551/ccs	PacBio_Hippocampus_Rep2	mm10_ERCC_SIRV	chr6	124931576	124936144	+	8	1542	18744	393332	ENSMUSG00000030120.14	ENCODEMT000393332	Mlf2	ENCODEMT000393332	Known	ISM	Prefix	0.44999998807907104	None	None	None	None
m54284U_191212_053548/40436955/ccs	PacBio_Hippocampus_Rep1	mm10_ERCC_SIRV	chr5	113830468	113818574	-	2	1795	15140	39411	ENSMUSG00000048163.13	ENSMUST00000100874.5	Selplg	Selplg-201	Known	Known	None	0.550000011920929	None	None	None	None
m54284U_191107_221739/146932484/ccs	PacBio_Cortex_Rep1	mm10_ERCC_SIRV	chr14	51913358	51905285	-	15	1971	41340	106890	ENSMUSG00000004558.15	ENSMUST00000111632.4	Ndrg2	Ndrg2-202	Known	Known	None	0.30000001192092896	None	None	None	None
m54284U_191212_053548/88014981/ccs	PacBio_Hippocampus_Rep1	mm10_ERCC_SIRV	chr7	99858884	99838907	-	5	1478	22661	58757	ENSMUSG00000035227.7	ENSMUST00000036274.7	Spcs2	Spcs2-201	Known	Known	None	0.4000000059604645	None	None	None	None
m54284U_191107_221739/37028933/ccs	PacBio_Cortex_Rep1	mm10_ERCC_SIRV	chr1	161131432	161089414	-	12	2954	2676	6533	ENSMUSG00000026705.16	ENSMUST00000111611.7	Klhl20	Klhl20-201	Known	Known	None	0.6499999761581421	None	None	None	None
m54284U_191109_043049/54528567/ccs	PacBio_Cortex_Rep2	mm10_ERCC_SIRV	chr9	65021671	64986986	-	11	2684	28068	73530	ENSMUSG00000033629.6	ENSMUST00000036615.6	Hacd3	Hacd3-201	Known	Known	None	0.4000000059604645	None	None	None	None
m54284U_191107_221739/107414753/ccs	PacBio_Cortex_Rep1	mm10_ERCC_SIRV	chr15	98953546	98949841	-	4	1642	44246	114135	ENSMUSG00000072235.6	ENSMUST00000097014.6	Tuba1a	Tuba1a-201	Known	Known	None	0.25	None	None	None	None
m54284U_191109_043049/150144994/ccs	PacBio_Cortex_Rep2	mm10_ERCC_SIRV	chr3	158031745	158016323	-	8	996	10117	396497	ENSMUSG00000055436.18	ENCODEMT000396497	Srsf11	ENCODEMT000396497	Known	ISM	Both	0.30000001192092896	None	None	None	None
m54284U_191213_120042/120259012/ccs	PacBio_Hippocampus_Rep2	mm10_ERCC_SIRV	chr2	35282437	35307895	+	17	2599	4310	11301	ENSMUSG00000026879.14	ENSMUST00000028239.7	Gsn	Gsn-201	Known	Known	None	0.10000000149011612	None	None	None	None
m54284U_191213_120042/98568409/ccs	PacBio_Hippocampus_Rep2	mm10_ERCC_SIRV	chr17	85090211	85062311	-	14	4404	48295	126233	ENSMUSG00000024127.15	ENSMUST00000072406.4	Prepl	Prepl-201	Known	Known	None	0.20000000298023224	None	None	None	None
m54284U_191107_221739/146933099/ccs	PacBio_Cortex_Rep1	mm10_ERCC_SIRV	chr14	51913471	51905286	-	15	2036	41340	392215	ENSMUSG00000004558.15	ENCODEMT000392215	Ndrg2	ENCODEMT000392215	Known	NIC	None	0.30000001192092896	None	None	None	None
m54284U_191107_221739/146998402/ccs	PacBio_Cortex_Rep1	mm10_ERCC_SIRV	chr14	51913358	51905285	-	15	1971	41340	106890	ENSMUSG00000004558.15	ENSMUST00000111632.4	Ndrg2	Ndrg2-202	Known	Known	None	0.30000001192092896	None	None	None	None
m54284U_191213_120042/116655792/ccs	PacBio_Hippocampus_Rep2	mm10_ERCC_SIRV	chr6	124931529	124936138	+	9	1371	18744	49247	ENSMUSG00000030120.14	ENSMUST00000180095.3	Mlf2	Mlf2-202	Known	Known	None	0.44999998807907104	None	None	None	None
m54284U_191213_120042/120720179/ccs	PacBio_Hippocampus_Rep2	mm10_ERCC_SIRV	chr2	35282437	35307894	+	17	2598	4310	11301	ENSMUSG00000026879.14	ENSMUST00000028239.7	Gsn	Gsn-201	Known	Known	None	0.10000000149011612	None	None	None	None
m54284U_191109_043049/173934937/ccs	PacBio_Cortex_Rep2	mm10_ERCC_SIRV	chr11	75631011	75646402	+	7	2243	33679	396553	ENSMUSG00000006127.9	ENCODEMT000396553	Inpp5k	ENCODEMT000396553	Known	NIC	None	0.699999988079071	None	None	None	None
m54284U_191109_043049/54790189/ccs	PacBio_Cortex_Rep2	mm10_ERCC_SIRV	chr9	65021682	64986986	-	11	2695	28068	73530	ENSMUSG00000033629.6	ENSMUST00000036615.6	Hacd3	Hacd3-201	Known	Known	None	0.4000000059604645	None	None	None	None
m54284U_191109_043049/82838678/ccs	PacBio_Cortex_Rep2	mm10_ERCC_SIRV	chr1	161131477	161089414	-	12	2999	2676	6533	ENSMUSG00000026705.16	ENSMUST00000111611.7	Klhl20	Klhl20-201	Known	Known	None	0.6499999761581421	None	None	None	None
m54284U_191107_221739/107415777/ccs	PacBio_Cortex_Rep1	mm10_ERCC_SIRV	chr15	98953549	98949841	-	4	1645	44246	114135	ENSMUSG00000072235.6	ENSMUST00000097014.6	Tuba1a	Tuba1a-201	Known	Known	None	0.25	None	None	None	None
m54284U_191107_221739/57671703/ccs	PacBio_Cortex_Rep1	mm10_ERCC_SIRV	chr5	113830413	113818578	-	2	1736	15140	39411	ENSMUSG00000048163.13	ENSMUST00000100874.5	Selplg	Selplg-201	Known	Known	None	0.44999998807907104	None	None	None	None
m54284U_191109_043049/150210124/ccs	PacBio_Cortex_Rep2	mm10_ERCC_SIRV	chr3	158031795	158016323	-	8	1046	10117	396497	ENSMUSG00000055436.18	ENCODEMT000396497	Srsf11	ENCODEMT000396497	Known	ISM	Both	0.30000001192092896	None	None	None	None
m54284U_191107_221739/147129776/ccs	PacBio_Cortex_Rep1	mm10_ERCC_SIRV	chr14	51913355	51905285	-	15	1968	41340	106890	ENSMUSG00000004558.15	ENSMUST00000111632.4	Ndrg2	Ndrg2-202	Known	Known	None	0.30000001192092896	None	None	None	None
m54284U_191212_053548/89720245/ccs	PacBio_Hippocampus_Rep1	mm10_ERCC_SIRV	chr7	99858821	99838907	-	5	1415	22661	58757	ENSMUSG00000035227.7	ENSMUST00000036274.7	Spcs2	Spcs2-201	Known	Known	None	0.4000000059604645	None	None	None	None
m54284U_191213_120042/99747982/ccs	PacBio_Hippocampus_Rep2	mm10_ERCC_SIRV	chr17	85090234	85062311	-	14	4427	48295	126233	ENSMUSG00000024127.15	ENSMUST00000072406.4	Prepl	Prepl-201	Known	Known	None	0.20000000298023224	None	None	None	None
m54284U_191213_120042/121375492/ccs	PacBio_Hippocampus_Rep2	mm10_ERCC_SIRV	chr2	35282437	35307899	+	17	2603	4310	11301	ENSMUSG00000026879.14	ENSMUST00000028239.7	Gsn	Gsn-201	Known	Known	None	0.10000000149011612	None	None	None	None
m54284U_191107_221739/148244842/ccs	PacBio_Cortex_Rep1	mm10_ERCC_SIRV	chr14	51913353	51905285	-	15	1966	41340	106890	ENSMUSG00000004558.15	ENSMUST00000111632.4	Ndrg2	Ndrg2-202	Known	Known	None	0.30000001192092896	None	None	None	None
m54284U_191109_043049/57279345/ccs	PacBio_Cortex_Rep2	mm10_ERCC_SIRV	chr9	65021679	64986986	-	11	2692	28068	73530	ENSMUSG00000033629.6	ENSMUST00000036615.6	Hacd3	Hacd3-201	Known	Known	None	0.4000000059604645	None	None	None	None
m54284U_191213_120042/121440662/ccs	PacBio_Hippocampus_Rep2	mm10_ERCC_SIRV	chr2	35282437	35307892	+	17	2596	4310	11301	ENSMUSG00000026879.14	ENSMUST00000028239.7	Gsn	Gsn-201	Known	Known	None	0.10000000149011612	None	None	None	None
m54284U_191107_221739/107479314/ccs	PacBio_Cortex_Rep1	mm10_ERCC_SIRV	chr15	98953550	98949841	-	4	1646	44246	114135	ENSMUSG00000072235.6	ENSMUST00000097014.6	Tuba1a	Tuba1a-201	Known	Known	None	0.25	None	None	None	None
m54284U_191213_120042/99877362/ccs	PacBio_Hippocampus_Rep2	mm10_ERCC_SIRV	chr17	85090225	85062311	-	14	4418	48295	126233	ENSMUSG00000024127.15	ENSMUST00000072406.4	Prepl	Prepl-201	Known	Known	None	0.20000000298023224	None	None	None	None
m54284U_191109_043049/127862927/ccs	PacBio_Cortex_Rep2	mm10_ERCC_SIRV	chr1	161131461	161089414	-	12	2983	2676	6533	ENSMUSG00000026705.16	ENSMUST00000111611.7	Klhl20	Klhl20-201	Known	Known	None	0.6499999761581421	None	None	None	None
m54284U_191213_120042/126159463/ccs	PacBio_Hippocampus_Rep2	mm10_ERCC_SIRV	chr6	124931530	124936137	+	9	1369	18744	49247	ENSMUSG00000030120.14	ENSMUST00000180095.3	Mlf2	Mlf2-202	Known	Known	None	0.44999998807907104	None	None	None	None
m54284U_191109_043049/157747793/ccs	PacBio_Cortex_Rep2	mm10_ERCC_SIRV	chr3	158031737	158016323	-	8	988	10117	396497	ENSMUSG00000055436.18	ENCODEMT000396497	Srsf11	ENCODEMT000396497	Known	ISM	Both	0.30000001192092896	None	None	None	None
m54284U_191212_053548/88671505/ccs	PacBio_Hippocampus_Rep1	mm10_ERCC_SIRV	chr11	75631011	75648862	+	12	2647	33679	88574	ENSMUSG00000006127.9	ENSMUST00000006286.8	Inpp5k	Inpp5k-201	Known	Known	None	0.10000000149011612	None	None	None	None
m54284U_191107_221739/148308726/ccs	PacBio_Cortex_Rep1	mm10_ERCC_SIRV	chr14	51913353	51905285	-	15	1966	41340	106890	ENSMUSG00000004558.15	ENSMUST00000111632.4	Ndrg2	Ndrg2-202	Known	Known	None	0.30000001192092896	None	None	None	None
m54284U_191212_053548/90114055/ccs	PacBio_Hippocampus_Rep1	mm10_ERCC_SIRV	chr7	99858901	99838907	-	5	1495	22661	58757	ENSMUSG00000035227.7	ENSMUST00000036274.7	Spcs2	Spcs2-201	Known	Known	None	0.4000000059604645	None	None	None	None
m54284U_191213_120042/87818800/ccs	PacBio_Hippocampus_Rep2	mm10_ERCC_SIRV	chr5	113830472	113818600	-	2	1773	15140	39411	ENSMUSG00000048163.13	ENSMUST00000100874.5	Selplg	Selplg-201	Known	Known	None	0.10000000149011612	None	None	None	None
m54284U_191213_120042/121569368/ccs	PacBio_Hippocampus_Rep2	mm10_ERCC_SIRV	chr2	35282437	35307883	+	17	2587	4310	11301	ENSMUSG00000026879.14	ENSMUST00000028239.7	Gsn	Gsn-201	Known	Known	None	0.15000000596046448	None	None	None	None
m54284U_191109_043049/58065947/ccs	PacBio_Cortex_Rep2	mm10_ERCC_SIRV	chr9	65021685	64986986	-	11	2698	28068	73530	ENSMUSG00000033629.6	ENSMUST00000036615.6	Hacd3	Hacd3-201	Known	Known	None	0.4000000059604645	None	None	None	None
m54284U_191107_221739/148373561/ccs	PacBio_Cortex_Rep1	mm10_ERCC_SIRV	chr14	51913379	51905285	-	17	2141	41340	392975	ENSMUSG00000004558.15	ENCODEMT000392975	Ndrg2	ENCODEMT000392975	Known	NIC	None	0.30000001192092896	None	None	None	None
m54284U_191107_221739/107480312/ccs	PacBio_Cortex_Rep1	mm10_ERCC_SIRV	chr15	98953549	98949841	-	4	1645	44246	114135	ENSMUSG00000072235.6	ENSMUST00000097014.6	Tuba1a	Tuba1a-201	Known	Known	None	0.25	None	None	None	None
m54284U_191213_120042/102892166/ccs	PacBio_Hippocampus_Rep2	mm10_ERCC_SIRV	chr17	85090222	85062311	-	14	4415	48295	126233	ENSMUSG00000024127.15	ENSMUST00000072406.4	Prepl	Prepl-201	Known	Known	None	0.20000000298023224	None	None	None	None
m54284U_191213_120042/121571330/ccs	PacBio_Hippocampus_Rep2	mm10_ERCC_SIRV	chr2	35282437	35307893	+	17	2597	4310	11301	ENSMUSG00000026879.14	ENSMUST00000028239.7	Gsn	Gsn-201	Known	Known	None	0.10000000149011612	None	None	None	None
m54284U_191109_043049/163056150/ccs	PacBio_Cortex_Rep2	mm10_ERCC_SIRV	chr3	158036667	158016323	-	9	1076	10117	396496	ENSMUSG00000055436.18	ENCODEMT000396496	Srsf11	ENCODEMT000396496	Known	ISM	Prefix	0.30000001192092896	None	None	None	None
m54284U_191109_043049/134676983/ccs	PacBio_Cortex_Rep2	mm10_ERCC_SIRV	chr1	161131464	161089416	-	12	2984	2676	6533	ENSMUSG00000026705.16	ENSMUST00000111611.7	Klhl20	Klhl20-201	Known	Known	None	0.6000000238418579	None	None	None	None
m54284U_191107_221739/148440027/ccs	PacBio_Cortex_Rep1	mm10_ERCC_SIRV	chr14	51913444	51905286	-	15	2009	41340	392215	ENSMUSG00000004558.15	ENCODEMT000392215	Ndrg2	ENCODEMT000392215	Known	NIC	None	0.30000001192092896	None	None	None	None
m54284U_191212_053548/126354612/ccs	PacBio_Hippocampus_Rep1	mm10_ERCC_SIRV	chr11	75631011	75648862	+	12	2647	33679	88574	ENSMUSG00000006127.9	ENSMUST00000006286.8	Inpp5k	Inpp5k-201	Known	Known	None	0.10000000149011612	None	None	None	None
m54284U_191109_043049/59375760/ccs	PacBio_Cortex_Rep2	mm10_ERCC_SIRV	chr9	65021667	64986986	-	11	2680	28068	73530	ENSMUSG00000033629.6	ENSMUST00000036615.6	Hacd3	Hacd3-201	Known	Known	None	0.4000000059604645	None	None	None	None
m54284U_191212_053548/90179719/ccs	PacBio_Hippocampus_Rep1	mm10_ERCC_SIRV	chr7	99858886	99838907	-	5	1480	22661	58757	ENSMUSG00000035227.7	ENSMUST00000036274.7	Spcs2	Spcs2-201	Known	Known	None	0.4000000059604645	None	None	None	None
m54284U_191107_221739/17303650/ccs	PacBio_Cortex_Rep1	mm10_ERCC_SIRV	chr6	124931531	124936138	+	9	1362	18744	49247	ENSMUSG00000030120.14	ENSMUST00000180095.3	Mlf2	Mlf2-202	Known	Known	None	0.44999998807907104	None	None	None	None
m54284U_191213_120042/121635087/ccs	PacBio_Hippocampus_Rep2	mm10_ERCC_SIRV	chr2	35282437	35307895	+	17	2599	4310	11301	ENSMUSG00000026879.14	ENSMUST00000028239.7	Gsn	Gsn-201	Known	Known	None	0.10000000149011612	None	None	None	None
m54284U_191107_221739/148572675/ccs	PacBio_Cortex_Rep1	mm10_ERCC_SIRV	chr14	51913353	51905285	-	15	1966	41340	106890	ENSMUSG00000004558.15	ENSMUST00000111632.4	Ndrg2	Ndrg2-202	Known	Known	None	0.30000001192092896	None	None	None	None
m54284U_191212_053548/159778438/ccs	PacBio_Hippocampus_Rep1	mm10_ERCC_SIRV	chr5	113830410	113818703	-	2	1583	15140	39411	ENSMUSG00000048163.13	ENSMUST00000100874.5	Selplg	Selplg-201	Known	Known	None	0.10000000149011612	None	None	None	None
m54284U_191213_120042/103089039/ccs	PacBio_Hippocampus_Rep2	mm10_ERCC_SIRV	chr17	85090237	85062311	-	14	4430	48295	126233	ENSMUSG00000024127.15	ENSMUST00000072406.4	Prepl	Prepl-201	Known	Known	None	0.20000000298023224	None	None	None	None
m54284U_191107_221739/107480477/ccs	PacBio_Cortex_Rep1	mm10_ERCC_SIRV	chr15	98953550	98949841	-	4	1646	44246	114135	ENSMUSG00000072235.6	ENSMUST00000097014.6	Tuba1a	Tuba1a-201	Known	Known	None	0.25	None	None	None	None
m54284U_191109_043049/163776660/ccs	PacBio_Cortex_Rep2	mm10_ERCC_SIRV	chr3	158036610	158016323	-	9	1019	10117	396496	ENSMUSG00000055436.18	ENCODEMT000396496	Srsf11	ENCODEMT000396496	Known	ISM	Prefix	0.30000001192092896	None	None	None	None
m54284U_191213_120042/122093987/ccs	PacBio_Hippocampus_Rep2	mm10_ERCC_SIRV	chr2	35282437	35307892	+	17	2596	4310	11301	ENSMUSG00000026879.14	ENSMUST00000028239.7	Gsn	Gsn-201	Known	Known	None	0.10000000149011612	None	None	None	None
m54284U_191109_043049/61540642/ccs	PacBio_Cortex_Rep2	mm10_ERCC_SIRV	chr9	65021679	64986986	-	11	2692	28068	73530	ENSMUSG00000033629.6	ENSMUST00000036615.6	Hacd3	Hacd3-201	Known	Known	None	0.4000000059604645	None	None	None	None
m54284U_191107_221739/131596356/ccs	PacBio_Cortex_Rep1	mm10_ERCC_SIRV	chr1	161131441	161089417	-	12	2960	2676	6533	ENSMUSG00000026705.16	ENSMUST00000111611.7	Klhl20	Klhl20-201	Known	Known	None	0.6000000238418579	None	None	None	None
m54284U_191107_221739/148900283/ccs	PacBio_Cortex_Rep1	mm10_ERCC_SIRV	chr14	51913350	51905285	-	15	1963	41340	106890	ENSMUSG00000004558.15	ENSMUST00000111632.4	Ndrg2	Ndrg2-202	Known	Known	None	0.30000001192092896	None	None	None	None
m54284U_191213_120042/68749917/ccs	PacBio_Hippocampus_Rep2	mm10_ERCC_SIRV	chr5	113818811	113821223	+	1	2413	77108	396554	ENCODEMG000077108	ENCODEMT000396554	ENCODEMG000077108	ENCODEMT000396554	Antisense	Antisense	None	0.75	None	None	None	None
m54284U_191212_053548/91751030/ccs	PacBio_Hippocampus_Rep1	mm10_ERCC_SIRV	chr7	99858884	99838907	-	5	1478	22661	58757	ENSMUSG00000035227.7	ENSMUST00000036274.7	Spcs2	Spcs2-201	Known	Known	None	0.4000000059604645	None	None	None	None
m54284U_191212_053548/129305148/ccs	PacBio_Hippocampus_Rep1	mm10_ERCC_SIRV	chr11	75631011	75648864	+	12	2649	33679	88574	ENSMUSG00000006127.9	ENSMUST00000006286.8	Inpp5k	Inpp5k-201	Known	Known	None	0.10000000149011612	None	None	None	None
m54284U_191213_120042/123078023/ccs	PacBio_Hippocampus_Rep2	mm10_ERCC_SIRV	chr2	35282437	35307893	+	17	2597	4310	11301	ENSMUSG00000026879.14	ENSMUST00000028239.7	Gsn	Gsn-201	Known	Known	None	0.10000000149011612	None	None	None	None
m54284U_191107_221739/17435245/ccs	PacBio_Cortex_Rep1	mm10_ERCC_SIRV	chr6	124931531	124936138	+	9	1369	18744	49247	ENSMUSG00000030120.14	ENSMUST00000180095.3	Mlf2	Mlf2-202	Known	Known	None	0.44999998807907104	None	None	None	None
m54284U_191107_221739/148963332/ccs	PacBio_Cortex_Rep1	mm10_ERCC_SIRV	chr14	51913369	51905285	-	15	1982	41340	106890	ENSMUSG00000004558.15	ENSMUST00000111632.4	Ndrg2	Ndrg2-202	Known	Known	None	0.30000001192092896	None	None	None	None
m54284U_191213_120042/103353081/ccs	PacBio_Hippocampus_Rep2	mm10_ERCC_SIRV	chr17	85090220	85062311	-	14	4413	48295	126233	ENSMUSG00000024127.15	ENSMUST00000072406.4	Prepl	Prepl-201	Known	Known	None	0.20000000298023224	None	None	None	None
m54284U_191107_221739/107480848/ccs	PacBio_Cortex_Rep1	mm10_ERCC_SIRV	chr15	98953549	98949841	-	4	1645	44246	114135	ENSMUSG00000072235.6	ENSMUST00000097014.6	Tuba1a	Tuba1a-201	Known	Known	None	0.25	None	None	None	None
m54284U_191109_043049/61540795/ccs	PacBio_Cortex_Rep2	mm10_ERCC_SIRV	chr9	65021706	64986986	-	11	2719	28068	73530	ENSMUSG00000033629.6	ENSMUST00000036615.6	Hacd3	Hacd3-201	Known	Known	None	0.4000000059604645	None	None	None	None
m54284U_191109_043049/166395943/ccs	PacBio_Cortex_Rep2	mm10_ERCC_SIRV	chr3	158031798	158016322	-	9	1163	10117	396537	ENSMUSG00000055436.18	ENCODEMT000396537	Srsf11	ENCODEMT000396537	Known	ISM	Prefix	0.30000001192092896	None	None	None	None
m54284U_191213_120042/123339721/ccs	PacBio_Hippocampus_Rep2	mm10_ERCC_SIRV	chr2	35282437	35307892	+	17	2596	4310	11301	ENSMUSG00000026879.14	ENSMUST00000028239.7	Gsn	Gsn-201	Known	Known	None	0.10000000149011612	None	None	None	None
m54284U_191107_221739/148964823/ccs	PacBio_Cortex_Rep1	mm10_ERCC_SIRV	chr14	51911545	51905398	-	14	1934	41340	392058	ENSMUSG00000004558.15	ENCODEMT000392058	Ndrg2	ENCODEMT000392058	Known	ISM	Suffix	0.30000001192092896	None	None	None	None
m54284U_191109_043049/98829626/ccs	PacBio_Cortex_Rep2	mm10_ERCC_SIRV	chr1	161131433	161089433	-	12	2936	2676	6533	ENSMUSG00000026705.16	ENSMUST00000111611.7	Klhl20	Klhl20-201	Known	Known	None	0.44999998807907104	None	None	None	None
m54284U_191212_053548/92801673/ccs	PacBio_Hippocampus_Rep1	mm10_ERCC_SIRV	chr7	99858882	99838907	-	5	1476	22661	58757	ENSMUSG00000035227.7	ENSMUST00000036274.7	Spcs2	Spcs2-201	Known	Known	None	0.4000000059604645	None	None	None	None
m54284U_191212_053548/150603328/ccs	PacBio_Hippocampus_Rep1	mm10_ERCC_SIRV	chr11	75630997	75648866	+	11	2511	33679	396506	ENSMUSG00000006127.9	ENCODEMT000396506	Inpp5k	ENCODEMT000396506	Known	NIC	None	0.10000000149011612	None	None	None	None
m54284U_191213_120042/123996980/ccs	PacBio_Hippocampus_Rep2	mm10_ERCC_SIRV	chr2	35282437	35307895	+	17	2599	4310	11301	ENSMUSG00000026879.14	ENSMUST00000028239.7	Gsn	Gsn-201	Known	Known	None	0.10000000149011612	None	None	None	None
m54284U_191213_120042/104530273/ccs	PacBio_Hippocampus_Rep2	mm10_ERCC_SIRV	chr17	85090236	85062311	-	14	4429	48295	126233	ENSMUSG00000024127.15	ENSMUST00000072406.4	Prepl	Prepl-201	Known	Known	None	0.20000000298023224	None	None	None	None
m54284U_191107_221739/149291951/ccs	PacBio_Cortex_Rep1	mm10_ERCC_SIRV	chr14	51913358	51905285	-	15	1971	41340	106890	ENSMUSG00000004558.15	ENSMUST00000111632.4	Ndrg2	Ndrg2-202	Known	Known	None	0.30000001192092896	None	None	None	None
m54284U_191109_043049/62130347/ccs	PacBio_Cortex_Rep2	mm10_ERCC_SIRV	chr9	65021687	64986986	-	11	2700	28068	73530	ENSMUSG00000033629.6	ENSMUST00000036615.6	Hacd3	Hacd3-201	Known	Known	None	0.4000000059604645	None	None	None	None
m54284U_191107_221739/107481059/ccs	PacBio_Cortex_Rep1	mm10_ERCC_SIRV	chr15	98953550	98949841	-	4	1646	44246	114135	ENSMUSG00000072235.6	ENSMUST00000097014.6	Tuba1a	Tuba1a-201	Known	Known	None	0.25	None	None	None	None
m54284U_191107_221739/155454031/ccs	PacBio_Cortex_Rep1	mm10_ERCC_SIRV	chr5	113830471	113818818	-	2	1554	15140	39411	ENSMUSG00000048163.13	ENSMUST00000100874.5	Selplg	Selplg-201	Known	Known	None	0.3499999940395355	None	None	None	None
m54284U_191109_043049/167052314/ccs	PacBio_Cortex_Rep2	mm10_ERCC_SIRV	chr3	158031777	158016322	-	7	4805	10117	396552	ENSMUSG00000055436.18	ENCODEMT000396552	Srsf11	ENCODEMT000396552	Known	ISM	Both	0.30000001192092896	None	None	None	None
m54284U_191213_120042/124192147/ccs	PacBio_Hippocampus_Rep2	mm10_ERCC_SIRV	chr2	35282437	35307890	+	17	2594	4310	11301	ENSMUSG00000026879.14	ENSMUST00000028239.7	Gsn	Gsn-201	Known	Known	None	0.10000000149011612	None	None	None	None
m54284U_191107_221739/19531137/ccs	PacBio_Cortex_Rep1	mm10_ERCC_SIRV	chr6	124931578	124936144	+	8	1546	18744	393332	ENSMUSG00000030120.14	ENCODEMT000393332	Mlf2	ENCODEMT000393332	Known	ISM	Prefix	0.44999998807907104	None	None	None	None
m54284U_191107_221739/149554314/ccs	PacBio_Cortex_Rep1	mm10_ERCC_SIRV	chr14	51908639	51905285	-	9	1473	41340	396555	ENSMUSG00000004558.15	ENCODEMT000396555	Ndrg2	ENCODEMT000396555	Known	ISM	Suffix	0.30000001192092896	None	None	None	None
m54284U_191107_221739/151915084/ccs	PacBio_Cortex_Rep1	mm10_ERCC_SIRV	chr1	161131477	161089538	-	12	2875	2676	6533	ENSMUSG00000026705.16	ENSMUST00000111611.7	Klhl20	Klhl20-201	Known	Known	None	0.30000001192092896	None	None	None	None
m54284U_191213_120042/124715703/ccs	PacBio_Hippocampus_Rep2	mm10_ERCC_SIRV	chr2	35282437	35307892	+	17	2596	4310	11301	ENSMUSG00000026879.14	ENSMUST00000028239.7	Gsn	Gsn-201	Known	Known	None	0.10000000149011612	None	None	None	None
m54284U_191212_053548/93913477/ccs	PacBio_Hippocampus_Rep1	mm10_ERCC_SIRV	chr7	99858882	99838907	-	5	1476	22661	58757	ENSMUSG00000035227.7	ENSMUST00000036274.7	Spcs2	Spcs2-201	Known	Known	None	0.4000000059604645	None	None	None	None
m54284U_191213_120042/107218419/ccs	PacBio_Hippocampus_Rep2	mm10_ERCC_SIRV	chr17	85090224	85062311	-	14	4417	48295	126233	ENSMUSG00000024127.15	ENSMUST00000072406.4	Prepl	Prepl-201	Known	Known	None	0.20000000298023224	None	None	None	None
m54284U_191212_053548/117310758/ccs	PacBio_Hippocampus_Rep1	mm10_ERCC_SIRV	chr5	113825715	113823983	-	1	1733	15140	396556	ENSMUSG00000048163.13	ENCODEMT000396556	Selplg	ENCODEMT000396556	Known	Genomic	None	0.800000011920929	None	None	None	None
m54284U_191109_043049/62915330/ccs	PacBio_Cortex_Rep2	mm10_ERCC_SIRV	chr9	65021659	64986986	-	11	2672	28068	73530	ENSMUSG00000033629.6	ENSMUST00000036615.6	Hacd3	Hacd3-201	Known	Known	None	0.4000000059604645	None	None	None	None
m54284U_191213_120042/49809891/ccs	PacBio_Hippocampus_Rep2	mm10_ERCC_SIRV	chr11	75631011	75648860	+	12	2645	33679	88574	ENSMUSG00000006127.9	ENSMUST00000006286.8	Inpp5k	Inpp5k-201	Known	Known	None	0.10000000149011612	None	None	None	None
m54284U_191107_221739/107481391/ccs	PacBio_Cortex_Rep1	mm10_ERCC_SIRV	chr15	98953550	98949841	-	4	1646	44246	114135	ENSMUSG00000072235.6	ENSMUST00000097014.6	Tuba1a	Tuba1a-201	Known	Known	None	0.25	None	None	None	None
m54284U_191213_120042/124977715/ccs	PacBio_Hippocampus_Rep2	mm10_ERCC_SIRV	chr2	35282437	35307892	+	17	2596	4310	11301	ENSMUSG00000026879.14	ENSMUST00000028239.7	Gsn	Gsn-201	Known	Known	None	0.10000000149011612	None	None	None	None
m54284U_191109_043049/167444956/ccs	PacBio_Cortex_Rep2	mm10_ERCC_SIRV	chr3	158031770	158016322	-	7	4798	10117	396552	ENSMUSG00000055436.18	ENCODEMT000396552	Srsf11	ENCODEMT000396552	Known	ISM	Both	0.30000001192092896	None	None	None	None
m54284U_191109_043049/26412150/ccs	PacBio_Cortex_Rep2	mm10_ERCC_SIRV	chr5	113826127	113823985	-	1	2143	15140	396556	ENSMUSG00000048163.13	ENCODEMT000396556	Selplg	ENCODEMT000396556	Known	Genomic	None	0.8500000238418579	None	None	None	None
m54284U_191107_221739/144835258/ccs	PacBio_Cortex_Rep1	mm10_ERCC_SIRV	chr5	113826128	113824060	-	1	2069	15140	396556	ENSMUSG00000048163.13	ENCODEMT000396556	Selplg	ENCODEMT000396556	Known	Genomic	None	0.699999988079071	None	None	None	None
m54284U_191107_221739/71893514/ccs	PacBio_Cortex_Rep1	mm10_ERCC_SIRV	chr6	124931531	124936137	+	9	1368	18744	49247	ENSMUSG00000030120.14	ENSMUST00000180095.3	Mlf2	Mlf2-202	Known	Known	None	0.44999998807907104	None	None	None	None
m54284U_191213_120042/125110671/ccs	PacBio_Hippocampus_Rep2	mm10_ERCC_SIRV	chr2	35282437	35307897	+	17	2601	4310	11301	ENSMUSG00000026879.14	ENSMUST00000028239.7	Gsn	Gsn-201	Known	Known	None	0.10000000149011612	None	None	None	None
m54284U_191109_043049/63178800/ccs	PacBio_Cortex_Rep2	mm10_ERCC_SIRV	chr9	65021660	64986986	-	11	2673	28068	73530	ENSMUSG00000033629.6	ENSMUST00000036615.6	Hacd3	Hacd3-201	Known	Known	None	0.4000000059604645	None	None	None	None
m54284U_191213_120042/29754395/ccs	PacBio_Hippocampus_Rep2	mm10_ERCC_SIRV	chr1	161131471	161090387	-	12	2020	2676	6533	ENSMUSG00000026705.16	ENSMUST00000111611.7	Klhl20	Klhl20-201	Known	Known	None	0.30000001192092896	None	None	None	None
m54284U_191213_120042/107873646/ccs	PacBio_Hippocampus_Rep2	mm10_ERCC_SIRV	chr17	85090221	85062311	-	14	4414	48295	126233	ENSMUSG00000024127.15	ENSMUST00000072406.4	Prepl	Prepl-201	Known	Known	None	0.20000000298023224	None	None	None	None
m54284U_191213_120042/60228531/ccs	PacBio_Hippocampus_Rep2	mm10_ERCC_SIRV	chr5	113826127	113824060	-	1	2068	15140	396556	ENSMUSG00000048163.13	ENCODEMT000396556	Selplg	ENCODEMT000396556	Known	Genomic	None	0.699999988079071	None	None	None	None
m54284U_191107_221739/149749826/ccs	PacBio_Cortex_Rep1	mm10_ERCC_SIRV	chr14	51906996	51905286	-	4	1159	41340	392355	ENSMUSG00000004558.15	ENCODEMT000392355	Ndrg2	ENCODEMT000392355	Known	ISM	Suffix	0.30000001192092896	None	None	None	None
m54284U_191213_120042/125372910/ccs	PacBio_Hippocampus_Rep2	mm10_ERCC_SIRV	chr2	35282437	35307899	+	17	2603	4310	11301	ENSMUSG00000026879.14	ENSMUST00000028239.7	Gsn	Gsn-201	Known	Known	None	0.10000000149011612	None	None	None	None
m54284U_191107_221739/107544798/ccs	PacBio_Cortex_Rep1	mm10_ERCC_SIRV	chr15	98953550	98949841	-	4	1646	44246	114135	ENSMUSG00000072235.6	ENSMUST00000097014.6	Tuba1a	Tuba1a-201	Known	Known	None	0.25	None	None	None	None
m54284U_191212_053548/94438621/ccs	PacBio_Hippocampus_Rep1	mm10_ERCC_SIRV	chr7	99858884	99838907	-	5	1478	22661	58757	ENSMUSG00000035227.7	ENSMUST00000036274.7	Spcs2	Spcs2-201	Known	Known	None	0.4000000059604645	None	None	None	None
m54284U_191109_043049/168494248/ccs	PacBio_Cortex_Rep2	mm10_ERCC_SIRV	chr3	158036601	158016323	-	9	1010	10117	396496	ENSMUSG00000055436.18	ENCODEMT000396496	Srsf11	ENCODEMT000396496	Known	ISM	Prefix	0.30000001192092896	None	None	None	None
m54284U_191213_120042/109119950/ccs	PacBio_Hippocampus_Rep2	mm10_ERCC_SIRV	chr5	113824567	113828215	+	1	3649	77109	396557	ENCODEMG000077109	ENCODEMT000396557	ENCODEMG000077109	ENCODEMT000396557	Antisense	Antisense	None	0.20000000298023224	None	None	None	None
m54284U_191107_221739/149817096/ccs	PacBio_Cortex_Rep1	mm10_ERCC_SIRV	chr14	51911989	51905402	-	15	1980	41340	392043	ENSMUSG00000004558.15	ENCODEMT000392043	Ndrg2	ENCODEMT000392043	Known	ISM	Suffix	0.30000001192092896	None	None	None	None
m54284U_191213_120042/103155244/ccs	PacBio_Hippocampus_Rep2	mm10_ERCC_SIRV	chr11	75631011	75647920	+	12	1705	33679	88574	ENSMUSG00000006127.9	ENSMUST00000006286.8	Inpp5k	Inpp5k-201	Known	Known	None	0.4000000059604645	None	None	None	None
m54284U_191107_221739/107546868/ccs	PacBio_Cortex_Rep1	mm10_ERCC_SIRV	chr15	98950928	98949841	-	1	1084	44243	390476	ENSMUSG00000116358.1	ENCODEMT000390476	Gm49450	ENCODEMT000390476	Known	Genomic	None	0.25	None	None	None	None
m54284U_191109_043049/63832773/ccs	PacBio_Cortex_Rep2	mm10_ERCC_SIRV	chr9	65021674	64986986	-	11	2687	28068	73530	ENSMUSG00000033629.6	ENSMUST00000036615.6	Hacd3	Hacd3-201	Known	Known	None	0.4000000059604645	None	None	None	None
m54284U_191213_120042/110166258/ccs	PacBio_Hippocampus_Rep2	mm10_ERCC_SIRV	chr17	85090231	85062311	-	14	4418	48295	126233	ENSMUSG00000024127.15	ENSMUST00000072406.4	Prepl	Prepl-201	Known	Known	None	0.20000000298023224	None	None	None	None
m54284U_191213_120042/125960834/ccs	PacBio_Hippocampus_Rep2	mm10_ERCC_SIRV	chr2	35282437	35307892	+	17	2596	4310	11301	ENSMUSG00000026879.14	ENSMUST00000028239.7	Gsn	Gsn-201	Known	Known	None	0.10000000149011612	None	None	None	None
m54284U_191107_221739/74318219/ccs	PacBio_Cortex_Rep1	mm10_ERCC_SIRV	chr6	124931531	124936138	+	9	1369	18744	49247	ENSMUSG00000030120.14	ENSMUST00000180095.3	Mlf2	Mlf2-202	Known	Known	None	0.44999998807907104	None	None	None	None
m54284U_191109_043049/20709442/ccs	PacBio_Cortex_Rep2	mm10_ERCC_SIRV	chr1	161131439	161090421	-	12	1954	2676	6533	ENSMUSG00000026705.16	ENSMUST00000111611.7	Klhl20	Klhl20-201	Known	Known	None	0.44999998807907104	None	None	None	None
m54284U_191109_043049/164561529/ccs	PacBio_Cortex_Rep2	mm10_ERCC_SIRV	chr5	113830474	113828161	-	1	2314	15140	39415	ENSMUSG00000048163.13	ENSMUST00000198891.1	Selplg	Selplg-202	Known	Known	None	0.8999999761581421	None	None	None	None
m54284U_191107_221739/149947024/ccs	PacBio_Cortex_Rep1	mm10_ERCC_SIRV	chr14	51913378	51905285	-	15	1991	41340	106890	ENSMUSG00000004558.15	ENSMUST00000111632.4	Ndrg2	Ndrg2-202	Known	Known	None	0.30000001192092896	None	None	None	None
m54284U_191213_120042/37617921/ccs	PacBio_Hippocampus_Rep2	mm10_ERCC_SIRV	chr5	113830475	113828161	-	1	2315	15140	39415	ENSMUSG00000048163.13	ENSMUST00000198891.1	Selplg	Selplg-202	Known	Known	None	0.8999999761581421	None	None	None	None
m54284U_191109_043049/171378959/ccs	PacBio_Cortex_Rep2	mm10_ERCC_SIRV	chr3	158036568	158016322	-	9	4459	10117	396502	ENSMUSG00000055436.18	ENCODEMT000396502	Srsf11	ENCODEMT000396502	Known	ISM	Prefix	0.30000001192092896	None	None	None	None
m54284U_191213_120042/126091527/ccs	PacBio_Hippocampus_Rep2	mm10_ERCC_SIRV	chr2	35282437	35307893	+	17	2597	4310	11301	ENSMUSG00000026879.14	ENSMUST00000028239.7	Gsn	Gsn-201	Known	Known	None	0.10000000149011612	None	None	None	None
m54284U_191212_053548/95028610/ccs	PacBio_Hippocampus_Rep1	mm10_ERCC_SIRV	chr7	99858898	99838907	-	5	1492	22661	58757	ENSMUSG00000035227.7	ENSMUST00000036274.7	Spcs2	Spcs2-201	Known	Known	None	0.4000000059604645	None	None	None	None
m54284U_191213_120042/110625192/ccs	PacBio_Hippocampus_Rep2	mm10_ERCC_SIRV	chr17	85090228	85062311	-	14	4421	48295	126233	ENSMUSG00000024127.15	ENSMUST00000072406.4	Prepl	Prepl-201	Known	Known	None	0.20000000298023224	None	None	None	None
m54284U_191107_221739/107547206/ccs	PacBio_Cortex_Rep1	mm10_ERCC_SIRV	chr15	98953549	98949841	-	4	1645	44246	114135	ENSMUSG00000072235.6	ENSMUST00000097014.6	Tuba1a	Tuba1a-201	Known	Known	None	0.25	None	None	None	None
m54284U_191109_043049/64816778/ccs	PacBio_Cortex_Rep2	mm10_ERCC_SIRV	chr9	65021684	64986986	-	11	2697	28068	73530	ENSMUSG00000033629.6	ENSMUST00000036615.6	Hacd3	Hacd3-201	Known	Known	None	0.4000000059604645	None	None	None	None
m54284U_191107_221739/150077767/ccs	PacBio_Cortex_Rep1	mm10_ERCC_SIRV	chr14	51914127	51905298	-	16	2037	41340	392069	ENSMUSG00000004558.15	ENCODEMT000392069	Ndrg2	ENCODEMT000392069	Known	NIC	None	0.30000001192092896	None	None	None	None
m54284U_191213_120042/112199050/ccs	PacBio_Hippocampus_Rep2	mm10_ERCC_SIRV	chr1	161093382	161090956	-	1	2427	2676	396558	ENSMUSG00000026705.16	ENCODEMT000396558	Klhl20	ENCODEMT000396558	Known	Genomic	None	0.75	None	None	None	None
m54284U_191213_120042/126157180/ccs	PacBio_Hippocampus_Rep2	mm10_ERCC_SIRV	chr2	35282437	35307888	+	17	2592	4310	11301	ENSMUSG00000026879.14	ENSMUST00000028239.7	Gsn	Gsn-201	Known	Known	None	0.05000000074505806	None	None	None	None
m54284U_191213_120042/153682537/ccs	PacBio_Hippocampus_Rep2	mm10_ERCC_SIRV	chr5	113835492	113835668	+	1	177	77110	396559	ENCODEMG000077110	ENCODEMT000396559	ENCODEMG000077110	ENCODEMT000396559	Intergenic	Intergenic	None	0.8999999761581421	None	None	None	None
m54284U_191213_120042/169869375/ccs	PacBio_Hippocampus_Rep2	mm10_ERCC_SIRV	chr11	75631011	75648868	+	12	2653	33679	88574	ENSMUSG00000006127.9	ENSMUST00000006286.8	Inpp5k	Inpp5k-201	Known	Known	None	0.10000000149011612	None	None	None	None
m54284U_191107_221739/150210013/ccs	PacBio_Cortex_Rep1	mm10_ERCC_SIRV	chr14	51913351	51905285	-	15	1964	41340	106890	ENSMUSG00000004558.15	ENSMUST00000111632.4	Ndrg2	Ndrg2-202	Known	Known	None	0.30000001192092896	None	None	None	None
m54284U_191107_221739/75368171/ccs	PacBio_Cortex_Rep1	mm10_ERCC_SIRV	chr6	124931531	124936138	+	9	1369	18744	49247	ENSMUSG00000030120.14	ENSMUST00000180095.3	Mlf2	Mlf2-202	Known	Known	None	0.44999998807907104	None	None	None	None
m54284U_191213_120042/111806706/ccs	PacBio_Hippocampus_Rep2	mm10_ERCC_SIRV	chr17	85090211	85062311	-	14	4404	48295	126233	ENSMUSG00000024127.15	ENSMUST00000072406.4	Prepl	Prepl-201	Known	Known	None	0.20000000298023224	None	None	None	None
m54284U_191213_120042/126288414/ccs	PacBio_Hippocampus_Rep2	mm10_ERCC_SIRV	chr2	35282437	35307895	+	17	2599	4310	11301	ENSMUSG00000026879.14	ENSMUST00000028239.7	Gsn	Gsn-201	Known	Known	None	0.10000000149011612	None	None	None	None
m54284U_191212_053548/8391391/ccs	PacBio_Hippocampus_Rep1	mm10_ERCC_SIRV	chr3	158031755	158016323	-	8	1006	10117	396497	ENSMUSG00000055436.18	ENCODEMT000396497	Srsf11	ENCODEMT000396497	Known	ISM	Both	0.30000001192092896	None	None	None	None
m54284U_191109_043049/170656144/ccs	PacBio_Cortex_Rep2	mm10_ERCC_SIRV	chr5	113835493	113835668	+	1	176	77110	396559	ENCODEMG000077110	ENCODEMT000396559	ENCODEMG000077110	ENCODEMT000396559	Intergenic	Intergenic	None	0.8999999761581421	None	None	None	None
m54284U_191109_043049/65339556/ccs	PacBio_Cortex_Rep2	mm10_ERCC_SIRV	chr9	65021705	64986984	-	10	3884	28068	395686	ENSMUSG00000033629.6	ENCODEMT000395686	Hacd3	ENCODEMT000395686	Known	NIC	None	0.4000000059604645	None	None	None	None
m54284U_191213_120042/112199974/ccs	PacBio_Hippocampus_Rep2	mm10_ERCC_SIRV	chr17	85090276	85062311	-	15	3956	48295	396560	ENSMUSG00000024127.15	ENCODEMT000396560	Prepl	ENCODEMT000396560	Known	NNC	None	0.20000000298023224	None	None	None	None
m54284U_191107_221739/107547303/ccs	PacBio_Cortex_Rep1	mm10_ERCC_SIRV	chr15	98953549	98949841	-	4	1645	44246	114135	ENSMUSG00000072235.6	ENSMUST00000097014.6	Tuba1a	Tuba1a-201	Known	Known	None	0.25	None	None	None	None
m54284U_191212_053548/95225022/ccs	PacBio_Hippocampus_Rep1	mm10_ERCC_SIRV	chr7	99858902	99838907	-	5	1496	22661	58757	ENSMUSG00000035227.7	ENSMUST00000036274.7	Spcs2	Spcs2-201	Known	Known	None	0.4000000059604645	None	None	None	None
m54284U_191107_221739/150341032/ccs	PacBio_Cortex_Rep1	mm10_ERCC_SIRV	chr14	51914079	51905402	-	15	1955	41340	392044	ENSMUSG00000004558.15	ENCODEMT000392044	Ndrg2	ENCODEMT000392044	Known	NIC	None	0.30000001192092896	None	None	None	None
m54284U_191107_221739/113183060/ccs	PacBio_Cortex_Rep1	mm10_ERCC_SIRV	chr1	161131465	161090963	-	11	4669	2676	396561	ENSMUSG00000026705.16	ENCODEMT000396561	Klhl20	ENCODEMT000396561	Known	ISM	Prefix	0.6499999761581421	None	None	None	None
m54284U_191213_120042/126353633/ccs	PacBio_Hippocampus_Rep2	mm10_ERCC_SIRV	chr2	35282437	35307892	+	17	2596	4310	11301	ENSMUSG00000026879.14	ENSMUST00000028239.7	Gsn	Gsn-201	Known	Known	None	0.10000000149011612	None	None	None	None
m54284U_191109_043049/107808314/ccs	PacBio_Cortex_Rep2	mm10_ERCC_SIRV	chr5	113839507	113841001	+	1	1495	77111	396562	ENCODEMG000077111	ENCODEMT000396562	ENCODEMG000077111	ENCODEMT000396562	Intergenic	Intergenic	None	0.30000001192092896	None	None	None	None
m54284U_191212_053548/41419122/ccs	PacBio_Hippocampus_Rep1	mm10_ERCC_SIRV	chr3	158036610	158016322	-	11	2073	10117	396510	ENSMUSG00000055436.18	ENCODEMT000396510	Srsf11	ENCODEMT000396510	Known	ISM	Prefix	0.30000001192092896	None	None	None	None
m54284U_191107_221739/150536809/ccs	PacBio_Cortex_Rep1	mm10_ERCC_SIRV	chr14	51913358	51905285	-	15	1971	41340	106890	ENSMUSG00000004558.15	ENSMUST00000111632.4	Ndrg2	Ndrg2-202	Known	Known	None	0.30000001192092896	None	None	None	None
m54284U_191109_043049/67044214/ccs	PacBio_Cortex_Rep2	mm10_ERCC_SIRV	chr9	65021629	64986986	-	11	2642	28068	73530	ENSMUSG00000033629.6	ENSMUST00000036615.6	Hacd3	Hacd3-201	Known	Known	None	0.4000000059604645	None	None	None	None
m54284U_191213_120042/127600517/ccs	PacBio_Hippocampus_Rep2	mm10_ERCC_SIRV	chr2	35282437	35307890	+	17	2594	4310	11301	ENSMUSG00000026879.14	ENSMUST00000028239.7	Gsn	Gsn-201	Known	Known	None	0.10000000149011612	None	None	None	None
m54284U_191107_221739/36372785/ccs	PacBio_Cortex_Rep1	mm10_ERCC_SIRV	chr11	75631012	75648864	+	12	2648	33679	88574	ENSMUSG00000006127.9	ENSMUST00000006286.8	Inpp5k	Inpp5k-201	Known	Known	None	0.10000000149011612	None	None	None	None
m54284U_191213_120042/113968800/ccs	PacBio_Hippocampus_Rep2	mm10_ERCC_SIRV	chr17	85090211	85062311	-	14	4404	48295	126233	ENSMUSG00000024127.15	ENSMUST00000072406.4	Prepl	Prepl-201	Known	Known	None	0.20000000298023224	None	None	None	None
m54284U_191107_221739/75761403/ccs	PacBio_Cortex_Rep1	mm10_ERCC_SIRV	chr6	124931531	124936139	+	9	1370	18744	49247	ENSMUSG00000030120.14	ENSMUST00000180095.3	Mlf2	Mlf2-202	Known	Known	None	0.4000000059604645	None	None	None	None
m54284U_191109_043049/26412751/ccs	PacBio_Cortex_Rep2	mm10_ERCC_SIRV	chr5	113839663	113840999	+	1	1337	77111	396562	ENCODEMG000077111	ENCODEMT000396562	ENCODEMG000077111	ENCODEMT000396562	Intergenic	Intergenic	None	0.20000000298023224	None	None	None	None
m54284U_191107_221739/107610902/ccs	PacBio_Cortex_Rep1	mm10_ERCC_SIRV	chr15	98953549	98949841	-	4	1645	44246	114135	ENSMUSG00000072235.6	ENSMUST00000097014.6	Tuba1a	Tuba1a-201	Known	Known	None	0.25	None	None	None	None
m54284U_191212_053548/95486467/ccs	PacBio_Hippocampus_Rep1	mm10_ERCC_SIRV	chr7	99858898	99838907	-	5	1492	22661	58757	ENSMUSG00000035227.7	ENSMUST00000036274.7	Spcs2	Spcs2-201	Known	Known	None	0.4000000059604645	None	None	None	None
m54284U_191107_221739/150668182/ccs	PacBio_Cortex_Rep1	mm10_ERCC_SIRV	chr14	51913430	51905301	-	15	2036	41340	392068	ENSMUSG00000004558.15	ENCODEMT000392068	Ndrg2	ENCODEMT000392068	Known	NNC	None	0.30000001192092896	None	None	None	None
m54284U_191213_120042/129433774/ccs	PacBio_Hippocampus_Rep2	mm10_ERCC_SIRV	chr2	35282437	35307897	+	17	2601	4310	11301	ENSMUSG00000026879.14	ENSMUST00000028239.7	Gsn	Gsn-201	Known	Known	None	0.10000000149011612	None	None	None	None
m54284U_191212_053548/27264086/ccs	PacBio_Hippocampus_Rep1	mm10_ERCC_SIRV	chr1	161131441	161098533	-	8	2024	2676	6537	ENSMUSG00000026705.16	ENSMUST00000148952.7	Klhl20	Klhl20-205	Known	Known	None	0.20000000298023224	None	None	None	None
m54284U_191109_043049/67045968/ccs	PacBio_Cortex_Rep2	mm10_ERCC_SIRV	chr9	65021710	64986986	-	11	2723	28068	73530	ENSMUSG00000033629.6	ENSMUST00000036615.6	Hacd3	Hacd3-201	Known	Known	None	0.4000000059604645	None	None	None	None
m54284U_191212_053548/140641143/ccs	PacBio_Hippocampus_Rep1	mm10_ERCC_SIRV	chr5	113844304	113840933	-	1	3372	15141	396563	ENSMUSG00000004530.12	ENCODEMT000396563	Coro1c	ENCODEMT000396563	Known	Genomic	None	0.800000011920929	None	None	None	None
m54284U_191212_053548/44630138/ccs	PacBio_Hippocampus_Rep1	mm10_ERCC_SIRV	chr3	158036583	158016323	-	9	992	10117	396496	ENSMUSG00000055436.18	ENCODEMT000396496	Srsf11	ENCODEMT000396496	Known	ISM	Prefix	0.30000001192092896	None	None	None	None
m54284U_191213_120042/117048055/ccs	PacBio_Hippocampus_Rep2	mm10_ERCC_SIRV	chr17	85090220	85062311	-	14	4406	48295	126233	ENSMUSG00000024127.15	ENSMUST00000072406.4	Prepl	Prepl-201	Known	Known	None	0.20000000298023224	None	None	None	None
m54284U_191107_221739/150799963/ccs	PacBio_Cortex_Rep1	mm10_ERCC_SIRV	chr14	51912845	51905279	-	16	2009	41340	392163	ENSMUSG00000004558.15	ENCODEMT000392163	Ndrg2	ENCODEMT000392163	Known	NIC	None	0.30000001192092896	None	None	None	None
m54284U_191213_120042/130285856/ccs	PacBio_Hippocampus_Rep2	mm10_ERCC_SIRV	chr2	35282437	35307886	+	17	2590	4310	11301	ENSMUSG00000026879.14	ENSMUST00000028239.7	Gsn	Gsn-201	Known	Known	None	0.10000000149011612	None	None	None	None
m54284U_191107_221739/107611280/ccs	PacBio_Cortex_Rep1	mm10_ERCC_SIRV	chr15	98953548	98949841	-	4	1644	44246	114135	ENSMUSG00000072235.6	ENSMUST00000097014.6	Tuba1a	Tuba1a-201	Known	Known	None	0.25	None	None	None	None
m54284U_191109_043049/8979561/ccs	PacBio_Cortex_Rep2	mm10_ERCC_SIRV	chr1	161098979	161102883	+	1	3905	77112	396564	ENCODEMG000077112	ENCODEMT000396564	ENCODEMG000077112	ENCODEMT000396564	Antisense	Antisense	None	0.8999999761581421	None	None	None	None
m54284U_191213_120042/26018019/ccs	PacBio_Hippocampus_Rep2	mm10_ERCC_SIRV	chr5	113843633	113841231	-	1	2307	15141	396563	ENSMUSG00000004530.12	ENCODEMT000396563	Coro1c	ENCODEMT000396563	Known	Genomic	None	0.25	None	None	None	None
m54284U_191107_221739/38077704/ccs	PacBio_Cortex_Rep1	mm10_ERCC_SIRV	chr11	75631012	75648863	+	12	2647	33679	88574	ENSMUSG00000006127.9	ENSMUST00000006286.8	Inpp5k	Inpp5k-201	Known	Known	None	0.10000000149011612	None	None	None	None
m54284U_191213_120042/128712878/ccs	PacBio_Hippocampus_Rep2	mm10_ERCC_SIRV	chr5	113843633	113841231	-	1	2307	15141	396563	ENSMUSG00000004530.12	ENCODEMT000396563	Coro1c	ENCODEMT000396563	Known	Genomic	None	0.25	None	None	None	None
m54284U_191212_053548/97911056/ccs	PacBio_Hippocampus_Rep1	mm10_ERCC_SIRV	chr7	99858884	99838907	-	5	1478	22661	58757	ENSMUSG00000035227.7	ENSMUST00000036274.7	Spcs2	Spcs2-201	Known	Known	None	0.4000000059604645	None	None	None	None
m54284U_191107_221739/151389480/ccs	PacBio_Cortex_Rep1	mm10_ERCC_SIRV	chr14	51913369	51905285	-	15	1982	41340	106890	ENSMUSG00000004558.15	ENSMUST00000111632.4	Ndrg2	Ndrg2-202	Known	Known	None	0.30000001192092896	None	None	None	None
m54284U_191213_120042/118883854/ccs	PacBio_Hippocampus_Rep2	mm10_ERCC_SIRV	chr17	85090255	85062311	-	14	4448	48295	126233	ENSMUSG00000024127.15	ENSMUST00000072406.4	Prepl	Prepl-201	Known	Known	None	0.20000000298023224	None	None	None	None
m54284U_191213_120042/130483716/ccs	PacBio_Hippocampus_Rep2	mm10_ERCC_SIRV	chr2	35282437	35307890	+	17	3315	4310	396565	ENSMUSG00000026879.14	ENCODEMT000396565	Gsn	ENCODEMT000396565	Known	NIC	None	0.10000000149011612	None	None	None	None
m54284U_191109_043049/68552004/ccs	PacBio_Cortex_Rep2	mm10_ERCC_SIRV	chr9	65021698	64986986	-	11	2711	28068	73530	ENSMUSG00000033629.6	ENSMUST00000036615.6	Hacd3	Hacd3-201	Known	Known	None	0.4000000059604645	None	None	None	None
m54284U_191212_053548/49414500/ccs	PacBio_Hippocampus_Rep1	mm10_ERCC_SIRV	chr3	158036607	158016323	-	9	1016	10117	396496	ENSMUSG00000055436.18	ENCODEMT000396496	Srsf11	ENCODEMT000396496	Known	ISM	Prefix	0.30000001192092896	None	None	None	None
m54284U_191107_221739/107612213/ccs	PacBio_Cortex_Rep1	mm10_ERCC_SIRV	chr15	98953546	98949841	-	4	1642	44246	114135	ENSMUSG00000072235.6	ENSMUST00000097014.6	Tuba1a	Tuba1a-201	Known	Known	None	0.25	None	None	None	None
m54284U_191107_221739/151390963/ccs	PacBio_Cortex_Rep1	mm10_ERCC_SIRV	chr14	51911125	51905402	-	14	2071	41340	392049	ENSMUSG00000004558.15	ENCODEMT000392049	Ndrg2	ENCODEMT000392049	Known	ISM	Suffix	0.30000001192092896	None	None	None	None
m54284U_191213_120042/119079351/ccs	PacBio_Hippocampus_Rep2	mm10_ERCC_SIRV	chr17	85090236	85062311	-	14	4429	48295	126233	ENSMUSG00000024127.15	ENSMUST00000072406.4	Prepl	Prepl-201	Known	Known	None	0.20000000298023224	None	None	None	None
m54284U_191213_120042/131074031/ccs	PacBio_Hippocampus_Rep2	mm10_ERCC_SIRV	chr2	35282437	35307890	+	17	2594	4310	11301	ENSMUSG00000026879.14	ENSMUST00000028239.7	Gsn	Gsn-201	Known	Known	None	0.10000000149011612	None	None	None	None
m54284U_191107_221739/53871925/ccs	PacBio_Cortex_Rep1	mm10_ERCC_SIRV	chr11	75631012	75647918	+	12	1702	33679	88574	ENSMUSG00000006127.9	ENSMUST00000006286.8	Inpp5k	Inpp5k-201	Known	Known	None	0.44999998807907104	None	None	None	None
m54284U_191212_053548/97913229/ccs	PacBio_Hippocampus_Rep1	mm10_ERCC_SIRV	chr7	99858884	99838907	-	5	1478	22661	58757	ENSMUSG00000035227.7	ENSMUST00000036274.7	Spcs2	Spcs2-201	Known	Known	None	0.4000000059604645	None	None	None	None
m54284U_191213_120042/110363523/ccs	PacBio_Hippocampus_Rep2	mm10_ERCC_SIRV	chr5	113908697	113842376	-	11	3490	15141	39417	ENSMUSG00000004530.12	ENSMUST00000004646.12	Coro1c	Coro1c-201	Known	Known	None	0.30000001192092896	None	None	None	None
m54284U_191109_043049/68748576/ccs	PacBio_Cortex_Rep2	mm10_ERCC_SIRV	chr9	65021674	64986986	-	11	2687	28068	73530	ENSMUSG00000033629.6	ENSMUST00000036615.6	Hacd3	Hacd3-201	Known	Known	None	0.4000000059604645	None	None	None	None
m54284U_191213_120042/32179494/ccs	PacBio_Hippocampus_Rep2	mm10_ERCC_SIRV	chr1	161131452	161100123	-	7	2610	2676	396566	ENSMUSG00000026705.16	ENCODEMT000396566	Klhl20	ENCODEMT000396566	Known	ISM	Prefix	0.75	None	None	None	None
m54284U_191107_221739/151586221/ccs	PacBio_Cortex_Rep1	mm10_ERCC_SIRV	chr14	51911120	51905402	-	14	2058	41340	392049	ENSMUSG00000004558.15	ENCODEMT000392049	Ndrg2	ENCODEMT000392049	Known	ISM	Suffix	0.30000001192092896	None	None	None	None
m54284U_191212_053548/61932196/ccs	PacBio_Hippocampus_Rep1	mm10_ERCC_SIRV	chr3	158031789	158016323	-	8	1040	10117	396497	ENSMUSG00000055436.18	ENCODEMT000396497	Srsf11	ENCODEMT000396497	Known	ISM	Both	0.30000001192092896	None	None	None	None
m54284U_191213_120042/131598130/ccs	PacBio_Hippocampus_Rep2	mm10_ERCC_SIRV	chr2	35282437	35307891	+	17	2595	4310	11301	ENSMUSG00000026879.14	ENSMUST00000028239.7	Gsn	Gsn-201	Known	Known	None	0.10000000149011612	None	None	None	None
m54284U_191213_120042/119865572/ccs	PacBio_Hippocampus_Rep2	mm10_ERCC_SIRV	chr17	85090207	85062311	-	14	4400	48295	126233	ENSMUSG00000024127.15	ENSMUST00000072406.4	Prepl	Prepl-201	Known	Known	None	0.20000000298023224	None	None	None	None
m54284U_191107_221739/107676105/ccs	PacBio_Cortex_Rep1	mm10_ERCC_SIRV	chr15	98953545	98949841	-	4	1641	44246	114135	ENSMUSG00000072235.6	ENSMUST00000097014.6	Tuba1a	Tuba1a-201	Known	Known	None	0.25	None	None	None	None
m54284U_191107_221739/152043849/ccs	PacBio_Cortex_Rep1	mm10_ERCC_SIRV	chr14	51914147	51905298	-	16	2057	41340	392069	ENSMUSG00000004558.15	ENCODEMT000392069	Ndrg2	ENCODEMT000392069	Known	NIC	None	0.30000001192092896	None	None	None	None
m54284U_191213_120042/131729220/ccs	PacBio_Hippocampus_Rep2	mm10_ERCC_SIRV	chr2	35282437	35307895	+	17	2599	4310	11301	ENSMUSG00000026879.14	ENSMUST00000028239.7	Gsn	Gsn-201	Known	Known	None	0.10000000149011612	None	None	None	None
m54284U_191107_221739/78251678/ccs	PacBio_Cortex_Rep1	mm10_ERCC_SIRV	chr6	124931531	124936138	+	9	1369	18744	49247	ENSMUSG00000030120.14	ENSMUST00000180095.3	Mlf2	Mlf2-202	Known	Known	None	0.44999998807907104	None	None	None	None
m54284U_191212_053548/29821109/ccs	PacBio_Hippocampus_Rep1	mm10_ERCC_SIRV	chr5	113908703	113842430	-	11	3450	15141	39417	ENSMUSG00000004530.12	ENSMUST00000004646.12	Coro1c	Coro1c-201	Known	Known	None	0.0	None	None	None	None
m54284U_191109_043049/68880335/ccs	PacBio_Cortex_Rep2	mm10_ERCC_SIRV	chr9	65021683	64986986	-	11	2696	28068	73530	ENSMUSG00000033629.6	ENSMUST00000036615.6	Hacd3	Hacd3-201	Known	Known	None	0.4000000059604645	None	None	None	None
m54284U_191212_053548/65800830/ccs	PacBio_Hippocampus_Rep1	mm10_ERCC_SIRV	chr3	158036611	158016322	-	12	1312	10117	396529	ENSMUSG00000055436.18	ENCODEMT000396529	Srsf11	ENCODEMT000396529	Known	ISM	Prefix	0.30000001192092896	None	None	None	None
m54284U_191213_120042/120390181/ccs	PacBio_Hippocampus_Rep2	mm10_ERCC_SIRV	chr17	85090237	85062311	-	14	4430	48295	126233	ENSMUSG00000024127.15	ENSMUST00000072406.4	Prepl	Prepl-201	Known	Known	None	0.20000000298023224	None	None	None	None
m54284U_191107_221739/152044315/ccs	PacBio_Cortex_Rep1	mm10_ERCC_SIRV	chr14	51914140	51905402	-	15	2016	41340	392044	ENSMUSG00000004558.15	ENCODEMT000392044	Ndrg2	ENCODEMT000392044	Known	NIC	None	0.30000001192092896	None	None	None	None
m54284U_191213_120042/132251996/ccs	PacBio_Hippocampus_Rep2	mm10_ERCC_SIRV	chr2	35282437	35307896	+	17	2600	4310	11301	ENSMUSG00000026879.14	ENSMUST00000028239.7	Gsn	Gsn-201	Known	Known	None	0.10000000149011612	None	None	None	None
m54284U_191212_053548/98634536/ccs	PacBio_Hippocampus_Rep1	mm10_ERCC_SIRV	chr7	99858915	99838907	-	5	1509	22661	58757	ENSMUSG00000035227.7	ENSMUST00000036274.7	Spcs2	Spcs2-201	Known	Known	None	0.4000000059604645	None	None	None	None
m54284U_191107_221739/56297204/ccs	PacBio_Cortex_Rep1	mm10_ERCC_SIRV	chr11	75631062	75648863	+	9	2236	33679	396471	ENSMUSG00000006127.9	ENCODEMT000396471	Inpp5k	ENCODEMT000396471	Known	NIC	None	0.10000000149011612	None	None	None	None
m54284U_191213_120042/123996336/ccs	PacBio_Hippocampus_Rep2	mm10_ERCC_SIRV	chr17	85063454	85062311	-	1	1113	48295	395844	ENSMUSG00000024127.15	ENCODEMT000395844	Prepl	ENCODEMT000395844	Known	Genomic	None	0.20000000298023224	None	None	None	None
m54284U_191213_120042/72352733/ccs	PacBio_Hippocampus_Rep2	mm10_ERCC_SIRV	chr1	161131501	161100121	-	7	2667	2676	396566	ENSMUSG00000026705.16	ENCODEMT000396566	Klhl20	ENCODEMT000396566	Known	ISM	Prefix	0.6499999761581421	None	None	None	None
m54284U_191107_221739/107676984/ccs	PacBio_Cortex_Rep1	mm10_ERCC_SIRV	chr15	98953547	98949841	-	4	1643	44246	114135	ENSMUSG00000072235.6	ENSMUST00000097014.6	Tuba1a	Tuba1a-201	Known	Known	None	0.25	None	None	None	None
m54284U_191107_221739/80152849/ccs	PacBio_Cortex_Rep1	mm10_ERCC_SIRV	chr1	161131560	161170496	+	6	3349	2677	396567	ENSMUSG00000044835.15	ENCODEMT000396567	Ankrd45	ENCODEMT000396567	Known	NNC	None	0.30000001192092896	None	None	None	None
m54284U_191213_120042/133235541/ccs	PacBio_Hippocampus_Rep2	mm10_ERCC_SIRV	chr2	35282437	35307895	+	17	2599	4310	11301	ENSMUSG00000026879.14	ENSMUST00000028239.7	Gsn	Gsn-201	Known	Known	None	0.10000000149011612	None	None	None	None
m54284U_191107_221739/152373663/ccs	PacBio_Cortex_Rep1	mm10_ERCC_SIRV	chr14	51913341	51905285	-	15	1954	41340	106890	ENSMUSG00000004558.15	ENSMUST00000111632.4	Ndrg2	Ndrg2-202	Known	Known	None	0.30000001192092896	None	None	None	None
m54284U_191212_053548/139200633/ccs	PacBio_Hippocampus_Rep1	mm10_ERCC_SIRV	chr5	113908671	113842430	-	11	3389	15141	39417	ENSMUSG00000004530.12	ENSMUST00000004646.12	Coro1c	Coro1c-201	Known	Known	None	0.0	None	None	None	None
m54284U_191212_053548/64554783/ccs	PacBio_Hippocampus_Rep1	mm10_ERCC_SIRV	chr1	161131571	161170498	+	4	3129	2677	396568	ENSMUSG00000044835.15	ENCODEMT000396568	Ankrd45	ENCODEMT000396568	Known	NIC	None	0.25	None	None	None	None
m54284U_191109_043049/70845516/ccs	PacBio_Cortex_Rep2	mm10_ERCC_SIRV	chr9	65021684	64986986	-	11	2697	28068	73530	ENSMUSG00000033629.6	ENSMUST00000036615.6	Hacd3	Hacd3-201	Known	Known	None	0.4000000059604645	None	None	None	None
m54284U_191212_053548/68420006/ccs	PacBio_Hippocampus_Rep1	mm10_ERCC_SIRV	chr3	158031773	158016323	-	8	1024	10117	396497	ENSMUSG00000055436.18	ENCODEMT000396497	Srsf11	ENCODEMT000396497	Known	ISM	Both	0.30000001192092896	None	None	None	None
m54284U_191213_120042/124518761/ccs	PacBio_Hippocampus_Rep2	mm10_ERCC_SIRV	chr17	85090225	85062311	-	14	4418	48295	126233	ENSMUSG00000024127.15	ENSMUST00000072406.4	Prepl	Prepl-201	Known	Known	None	0.20000000298023224	None	None	None	None
m54284U_191213_120042/134416791/ccs	PacBio_Hippocampus_Rep2	mm10_ERCC_SIRV	chr2	35282437	35307884	+	17	2588	4310	11301	ENSMUSG00000026879.14	ENSMUST00000028239.7	Gsn	Gsn-201	Known	Known	None	0.15000000596046448	None	None	None	None
m54284U_191107_221739/152635128/ccs	PacBio_Cortex_Rep1	mm10_ERCC_SIRV	chr14	51913369	51905285	-	15	1982	41340	106890	ENSMUSG00000004558.15	ENSMUST00000111632.4	Ndrg2	Ndrg2-202	Known	Known	None	0.30000001192092896	None	None	None	None
m54284U_191212_053548/98828986/ccs	PacBio_Hippocampus_Rep1	mm10_ERCC_SIRV	chr7	99858885	99838907	-	5	1479	22661	58757	ENSMUSG00000035227.7	ENSMUST00000036274.7	Spcs2	Spcs2-201	Known	Known	None	0.4000000059604645	None	None	None	None
m54284U_191213_120042/124650677/ccs	PacBio_Hippocampus_Rep2	mm10_ERCC_SIRV	chr17	85064413	85062311	-	1	2072	48295	395844	ENSMUSG00000024127.15	ENCODEMT000395844	Prepl	ENCODEMT000395844	Known	Genomic	None	0.20000000298023224	None	None	None	None
m54284U_191107_221739/107678374/ccs	PacBio_Cortex_Rep1	mm10_ERCC_SIRV	chr15	98953471	98949841	-	4	1567	44246	114135	ENSMUSG00000072235.6	ENSMUST00000097014.6	Tuba1a	Tuba1a-201	Known	Known	None	0.25	None	None	None	None
m54284U_191107_221739/67110005/ccs	PacBio_Cortex_Rep1	mm10_ERCC_SIRV	chr11	75631012	75648862	+	12	2646	33679	88574	ENSMUSG00000006127.9	ENSMUST00000006286.8	Inpp5k	Inpp5k-201	Known	Known	None	0.10000000149011612	None	None	None	None
m54284U_191107_221739/16976420/ccs	PacBio_Cortex_Rep1	mm10_ERCC_SIRV	chr5	113908700	113842434	-	11	3435	15141	39417	ENSMUSG00000004530.12	ENSMUST00000004646.12	Coro1c	Coro1c-201	Known	Known	None	0.0	None	None	None	None
m54284U_191107_221739/120654573/ccs	PacBio_Cortex_Rep1	mm10_ERCC_SIRV	chr6	124931531	124936137	+	9	1368	18744	49247	ENSMUSG00000030120.14	ENSMUST00000180095.3	Mlf2	Mlf2-202	Known	Known	None	0.44999998807907104	None	None	None	None
m54284U_191109_043049/72354178/ccs	PacBio_Cortex_Rep2	mm10_ERCC_SIRV	chr9	65021710	64986986	-	11	2723	28068	73530	ENSMUSG00000033629.6	ENSMUST00000036615.6	Hacd3	Hacd3-201	Known	Known	None	0.4000000059604645	None	None	None	None
m54284U_191213_120042/135005195/ccs	PacBio_Hippocampus_Rep2	mm10_ERCC_SIRV	chr2	35282437	35307892	+	17	2596	4310	11301	ENSMUSG00000026879.14	ENSMUST00000028239.7	Gsn	Gsn-201	Known	Known	None	0.10000000149011612	None	None	None	None
m54284U_191107_221739/152698959/ccs	PacBio_Cortex_Rep1	mm10_ERCC_SIRV	chr14	51913369	51905285	-	15	1982	41340	106890	ENSMUSG00000004558.15	ENSMUST00000111632.4	Ndrg2	Ndrg2-202	Known	Known	None	0.30000001192092896	None	None	None	None
m54284U_191212_053548/84476451/ccs	PacBio_Hippocampus_Rep1	mm10_ERCC_SIRV	chr3	158036637	158016322	-	10	4051	10117	396520	ENSMUSG00000055436.18	ENCODEMT000396520	Srsf11	ENCODEMT000396520	Known	ISM	Prefix	0.30000001192092896	None	None	None	None
m54284U_191213_120042/124913533/ccs	PacBio_Hippocampus_Rep2	mm10_ERCC_SIRV	chr17	85088543	85062309	-	14	4403	48295	396097	ENSMUSG00000024127.15	ENCODEMT000396097	Prepl	ENCODEMT000396097	Known	ISM	Suffix	0.20000000298023224	None	None	None	None
m54284U_191212_053548/73466680/ccs	PacBio_Hippocampus_Rep1	mm10_ERCC_SIRV	chr1	161131511	161170498	+	4	3129	2677	396568	ENSMUSG00000044835.15	ENCODEMT000396568	Ankrd45	ENCODEMT000396568	Known	NIC	None	0.25	None	None	None	None
m54284U_191107_221739/152700433/ccs	PacBio_Cortex_Rep1	mm10_ERCC_SIRV	chr14	51913358	51905285	-	15	1971	41340	106890	ENSMUSG00000004558.15	ENSMUST00000111632.4	Ndrg2	Ndrg2-202	Known	Known	None	0.30000001192092896	None	None	None	None
m54284U_191109_043049/71043844/ccs	PacBio_Cortex_Rep2	mm10_ERCC_SIRV	chr1	161131575	161170494	+	5	3474	2677	396569	ENSMUSG00000044835.15	ENCODEMT000396569	Ankrd45	ENCODEMT000396569	Known	NIC	None	0.3499999940395355	None	None	None	None
m54284U_191213_120042/135137244/ccs	PacBio_Hippocampus_Rep2	mm10_ERCC_SIRV	chr2	35282437	35307892	+	17	2596	4310	11301	ENSMUSG00000026879.14	ENSMUST00000028239.7	Gsn	Gsn-201	Known	Known	None	0.10000000149011612	None	None	None	None
m54284U_191107_221739/164233369/ccs	PacBio_Cortex_Rep1	mm10_ERCC_SIRV	chr5	113908669	113842434	-	11	3404	15141	39417	ENSMUSG00000004530.12	ENSMUST00000004646.12	Coro1c	Coro1c-201	Known	Known	None	0.0	None	None	None	None
m54284U_191212_053548/99616551/ccs	PacBio_Hippocampus_Rep1	mm10_ERCC_SIRV	chr7	99858882	99838907	-	5	1476	22661	58757	ENSMUSG00000035227.7	ENSMUST00000036274.7	Spcs2	Spcs2-201	Known	Known	None	0.4000000059604645	None	None	None	None
m54284U_191107_221739/107741791/ccs	PacBio_Cortex_Rep1	mm10_ERCC_SIRV	chr15	98953547	98949841	-	4	1643	44246	114135	ENSMUSG00000072235.6	ENSMUST00000097014.6	Tuba1a	Tuba1a-201	Known	Known	None	0.25	None	None	None	None
m54284U_191109_043049/73270412/ccs	PacBio_Cortex_Rep2	mm10_ERCC_SIRV	chr9	65021674	64986986	-	11	2687	28068	73530	ENSMUSG00000033629.6	ENSMUST00000036615.6	Hacd3	Hacd3-201	Known	Known	None	0.4000000059604645	None	None	None	None
m54284U_191107_221739/152963202/ccs	PacBio_Cortex_Rep1	mm10_ERCC_SIRV	chr14	51914099	51905284	-	15	2014	41340	392082	ENSMUSG00000004558.15	ENCODEMT000392082	Ndrg2	ENCODEMT000392082	Known	NIC	None	0.30000001192092896	None	None	None	None
m54284U_191213_120042/136839545/ccs	PacBio_Hippocampus_Rep2	mm10_ERCC_SIRV	chr2	35282437	35307900	+	17	2604	4310	11301	ENSMUSG00000026879.14	ENSMUST00000028239.7	Gsn	Gsn-201	Known	Known	None	0.10000000149011612	None	None	None	None
m54284U_191213_120042/125241918/ccs	PacBio_Hippocampus_Rep2	mm10_ERCC_SIRV	chr17	85090210	85062311	-	14	4403	48295	126233	ENSMUSG00000024127.15	ENSMUST00000072406.4	Prepl	Prepl-201	Known	Known	None	0.20000000298023224	None	None	None	None
m54284U_191212_053548/87885304/ccs	PacBio_Hippocampus_Rep1	mm10_ERCC_SIRV	chr3	158036594	158016322	-	10	4002	10117	396520	ENSMUSG00000055436.18	ENCODEMT000396520	Srsf11	ENCODEMT000396520	Known	ISM	Prefix	0.30000001192092896	None	None	None	None
m54284U_191107_221739/85133358/ccs	PacBio_Cortex_Rep1	mm10_ERCC_SIRV	chr11	75631012	75648864	+	12	2648	33679	88574	ENSMUSG00000006127.9	ENSMUST00000006286.8	Inpp5k	Inpp5k-201	Known	Known	None	0.10000000149011612	None	None	None	None
m54284U_191107_221739/124060012/ccs	PacBio_Cortex_Rep1	mm10_ERCC_SIRV	chr6	124931531	124936137	+	9	1368	18744	49247	ENSMUSG00000030120.14	ENSMUST00000180095.3	Mlf2	Mlf2-202	Known	Known	None	0.44999998807907104	None	None	None	None
m54284U_191213_120042/56689583/ccs	PacBio_Hippocampus_Rep2	mm10_ERCC_SIRV	chr1	161143016	161141803	-	1	1214	77113	396570	ENCODEMG000077113	ENCODEMT000396570	ENCODEMG000077113	ENCODEMT000396570	Antisense	Antisense	None	0.699999988079071	None	None	None	None
m54284U_191109_043049/150339597/ccs	PacBio_Cortex_Rep2	mm10_ERCC_SIRV	chr5	113908717	113842434	-	11	3452	15141	39417	ENSMUSG00000004530.12	ENSMUST00000004646.12	Coro1c	Coro1c-201	Known	Known	None	0.0	None	None	None	None
m54284U_191213_120042/138151502/ccs	PacBio_Hippocampus_Rep2	mm10_ERCC_SIRV	chr2	35282437	35307897	+	17	2601	4310	11301	ENSMUSG00000026879.14	ENSMUST00000028239.7	Gsn	Gsn-201	Known	Known	None	0.10000000149011612	None	None	None	None
m54284U_191107_221739/153092489/ccs	PacBio_Cortex_Rep1	mm10_ERCC_SIRV	chr14	51910820	51905283	-	13	1858	41340	392087	ENSMUSG00000004558.15	ENCODEMT000392087	Ndrg2	ENCODEMT000392087	Known	ISM	Suffix	0.30000001192092896	None	None	None	None
m54284U_191109_043049/75762450/ccs	PacBio_Cortex_Rep2	mm10_ERCC_SIRV	chr9	65021684	64986986	-	11	2697	28068	73530	ENSMUSG00000033629.6	ENSMUST00000036615.6	Hacd3	Hacd3-201	Known	Known	None	0.4000000059604645	None	None	None	None
m54284U_191107_221739/78578828/ccs	PacBio_Cortex_Rep1	mm10_ERCC_SIRV	chr1	161142412	161170498	+	6	3539	2677	396571	ENSMUSG00000044835.15	ENCODEMT000396571	Ankrd45	ENCODEMT000396571	Known	NIC	None	0.25	None	None	None	None
m54284U_191107_221739/107742076/ccs	PacBio_Cortex_Rep1	mm10_ERCC_SIRV	chr15	98953549	98949841	-	4	1645	44246	114135	ENSMUSG00000072235.6	ENSMUST00000097014.6	Tuba1a	Tuba1a-201	Known	Known	None	0.25	None	None	None	None
m54284U_191212_053548/99747596/ccs	PacBio_Hippocampus_Rep1	mm10_ERCC_SIRV	chr7	99858884	99838907	-	5	1478	22661	58757	ENSMUSG00000035227.7	ENSMUST00000036274.7	Spcs2	Spcs2-201	Known	Known	None	0.4000000059604645	None	None	None	None
m54284U_191213_120042/127467527/ccs	PacBio_Hippocampus_Rep2	mm10_ERCC_SIRV	chr17	85090210	85062311	-	14	4403	48295	126233	ENSMUSG00000024127.15	ENSMUST00000072406.4	Prepl	Prepl-201	Known	Known	None	0.20000000298023224	None	None	None	None
m54284U_191213_120042/139854951/ccs	PacBio_Hippocampus_Rep2	mm10_ERCC_SIRV	chr2	35282437	35307900	+	17	2604	4310	11301	ENSMUSG00000026879.14	ENSMUST00000028239.7	Gsn	Gsn-201	Known	Known	None	0.10000000149011612	None	None	None	None
m54284U_191213_120042/78185487/ccs	PacBio_Hippocampus_Rep2	mm10_ERCC_SIRV	chr5	113908705	113842434	-	11	3440	15141	39417	ENSMUSG00000004530.12	ENSMUST00000004646.12	Coro1c	Coro1c-201	Known	Known	None	0.0	None	None	None	None
m54284U_191212_053548/90243335/ccs	PacBio_Hippocampus_Rep1	mm10_ERCC_SIRV	chr3	158036626	158016323	-	9	1035	10117	396496	ENSMUSG00000055436.18	ENCODEMT000396496	Srsf11	ENCODEMT000396496	Known	ISM	Prefix	0.30000001192092896	None	None	None	None
m54284U_191107_221739/153224658/ccs	PacBio_Cortex_Rep1	mm10_ERCC_SIRV	chr14	51910785	51905283	-	13	1823	41340	392087	ENSMUSG00000004558.15	ENCODEMT000392087	Ndrg2	ENCODEMT000392087	Known	ISM	Suffix	0.30000001192092896	None	None	None	None
m54284U_191213_120042/79693801/ccs	PacBio_Hippocampus_Rep2	mm10_ERCC_SIRV	chr5	113843919	113842502	-	1	1322	15141	396563	ENSMUSG00000004530.12	ENCODEMT000396563	Coro1c	ENCODEMT000396563	Known	Genomic	None	0.0	None	None	None	None
m54284U_191109_043049/77138039/ccs	PacBio_Cortex_Rep2	mm10_ERCC_SIRV	chr9	65021683	64986986	-	11	2696	28068	73530	ENSMUSG00000033629.6	ENSMUST00000036615.6	Hacd3	Hacd3-201	Known	Known	None	0.4000000059604645	None	None	None	None
m54284U_191107_221739/117572513/ccs	PacBio_Cortex_Rep1	mm10_ERCC_SIRV	chr11	75631012	75648864	+	12	2648	33679	88574	ENSMUSG00000006127.9	ENSMUST00000006286.8	Inpp5k	Inpp5k-201	Known	Known	None	0.10000000149011612	None	None	None	None
m54284U_191213_120042/129237203/ccs	PacBio_Hippocampus_Rep2	mm10_ERCC_SIRV	chr17	85090225	85062311	-	14	4418	48295	126233	ENSMUSG00000024127.15	ENSMUST00000072406.4	Prepl	Prepl-201	Known	Known	None	0.20000000298023224	None	None	None	None
m54284U_191213_120042/140509578/ccs	PacBio_Hippocampus_Rep2	mm10_ERCC_SIRV	chr2	35282437	35307894	+	17	2598	4310	11301	ENSMUSG00000026879.14	ENSMUST00000028239.7	Gsn	Gsn-201	Known	Known	None	0.10000000149011612	None	None	None	None
m54284U_191107_221739/141886278/ccs	PacBio_Cortex_Rep1	mm10_ERCC_SIRV	chr6	124931531	124936138	+	9	1369	18744	49247	ENSMUSG00000030120.14	ENSMUST00000180095.3	Mlf2	Mlf2-202	Known	Known	None	0.44999998807907104	None	None	None	None
m54284U_191107_221739/107744086/ccs	PacBio_Cortex_Rep1	mm10_ERCC_SIRV	chr15	98953550	98949841	-	4	1646	44246	114135	ENSMUSG00000072235.6	ENSMUST00000097014.6	Tuba1a	Tuba1a-201	Known	Known	None	0.25	None	None	None	None
m54284U_191107_221739/153225345/ccs	PacBio_Cortex_Rep1	mm10_ERCC_SIRV	chr14	51913358	51905285	-	15	1971	41340	106890	ENSMUSG00000004558.15	ENSMUST00000111632.4	Ndrg2	Ndrg2-202	Known	Known	None	0.30000001192092896	None	None	None	None
m54284U_191212_053548/100141656/ccs	PacBio_Hippocampus_Rep1	mm10_ERCC_SIRV	chr7	99858811	99838907	-	5	1405	22661	58757	ENSMUSG00000035227.7	ENSMUST00000036274.7	Spcs2	Spcs2-201	Known	Known	None	0.4000000059604645	None	None	None	None
m54284U_191109_043049/6947590/ccs	PacBio_Cortex_Rep2	mm10_ERCC_SIRV	chr1	161142428	161170498	+	6	3833	2677	396572	ENSMUSG00000044835.15	ENCODEMT000396572	Ankrd45	ENCODEMT000396572	Known	NIC	None	0.25	None	None	None	None
m54284U_191213_120042/140706929/ccs	PacBio_Hippocampus_Rep2	mm10_ERCC_SIRV	chr2	35282437	35307896	+	17	2600	4310	11301	ENSMUSG00000026879.14	ENSMUST00000028239.7	Gsn	Gsn-201	Known	Known	None	0.10000000149011612	None	None	None	None
m54284U_191212_053548/93388903/ccs	PacBio_Hippocampus_Rep1	mm10_ERCC_SIRV	chr3	158031781	158016323	-	8	1032	10117	396497	ENSMUSG00000055436.18	ENCODEMT000396497	Srsf11	ENCODEMT000396497	Known	ISM	Both	0.30000001192092896	None	None	None	None
m54284U_191213_120042/176293546/ccs	PacBio_Hippocampus_Rep2	mm10_ERCC_SIRV	chr5	113908705	113842434	-	11	3440	15141	39417	ENSMUSG00000004530.12	ENSMUST00000004646.12	Coro1c	Coro1c-201	Known	Known	None	0.0	None	None	None	None
m54284U_191109_043049/77268226/ccs	PacBio_Cortex_Rep2	mm10_ERCC_SIRV	chr9	65021679	64986986	-	11	2692	28068	73530	ENSMUSG00000033629.6	ENSMUST00000036615.6	Hacd3	Hacd3-201	Known	Known	None	0.4000000059604645	None	None	None	None
m54284U_191107_221739/153225731/ccs	PacBio_Cortex_Rep1	mm10_ERCC_SIRV	chr14	51913355	51905285	-	15	1968	41340	106890	ENSMUSG00000004558.15	ENSMUST00000111632.4	Ndrg2	Ndrg2-202	Known	Known	None	0.30000001192092896	None	None	None	None
m54284U_191213_120042/129303935/ccs	PacBio_Hippocampus_Rep2	mm10_ERCC_SIRV	chr17	85090211	85062311	-	14	4404	48295	126233	ENSMUSG00000024127.15	ENSMUST00000072406.4	Prepl	Prepl-201	Known	Known	None	0.20000000298023224	None	None	None	None
m54284U_191213_120042/142411897/ccs	PacBio_Hippocampus_Rep2	mm10_ERCC_SIRV	chr2	35282437	35307896	+	17	2600	4310	11301	ENSMUSG00000026879.14	ENSMUST00000028239.7	Gsn	Gsn-201	Known	Known	None	0.10000000149011612	None	None	None	None
m54284U_191107_221739/107809167/ccs	PacBio_Cortex_Rep1	mm10_ERCC_SIRV	chr15	98953547	98949841	-	4	1643	44246	114135	ENSMUSG00000072235.6	ENSMUST00000097014.6	Tuba1a	Tuba1a-201	Known	Known	None	0.25	None	None	None	None
m54284U_191107_221739/153355590/ccs	PacBio_Cortex_Rep1	mm10_ERCC_SIRV	chr14	51908948	51905402	-	9	1491	41340	392047	ENSMUSG00000004558.15	ENCODEMT000392047	Ndrg2	ENCODEMT000392047	Known	ISM	Suffix	0.30000001192092896	None	None	None	None
m54284U_191107_221739/127534261/ccs	PacBio_Cortex_Rep1	mm10_ERCC_SIRV	chr11	75631012	75648862	+	9	3389	33679	396573	ENSMUSG00000006127.9	ENCODEMT000396573	Inpp5k	ENCODEMT000396573	Known	NIC	None	0.10000000149011612	None	None	None	None
m54284U_191107_221739/2885644/ccs	PacBio_Cortex_Rep1	mm10_ERCC_SIRV	chr5	113908703	113842435	-	11	3437	15141	39417	ENSMUSG00000004530.12	ENSMUST00000004646.12	Coro1c	Coro1c-201	Known	Known	None	0.0	None	None	None	None
m54284U_191212_053548/101909160/ccs	PacBio_Hippocampus_Rep1	mm10_ERCC_SIRV	chr7	99858884	99838907	-	5	1478	22661	58757	ENSMUSG00000035227.7	ENSMUST00000036274.7	Spcs2	Spcs2-201	Known	Known	None	0.4000000059604645	None	None	None	None
m54284U_191213_120042/142606609/ccs	PacBio_Hippocampus_Rep2	mm10_ERCC_SIRV	chr2	35282437	35307892	+	17	2596	4310	11301	ENSMUSG00000026879.14	ENSMUST00000028239.7	Gsn	Gsn-201	Known	Known	None	0.10000000149011612	None	None	None	None
m54284U_191212_053548/101908608/ccs	PacBio_Hippocampus_Rep1	mm10_ERCC_SIRV	chr1	161142447	161170498	+	7	3857	2677	396574	ENSMUSG00000044835.15	ENCODEMT000396574	Ankrd45	ENCODEMT000396574	Known	NIC	None	0.25	None	None	None	None
m54284U_191109_043049/78187284/ccs	PacBio_Cortex_Rep2	mm10_ERCC_SIRV	chr9	65021674	64986986	-	11	2687	28068	73530	ENSMUSG00000033629.6	ENSMUST00000036615.6	Hacd3	Hacd3-201	Known	Known	None	0.4000000059604645	None	None	None	None
m54284U_191107_221739/160237462/ccs	PacBio_Cortex_Rep1	mm10_ERCC_SIRV	chr6	124931578	124936144	+	8	1546	18744	393332	ENSMUSG00000030120.14	ENCODEMT000393332	Mlf2	ENCODEMT000393332	Known	ISM	Prefix	0.44999998807907104	None	None	None	None
m54284U_191212_053548/99942702/ccs	PacBio_Hippocampus_Rep1	mm10_ERCC_SIRV	chr3	158023979	158016322	-	6	1624	10117	396515	ENSMUSG00000055436.18	ENCODEMT000396515	Srsf11	ENCODEMT000396515	Known	ISM	Both	0.30000001192092896	None	None	None	None
m54284U_191109_043049/44173402/ccs	PacBio_Cortex_Rep2	mm10_ERCC_SIRV	chr1	161142538	161170498	+	5	3245	2677	396575	ENSMUSG00000044835.15	ENCODEMT000396575	Ankrd45	ENCODEMT000396575	Known	NIC	None	0.25	None	None	None	None
m54284U_191213_120042/142999830/ccs	PacBio_Hippocampus_Rep2	mm10_ERCC_SIRV	chr2	35282437	35307895	+	17	2599	4310	11301	ENSMUSG00000026879.14	ENSMUST00000028239.7	Gsn	Gsn-201	Known	Known	None	0.10000000149011612	None	None	None	None
m54284U_191107_221739/154272097/ccs	PacBio_Cortex_Rep1	mm10_ERCC_SIRV	chr14	51913386	51905285	-	15	1999	41340	106890	ENSMUSG00000004558.15	ENSMUST00000111632.4	Ndrg2	Ndrg2-202	Known	Known	None	0.30000001192092896	None	None	None	None
m54284U_191213_120042/129370283/ccs	PacBio_Hippocampus_Rep2	mm10_ERCC_SIRV	chr17	85070670	85062309	-	6	3078	48295	395900	ENSMUSG00000024127.15	ENCODEMT000395900	Prepl	ENCODEMT000395900	Known	ISM	Suffix	0.20000000298023224	None	None	None	None
m54284U_191107_221739/107809403/ccs	PacBio_Cortex_Rep1	mm10_ERCC_SIRV	chr15	98953547	98949841	-	4	1643	44246	114135	ENSMUSG00000072235.6	ENSMUST00000097014.6	Tuba1a	Tuba1a-201	Known	Known	None	0.25	None	None	None	None
m54284U_191213_120042/143067422/ccs	PacBio_Hippocampus_Rep2	mm10_ERCC_SIRV	chr2	35282437	35307892	+	17	2596	4310	11301	ENSMUSG00000026879.14	ENSMUST00000028239.7	Gsn	Gsn-201	Known	Known	None	0.10000000149011612	None	None	None	None
m54284U_191107_221739/154600779/ccs	PacBio_Cortex_Rep1	mm10_ERCC_SIRV	chr14	51914142	51905402	-	15	2018	41340	392044	ENSMUSG00000004558.15	ENCODEMT000392044	Ndrg2	ENCODEMT000392044	Known	NIC	None	0.30000001192092896	None	None	None	None
m54284U_191107_221739/17696560/ccs	PacBio_Cortex_Rep1	mm10_ERCC_SIRV	chr5	113850790	113842435	-	7	2849	15141	396576	ENSMUSG00000004530.12	ENCODEMT000396576	Coro1c	ENCODEMT000396576	Known	ISM	Suffix	0.0	None	None	None	None
m54284U_191109_043049/78708789/ccs	PacBio_Cortex_Rep2	mm10_ERCC_SIRV	chr9	65021679	64986986	-	11	2692	28068	73530	ENSMUSG00000033629.6	ENSMUST00000036615.6	Hacd3	Hacd3-201	Known	Known	None	0.4000000059604645	None	None	None	None
m54284U_191212_053548/104467004/ccs	PacBio_Hippocampus_Rep1	mm10_ERCC_SIRV	chr7	99858884	99838907	-	5	1478	22661	58757	ENSMUSG00000035227.7	ENSMUST00000036274.7	Spcs2	Spcs2-201	Known	Known	None	0.4000000059604645	None	None	None	None
m54284U_191213_120042/144509114/ccs	PacBio_Hippocampus_Rep2	mm10_ERCC_SIRV	chr2	35282437	35307892	+	17	2596	4310	11301	ENSMUSG00000026879.14	ENSMUST00000028239.7	Gsn	Gsn-201	Known	Known	None	0.10000000149011612	None	None	None	None
m54284U_191212_053548/102697301/ccs	PacBio_Hippocampus_Rep1	mm10_ERCC_SIRV	chr3	158036583	158016323	-	9	992	10117	396496	ENSMUSG00000055436.18	ENCODEMT000396496	Srsf11	ENCODEMT000396496	Known	ISM	Prefix	0.30000001192092896	None	None	None	None
m54284U_191107_221739/155189583/ccs	PacBio_Cortex_Rep1	mm10_ERCC_SIRV	chr14	51913358	51905285	-	16	2013	41340	106889	ENSMUSG00000004558.15	ENSMUST00000004673.14	Ndrg2	Ndrg2-201	Known	Known	None	0.30000001192092896	None	None	None	None
m54284U_191107_221739/85788285/ccs	PacBio_Cortex_Rep1	mm10_ERCC_SIRV	chr1	161142796	161170496	+	7	3750	2677	396574	ENSMUSG00000044835.15	ENCODEMT000396574	Ankrd45	ENCODEMT000396574	Known	NIC	None	0.30000001192092896	None	None	None	None
m54284U_191109_043049/26935543/ccs	PacBio_Cortex_Rep2	mm10_ERCC_SIRV	chr6	124931531	124936138	+	9	1369	18744	49247	ENSMUSG00000030120.14	ENSMUST00000180095.3	Mlf2	Mlf2-202	Known	Known	None	0.44999998807907104	None	None	None	None
m54284U_191213_120042/129500465/ccs	PacBio_Hippocampus_Rep2	mm10_ERCC_SIRV	chr17	85090210	85062311	-	14	4403	48295	126233	ENSMUSG00000024127.15	ENSMUST00000072406.4	Prepl	Prepl-201	Known	Known	None	0.20000000298023224	None	None	None	None
m54284U_191107_221739/107872563/ccs	PacBio_Cortex_Rep1	mm10_ERCC_SIRV	chr15	98953547	98949841	-	4	1643	44246	114135	ENSMUSG00000072235.6	ENSMUST00000097014.6	Tuba1a	Tuba1a-201	Known	Known	None	0.25	None	None	None	None
m54284U_191107_221739/170787714/ccs	PacBio_Cortex_Rep1	mm10_ERCC_SIRV	chr11	75631012	75648863	+	12	2647	33679	88574	ENSMUSG00000006127.9	ENSMUST00000006286.8	Inpp5k	Inpp5k-201	Known	Known	None	0.10000000149011612	None	None	None	None
m54284U_191213_120042/144837038/ccs	PacBio_Hippocampus_Rep2	mm10_ERCC_SIRV	chr2	35282437	35307895	+	17	2599	4310	11301	ENSMUSG00000026879.14	ENSMUST00000028239.7	Gsn	Gsn-201	Known	Known	None	0.10000000149011612	None	None	None	None
m54284U_191109_043049/78709743/ccs	PacBio_Cortex_Rep2	mm10_ERCC_SIRV	chr9	65021716	64986986	-	11	2729	28068	73530	ENSMUSG00000033629.6	ENSMUST00000036615.6	Hacd3	Hacd3-201	Known	Known	None	0.4000000059604645	None	None	None	None
m54284U_191107_221739/155192149/ccs	PacBio_Cortex_Rep1	mm10_ERCC_SIRV	chr14	51913358	51905285	-	16	2013	41340	106889	ENSMUSG00000004558.15	ENSMUST00000004673.14	Ndrg2	Ndrg2-201	Known	Known	None	0.30000001192092896	None	None	None	None
m54284U_191107_221739/22152768/ccs	PacBio_Cortex_Rep1	mm10_ERCC_SIRV	chr5	113908695	113842435	-	11	3429	15141	39417	ENSMUSG00000004530.12	ENSMUST00000004646.12	Coro1c	Coro1c-201	Known	Known	None	0.0	None	None	None	None
m54284U_191213_120042/145162837/ccs	PacBio_Hippocampus_Rep2	mm10_ERCC_SIRV	chr2	35282437	35307897	+	17	2601	4310	11301	ENSMUSG00000026879.14	ENSMUST00000028239.7	Gsn	Gsn-201	Known	Known	None	0.10000000149011612	None	None	None	None
m54284U_191212_053548/104662108/ccs	PacBio_Hippocampus_Rep1	mm10_ERCC_SIRV	chr3	158036582	158016322	-	11	3246	10117	396577	ENSMUSG00000055436.18	ENCODEMT000396577	Srsf11	ENCODEMT000396577	Known	NIC	None	0.30000001192092896	None	None	None	None
m54284U_191213_120042/129763943/ccs	PacBio_Hippocampus_Rep2	mm10_ERCC_SIRV	chr17	85090237	85062311	-	14	4430	48295	126233	ENSMUSG00000024127.15	ENSMUST00000072406.4	Prepl	Prepl-201	Known	Known	None	0.20000000298023224	None	None	None	None
m54284U_191212_053548/104661624/ccs	PacBio_Hippocampus_Rep1	mm10_ERCC_SIRV	chr7	99858884	99838907	-	5	1478	22661	58757	ENSMUSG00000035227.7	ENSMUST00000036274.7	Spcs2	Spcs2-201	Known	Known	None	0.4000000059604645	None	None	None	None
m54284U_191107_221739/155256282/ccs	PacBio_Cortex_Rep1	mm10_ERCC_SIRV	chr14	51913378	51905285	-	15	1991	41340	106890	ENSMUSG00000004558.15	ENSMUST00000111632.4	Ndrg2	Ndrg2-202	Known	Known	None	0.30000001192092896	None	None	None	None
m54284U_191109_043049/79495484/ccs	PacBio_Cortex_Rep2	mm10_ERCC_SIRV	chr9	65021679	64986986	-	11	2692	28068	73530	ENSMUSG00000033629.6	ENSMUST00000036615.6	Hacd3	Hacd3-201	Known	Known	None	0.4000000059604645	None	None	None	None
m54284U_191212_053548/60228367/ccs	PacBio_Hippocampus_Rep1	mm10_ERCC_SIRV	chr1	161142801	161170498	+	7	3739	2677	396574	ENSMUSG00000044835.15	ENCODEMT000396574	Ankrd45	ENCODEMT000396574	Known	NIC	None	0.25	None	None	None	None
m54284U_191107_221739/107873022/ccs	PacBio_Cortex_Rep1	mm10_ERCC_SIRV	chr15	98953550	98949841	-	4	1646	44246	114135	ENSMUSG00000072235.6	ENSMUST00000097014.6	Tuba1a	Tuba1a-201	Known	Known	None	0.25	None	None	None	None
m54284U_191213_120042/146146903/ccs	PacBio_Hippocampus_Rep2	mm10_ERCC_SIRV	chr2	35282437	35307900	+	17	2604	4310	11301	ENSMUSG00000026879.14	ENSMUST00000028239.7	Gsn	Gsn-201	Known	Known	None	0.10000000149011612	None	None	None	None
m54284U_191107_221739/34406612/ccs	PacBio_Cortex_Rep1	mm10_ERCC_SIRV	chr5	113908689	113842435	-	11	3423	15141	39417	ENSMUSG00000004530.12	ENSMUST00000004646.12	Coro1c	Coro1c-201	Known	Known	None	0.0	None	None	None	None
m54284U_191107_221739/155320614/ccs	PacBio_Cortex_Rep1	mm10_ERCC_SIRV	chr14	51913428	51905285	-	15	2041	41340	106890	ENSMUSG00000004558.15	ENSMUST00000111632.4	Ndrg2	Ndrg2-202	Known	Known	None	0.30000001192092896	None	None	None	None
m54284U_191109_043049/52495974/ccs	PacBio_Cortex_Rep2	mm10_ERCC_SIRV	chr6	124931531	124936138	+	9	1369	18744	49247	ENSMUSG00000030120.14	ENSMUST00000180095.3	Mlf2	Mlf2-202	Known	Known	None	0.44999998807907104	None	None	None	None
m54284U_191107_221739/46858304/ccs	PacBio_Cortex_Rep1	mm10_ERCC_SIRV	chr5	113908670	113842435	-	11	3409	15141	396578	ENSMUSG00000004530.12	ENCODEMT000396578	Coro1c	ENCODEMT000396578	Known	NNC	None	0.0	None	None	None	None
m54284U_191109_043049/5636521/ccs	PacBio_Cortex_Rep2	mm10_ERCC_SIRV	chr11	75631012	75648864	+	12	2648	33679	88574	ENSMUSG00000006127.9	ENSMUST00000006286.8	Inpp5k	Inpp5k-201	Known	Known	None	0.10000000149011612	None	None	None	None
m54284U_191213_120042/134547121/ccs	PacBio_Hippocampus_Rep2	mm10_ERCC_SIRV	chr17	85090568	85062311	-	14	4350	48295	395849	ENSMUSG00000024127.15	ENCODEMT000395849	Prepl	ENCODEMT000395849	Known	NNC	None	0.20000000298023224	None	None	None	None
m54284U_191109_043049/82249721/ccs	PacBio_Cortex_Rep2	mm10_ERCC_SIRV	chr9	65021683	64986986	-	11	2696	28068	73530	ENSMUSG00000033629.6	ENSMUST00000036615.6	Hacd3	Hacd3-201	Known	Known	None	0.4000000059604645	None	None	None	None
m54284U_191107_221739/155320945/ccs	PacBio_Cortex_Rep1	mm10_ERCC_SIRV	chr14	51913358	51905285	-	16	2013	41340	106889	ENSMUSG00000004558.15	ENSMUST00000004673.14	Ndrg2	Ndrg2-201	Known	Known	None	0.30000001192092896	None	None	None	None
m54284U_191213_120042/147128775/ccs	PacBio_Hippocampus_Rep2	mm10_ERCC_SIRV	chr2	35282437	35307891	+	17	2595	4310	11301	ENSMUSG00000026879.14	ENSMUST00000028239.7	Gsn	Gsn-201	Known	Known	None	0.10000000149011612	None	None	None	None
m54284U_191212_053548/104860104/ccs	PacBio_Hippocampus_Rep1	mm10_ERCC_SIRV	chr7	99858884	99838907	-	5	1478	22661	58757	ENSMUSG00000035227.7	ENSMUST00000036274.7	Spcs2	Spcs2-201	Known	Known	None	0.4000000059604645	None	None	None	None
m54284U_191212_053548/105054563/ccs	PacBio_Hippocampus_Rep1	mm10_ERCC_SIRV	chr3	158031745	158016322	-	11	2652	10117	396579	ENSMUSG00000055436.18	ENCODEMT000396579	Srsf11	ENCODEMT000396579	Known	ISM	None	0.30000001192092896	None	None	None	None
m54284U_191107_221739/107874438/ccs	PacBio_Cortex_Rep1	mm10_ERCC_SIRV	chr15	98953547	98949841	-	4	1643	44246	114135	ENSMUSG00000072235.6	ENSMUST00000097014.6	Tuba1a	Tuba1a-201	Known	Known	None	0.25	None	None	None	None
m54284U_191107_221739/155323174/ccs	PacBio_Cortex_Rep1	mm10_ERCC_SIRV	chr14	51913341	51905285	-	15	1954	41340	106890	ENSMUSG00000004558.15	ENSMUST00000111632.4	Ndrg2	Ndrg2-202	Known	Known	None	0.30000001192092896	None	None	None	None
m54284U_191212_053548/64815328/ccs	PacBio_Hippocampus_Rep1	mm10_ERCC_SIRV	chr1	161142801	161170498	+	7	3747	2677	396574	ENSMUSG00000044835.15	ENCODEMT000396574	Ankrd45	ENCODEMT000396574	Known	NIC	None	0.25	None	None	None	None
m54284U_191213_120042/147195859/ccs	PacBio_Hippocampus_Rep2	mm10_ERCC_SIRV	chr2	35282437	35307897	+	17	2601	4310	11301	ENSMUSG00000026879.14	ENSMUST00000028239.7	Gsn	Gsn-201	Known	Known	None	0.10000000149011612	None	None	None	None
m54284U_191109_043049/82904600/ccs	PacBio_Cortex_Rep2	mm10_ERCC_SIRV	chr9	65021658	64986986	-	11	2671	28068	73530	ENSMUSG00000033629.6	ENSMUST00000036615.6	Hacd3	Hacd3-201	Known	Known	None	0.4000000059604645	None	None	None	None
m54284U_191213_120042/136708192/ccs	PacBio_Hippocampus_Rep2	mm10_ERCC_SIRV	chr17	85090211	85062311	-	14	4404	48295	126233	ENSMUSG00000024127.15	ENSMUST00000072406.4	Prepl	Prepl-201	Known	Known	None	0.20000000298023224	None	None	None	None
m54284U_191107_221739/56952638/ccs	PacBio_Cortex_Rep1	mm10_ERCC_SIRV	chr5	113908713	113842435	-	11	3447	15141	39417	ENSMUSG00000004530.12	ENSMUST00000004646.12	Coro1c	Coro1c-201	Known	Known	None	0.0	None	None	None	None
m54284U_191107_221739/156174641/ccs	PacBio_Cortex_Rep1	mm10_ERCC_SIRV	chr14	51913358	51905285	-	15	1971	41340	106890	ENSMUSG00000004558.15	ENSMUST00000111632.4	Ndrg2	Ndrg2-202	Known	Known	None	0.30000001192092896	None	None	None	None
m54284U_191109_043049/92275342/ccs	PacBio_Cortex_Rep2	mm10_ERCC_SIRV	chr6	124931531	124936138	+	9	1369	18744	49247	ENSMUSG00000030120.14	ENSMUST00000180095.3	Mlf2	Mlf2-202	Known	Known	None	0.44999998807907104	None	None	None	None
m54284U_191109_043049/23397718/ccs	PacBio_Cortex_Rep2	mm10_ERCC_SIRV	chr11	75631012	75648864	+	12	2648	33679	88574	ENSMUSG00000006127.9	ENSMUST00000006286.8	Inpp5k	Inpp5k-201	Known	Known	None	0.10000000149011612	None	None	None	None
m54284U_191213_120042/147259479/ccs	PacBio_Hippocampus_Rep2	mm10_ERCC_SIRV	chr2	35282437	35307897	+	17	2601	4310	11301	ENSMUSG00000026879.14	ENSMUST00000028239.7	Gsn	Gsn-201	Known	Known	None	0.10000000149011612	None	None	None	None
m54284U_191109_043049/83559016/ccs	PacBio_Cortex_Rep2	mm10_ERCC_SIRV	chr9	65021699	64986986	-	11	2712	28068	73530	ENSMUSG00000033629.6	ENSMUST00000036615.6	Hacd3	Hacd3-201	Known	Known	None	0.4000000059604645	None	None	None	None
m54284U_191107_221739/107938075/ccs	PacBio_Cortex_Rep1	mm10_ERCC_SIRV	chr15	98953551	98949841	-	4	1647	44246	114135	ENSMUSG00000072235.6	ENSMUST00000097014.6	Tuba1a	Tuba1a-201	Known	Known	None	0.25	None	None	None	None
m54284U_191107_221739/156240206/ccs	PacBio_Cortex_Rep1	mm10_ERCC_SIRV	chr14	51913374	51905285	-	16	2113	41340	393455	ENSMUSG00000004558.15	ENCODEMT000393455	Ndrg2	ENCODEMT000393455	Known	NNC	None	0.30000001192092896	None	None	None	None
m54284U_191213_120042/140576428/ccs	PacBio_Hippocampus_Rep2	mm10_ERCC_SIRV	chr17	85090210	85062311	-	14	4403	48295	126233	ENSMUSG00000024127.15	ENSMUST00000072406.4	Prepl	Prepl-201	Known	Known	None	0.20000000298023224	None	None	None	None
m54284U_191212_053548/104991047/ccs	PacBio_Hippocampus_Rep1	mm10_ERCC_SIRV	chr7	99858882	99838907	-	5	1476	22661	58757	ENSMUSG00000035227.7	ENSMUST00000036274.7	Spcs2	Spcs2-201	Known	Known	None	0.4000000059604645	None	None	None	None
m54284U_191107_221739/135989568/ccs	PacBio_Cortex_Rep1	mm10_ERCC_SIRV	chr5	113908673	113842435	-	11	3407	15141	39417	ENSMUSG00000004530.12	ENSMUST00000004646.12	Coro1c	Coro1c-201	Known	Known	None	0.0	None	None	None	None
m54284U_191213_120042/147655008/ccs	PacBio_Hippocampus_Rep2	mm10_ERCC_SIRV	chr2	35282437	35307897	+	17	2601	4310	11301	ENSMUSG00000026879.14	ENSMUST00000028239.7	Gsn	Gsn-201	Known	Known	None	0.10000000149011612	None	None	None	None
m54284U_191212_053548/108792311/ccs	PacBio_Hippocampus_Rep1	mm10_ERCC_SIRV	chr3	158031808	158016322	-	9	4056	10117	396539	ENSMUSG00000055436.18	ENCODEMT000396539	Srsf11	ENCODEMT000396539	Known	ISM	Both	0.30000001192092896	None	None	None	None
m54284U_191109_043049/162595174/ccs	PacBio_Cortex_Rep2	mm10_ERCC_SIRV	chr1	161142828	161172183	+	6	5381	2677	396572	ENSMUSG00000044835.15	ENCODEMT000396572	Ankrd45	ENCODEMT000396572	Known	NIC	None	0.550000011920929	None	None	None	None
m54284U_191107_221739/156304878/ccs	PacBio_Cortex_Rep1	mm10_ERCC_SIRV	chr14	51913358	51905285	-	15	1971	41340	106890	ENSMUSG00000004558.15	ENSMUST00000111632.4	Ndrg2	Ndrg2-202	Known	Known	None	0.30000001192092896	None	None	None	None
m54284U_191109_043049/83820729/ccs	PacBio_Cortex_Rep2	mm10_ERCC_SIRV	chr9	65021681	64986986	-	11	2694	28068	73530	ENSMUSG00000033629.6	ENSMUST00000036615.6	Hacd3	Hacd3-201	Known	Known	None	0.4000000059604645	None	None	None	None
m54284U_191213_120042/143458773/ccs	PacBio_Hippocampus_Rep2	mm10_ERCC_SIRV	chr17	85090222	85062311	-	14	4415	48295	126233	ENSMUSG00000024127.15	ENSMUST00000072406.4	Prepl	Prepl-201	Known	Known	None	0.20000000298023224	None	None	None	None
m54284U_191109_043049/28445135/ccs	PacBio_Cortex_Rep2	mm10_ERCC_SIRV	chr11	75631012	75648864	+	12	2648	33679	88574	ENSMUSG00000006127.9	ENSMUST00000006286.8	Inpp5k	Inpp5k-201	Known	Known	None	0.10000000149011612	None	None	None	None
m54284U_191109_043049/158925231/ccs	PacBio_Cortex_Rep2	mm10_ERCC_SIRV	chr6	124931531	124936137	+	9	1389	18744	49248	ENSMUSG00000030120.14	ENSMUST00000032214.13	Mlf2	Mlf2-201	Known	Known	None	0.44999998807907104	None	None	None	None
m54284U_191107_221739/107938126/ccs	PacBio_Cortex_Rep1	mm10_ERCC_SIRV	chr15	98953547	98949841	-	4	1643	44246	114135	ENSMUSG00000072235.6	ENSMUST00000097014.6	Tuba1a	Tuba1a-201	Known	Known	None	0.25	None	None	None	None
m54284U_191213_120042/147851229/ccs	PacBio_Hippocampus_Rep2	mm10_ERCC_SIRV	chr2	35282437	35307892	+	17	2596	4310	11301	ENSMUSG00000026879.14	ENSMUST00000028239.7	Gsn	Gsn-201	Known	Known	None	0.10000000149011612	None	None	None	None
m54284U_191107_221739/156568405/ccs	PacBio_Cortex_Rep1	mm10_ERCC_SIRV	chr14	51911549	51905398	-	14	1938	41340	392058	ENSMUSG00000004558.15	ENCODEMT000392058	Ndrg2	ENCODEMT000392058	Known	ISM	Suffix	0.30000001192092896	None	None	None	None
m54284U_191109_043049/83953076/ccs	PacBio_Cortex_Rep2	mm10_ERCC_SIRV	chr9	65021671	64986986	-	11	2684	28068	73530	ENSMUSG00000033629.6	ENSMUST00000036615.6	Hacd3	Hacd3-201	Known	Known	None	0.4000000059604645	None	None	None	None
m54284U_191107_221739/147915254/ccs	PacBio_Cortex_Rep1	mm10_ERCC_SIRV	chr5	113908695	113842435	-	11	3436	15141	39417	ENSMUSG00000004530.12	ENSMUST00000004646.12	Coro1c	Coro1c-201	Known	Known	None	0.0	None	None	None	None
m54284U_191212_053548/106234145/ccs	PacBio_Hippocampus_Rep1	mm10_ERCC_SIRV	chr7	99858882	99838907	-	5	1476	22661	58757	ENSMUSG00000035227.7	ENSMUST00000036274.7	Spcs2	Spcs2-201	Known	Known	None	0.4000000059604645	None	None	None	None
m54284U_191213_120042/145099602/ccs	PacBio_Hippocampus_Rep2	mm10_ERCC_SIRV	chr17	85090255	85062311	-	14	4448	48295	126233	ENSMUSG00000024127.15	ENSMUST00000072406.4	Prepl	Prepl-201	Known	Known	None	0.20000000298023224	None	None	None	None
m54284U_191213_120042/148309132/ccs	PacBio_Hippocampus_Rep2	mm10_ERCC_SIRV	chr2	35282437	35307893	+	17	2597	4310	11301	ENSMUSG00000026879.14	ENSMUST00000028239.7	Gsn	Gsn-201	Known	Known	None	0.10000000149011612	None	None	None	None
m54284U_191212_053548/113314035/ccs	PacBio_Hippocampus_Rep1	mm10_ERCC_SIRV	chr3	158031741	158016323	-	8	992	10117	396497	ENSMUSG00000055436.18	ENCODEMT000396497	Srsf11	ENCODEMT000396497	Known	ISM	Both	0.30000001192092896	None	None	None	None
m54284U_191107_221739/156959623/ccs	PacBio_Cortex_Rep1	mm10_ERCC_SIRV	chr14	51913350	51905285	-	16	2005	41340	106889	ENSMUSG00000004558.15	ENSMUST00000004673.14	Ndrg2	Ndrg2-201	Known	Known	None	0.30000001192092896	None	None	None	None
m54284U_191107_221739/166594958/ccs	PacBio_Cortex_Rep1	mm10_ERCC_SIRV	chr5	113844155	113842503	-	1	1557	15141	396563	ENSMUSG00000004530.12	ENCODEMT000396563	Coro1c	ENCODEMT000396563	Known	Genomic	None	0.0	None	None	None	None
m54284U_191212_053548/19335719/ccs	PacBio_Hippocampus_Rep1	mm10_ERCC_SIRV	chr1	161142814	161170498	+	7	3734	2677	396574	ENSMUSG00000044835.15	ENCODEMT000396574	Ankrd45	ENCODEMT000396574	Known	NIC	None	0.25	None	None	None	None
m54284U_191107_221739/107938240/ccs	PacBio_Cortex_Rep1	mm10_ERCC_SIRV	chr15	98953550	98949841	-	4	1646	44246	114135	ENSMUSG00000072235.6	ENSMUST00000097014.6	Tuba1a	Tuba1a-201	Known	Known	None	0.25	None	None	None	None
m54284U_191109_043049/85264598/ccs	PacBio_Cortex_Rep2	mm10_ERCC_SIRV	chr9	65021706	64986986	-	11	2719	28068	73530	ENSMUSG00000033629.6	ENSMUST00000036615.6	Hacd3	Hacd3-201	Known	Known	None	0.4000000059604645	None	None	None	None
m54284U_191213_120042/149291937/ccs	PacBio_Hippocampus_Rep2	mm10_ERCC_SIRV	chr2	35282437	35307895	+	17	2599	4310	11301	ENSMUSG00000026879.14	ENSMUST00000028239.7	Gsn	Gsn-201	Known	Known	None	0.10000000149011612	None	None	None	None
m54284U_191109_043049/52759245/ccs	PacBio_Cortex_Rep2	mm10_ERCC_SIRV	chr11	75631012	75648864	+	12	2613	33679	88577	ENSMUSG00000006127.9	ENSMUST00000150857.7	Inpp5k	Inpp5k-207	Known	Known	None	0.10000000149011612	None	None	None	None
m54284U_191107_221739/157025935/ccs	PacBio_Cortex_Rep1	mm10_ERCC_SIRV	chr14	51913341	51905285	-	16	1996	41340	106889	ENSMUSG00000004558.15	ENSMUST00000004673.14	Ndrg2	Ndrg2-201	Known	Known	None	0.30000001192092896	None	None	None	None
m54284U_191213_120042/147326916/ccs	PacBio_Hippocampus_Rep2	mm10_ERCC_SIRV	chr17	85090224	85062311	-	14	4417	48295	126233	ENSMUSG00000024127.15	ENSMUST00000072406.4	Prepl	Prepl-201	Known	Known	None	0.20000000298023224	None	None	None	None
m54284U_191109_043049/178389789/ccs	PacBio_Cortex_Rep2	mm10_ERCC_SIRV	chr6	124931531	124936138	+	9	1390	18744	49248	ENSMUSG00000030120.14	ENSMUST00000032214.13	Mlf2	Mlf2-201	Known	Known	None	0.44999998807907104	None	None	None	None
m54284U_191213_120042/147326981/ccs	PacBio_Hippocampus_Rep2	mm10_ERCC_SIRV	chr17	85064430	85062311	-	1	2089	48295	395844	ENSMUSG00000024127.15	ENCODEMT000395844	Prepl	ENCODEMT000395844	Known	Genomic	None	0.20000000298023224	None	None	None	None
m54284U_191212_053548/106760645/ccs	PacBio_Hippocampus_Rep1	mm10_ERCC_SIRV	chr7	99858895	99838907	-	5	1489	22661	58757	ENSMUSG00000035227.7	ENSMUST00000036274.7	Spcs2	Spcs2-201	Known	Known	None	0.4000000059604645	None	None	None	None
m54284U_191213_120042/151585909/ccs	PacBio_Hippocampus_Rep2	mm10_ERCC_SIRV	chr2	35282437	35307892	+	17	2612	4310	11301	ENSMUSG00000026879.14	ENSMUST00000028239.7	Gsn	Gsn-201	Known	Known	None	0.10000000149011612	None	None	None	None
m54284U_191212_053548/129567219/ccs	PacBio_Hippocampus_Rep1	mm10_ERCC_SIRV	chr3	158036607	158016323	-	9	1016	10117	396496	ENSMUSG00000055436.18	ENCODEMT000396496	Srsf11	ENCODEMT000396496	Known	ISM	Prefix	0.30000001192092896	None	None	None	None
m54284U_191109_043049/85461198/ccs	PacBio_Cortex_Rep2	mm10_ERCC_SIRV	chr9	65021681	64986986	-	11	2694	28068	73530	ENSMUSG00000033629.6	ENSMUST00000036615.6	Hacd3	Hacd3-201	Known	Known	None	0.4000000059604645	None	None	None	None
m54284U_191107_221739/157091734/ccs	PacBio_Cortex_Rep1	mm10_ERCC_SIRV	chr14	51912360	51905285	-	15	2253	41340	396580	ENSMUSG00000004558.15	ENCODEMT000396580	Ndrg2	ENCODEMT000396580	Known	NIC	None	0.30000001192092896	None	None	None	None
m54284U_191107_221739/168166087/ccs	PacBio_Cortex_Rep1	mm10_ERCC_SIRV	chr5	113847474	113842435	-	4	2379	15141	396581	ENSMUSG00000004530.12	ENCODEMT000396581	Coro1c	ENCODEMT000396581	Known	ISM	Suffix	0.0	None	None	None	None
m54284U_191213_120042/39388459/ccs	PacBio_Hippocampus_Rep2	mm10_ERCC_SIRV	chr1	161142815	161170498	+	7	3733	2677	396574	ENSMUSG00000044835.15	ENCODEMT000396574	Ankrd45	ENCODEMT000396574	Known	NIC	None	0.25	None	None	None	None
m54284U_191107_221739/107938873/ccs	PacBio_Cortex_Rep1	mm10_ERCC_SIRV	chr15	98953547	98949841	-	4	1643	44246	114135	ENSMUSG00000072235.6	ENSMUST00000097014.6	Tuba1a	Tuba1a-201	Known	Known	None	0.25	None	None	None	None
m54284U_191212_053548/14550816/ccs	PacBio_Hippocampus_Rep1	mm10_ERCC_SIRV	chr1	161142572	161170496	+	7	3432	2677	396582	ENSMUSG00000044835.15	ENCODEMT000396582	Ankrd45	ENCODEMT000396582	Known	NNC	None	0.30000001192092896	None	None	None	None
m54284U_191213_120042/151914840/ccs	PacBio_Hippocampus_Rep2	mm10_ERCC_SIRV	chr2	35282437	35307891	+	17	2595	4310	11301	ENSMUSG00000026879.14	ENSMUST00000028239.7	Gsn	Gsn-201	Known	Known	None	0.10000000149011612	None	None	None	None
m54284U_191213_120042/149162309/ccs	PacBio_Hippocampus_Rep2	mm10_ERCC_SIRV	chr17	85090555	85062311	-	14	4337	48295	395849	ENSMUSG00000024127.15	ENCODEMT000395849	Prepl	ENCODEMT000395849	Known	NNC	None	0.20000000298023224	None	None	None	None
m54284U_191107_221739/157092141/ccs	PacBio_Cortex_Rep1	mm10_ERCC_SIRV	chr14	51912023	51905392	-	15	2131	41340	392065	ENSMUSG00000004558.15	ENCODEMT000392065	Ndrg2	ENCODEMT000392065	Known	NIC	None	0.30000001192092896	None	None	None	None
m54284U_191109_043049/57542254/ccs	PacBio_Cortex_Rep2	mm10_ERCC_SIRV	chr11	75631012	75648860	+	12	2644	33679	88574	ENSMUSG00000006127.9	ENSMUST00000006286.8	Inpp5k	Inpp5k-201	Known	Known	None	0.10000000149011612	None	None	None	None
m54284U_191213_120042/155912179/ccs	PacBio_Hippocampus_Rep2	mm10_ERCC_SIRV	chr2	35282437	35307895	+	17	2599	4310	11301	ENSMUSG00000026879.14	ENSMUST00000028239.7	Gsn	Gsn-201	Known	Known	None	0.10000000149011612	None	None	None	None
m54284U_191109_043049/86182305/ccs	PacBio_Cortex_Rep2	mm10_ERCC_SIRV	chr9	65021691	64986986	-	11	2704	28068	73530	ENSMUSG00000033629.6	ENSMUST00000036615.6	Hacd3	Hacd3-201	Known	Known	None	0.4000000059604645	None	None	None	None
m54284U_191212_053548/117573650/ccs	PacBio_Hippocampus_Rep1	mm10_ERCC_SIRV	chr6	124931531	124936137	+	9	1368	18744	49247	ENSMUSG00000030120.14	ENSMUST00000180095.3	Mlf2	Mlf2-202	Known	Known	None	0.44999998807907104	None	None	None	None
m54284U_191212_053548/106890664/ccs	PacBio_Hippocampus_Rep1	mm10_ERCC_SIRV	chr7	99858883	99838907	-	5	1477	22661	58757	ENSMUSG00000035227.7	ENSMUST00000036274.7	Spcs2	Spcs2-201	Known	Known	None	0.4000000059604645	None	None	None	None
m54284U_191212_053548/140970669/ccs	PacBio_Hippocampus_Rep1	mm10_ERCC_SIRV	chr3	158031795	158016323	-	8	1046	10117	396497	ENSMUSG00000055436.18	ENCODEMT000396497	Srsf11	ENCODEMT000396497	Known	ISM	Both	0.30000001192092896	None	None	None	None
m54284U_191213_120042/156435584/ccs	PacBio_Hippocampus_Rep2	mm10_ERCC_SIRV	chr2	35282437	35307896	+	17	2600	4310	11301	ENSMUSG00000026879.14	ENSMUST00000028239.7	Gsn	Gsn-201	Known	Known	None	0.10000000149011612	None	None	None	None
m54284U_191107_221739/157157808/ccs	PacBio_Cortex_Rep1	mm10_ERCC_SIRV	chr14	51914106	51905298	-	16	2016	41340	392069	ENSMUSG00000004558.15	ENCODEMT000392069	Ndrg2	ENCODEMT000392069	Known	NIC	None	0.30000001192092896	None	None	None	None
m54284U_191109_043049/69992945/ccs	PacBio_Cortex_Rep2	mm10_ERCC_SIRV	chr5	113908697	113842435	-	11	3431	15141	39417	ENSMUSG00000004530.12	ENSMUST00000004646.12	Coro1c	Coro1c-201	Known	Known	None	0.0	None	None	None	None
m54284U_191213_120042/126027795/ccs	PacBio_Hippocampus_Rep2	mm10_ERCC_SIRV	chr1	161142816	161170496	+	7	3730	2677	396574	ENSMUSG00000044835.15	ENCODEMT000396574	Ankrd45	ENCODEMT000396574	Known	NIC	None	0.30000001192092896	None	None	None	None
m54284U_191213_120042/156501391/ccs	PacBio_Hippocampus_Rep2	mm10_ERCC_SIRV	chr2	35282437	35307899	+	17	2603	4310	11301	ENSMUSG00000026879.14	ENSMUST00000028239.7	Gsn	Gsn-201	Known	Known	None	0.10000000149011612	None	None	None	None
m54284U_191109_043049/88474621/ccs	PacBio_Cortex_Rep2	mm10_ERCC_SIRV	chr9	65021684	64986986	-	11	2697	28068	73530	ENSMUSG00000033629.6	ENSMUST00000036615.6	Hacd3	Hacd3-201	Known	Known	None	0.4000000059604645	None	None	None	None
m54284U_191107_221739/157221708/ccs	PacBio_Cortex_Rep1	mm10_ERCC_SIRV	chr14	51913358	51905285	-	15	1971	41340	106890	ENSMUSG00000004558.15	ENSMUST00000111632.4	Ndrg2	Ndrg2-202	Known	Known	None	0.30000001192092896	None	None	None	None
m54284U_191213_120042/151193162/ccs	PacBio_Hippocampus_Rep2	mm10_ERCC_SIRV	chr17	85072002	85062311	-	7	3243	48295	395858	ENSMUSG00000024127.15	ENCODEMT000395858	Prepl	ENCODEMT000395858	Known	ISM	Suffix	0.20000000298023224	None	None	None	None
m54284U_191212_053548/146737679/ccs	PacBio_Hippocampus_Rep1	mm10_ERCC_SIRV	chr3	158031781	158016323	-	8	1032	10117	396497	ENSMUSG00000055436.18	ENCODEMT000396497	Srsf11	ENCODEMT000396497	Known	ISM	Both	0.30000001192092896	None	None	None	None
m54284U_191212_053548/109315664/ccs	PacBio_Hippocampus_Rep1	mm10_ERCC_SIRV	chr7	99858882	99838907	-	5	1476	22661	58757	ENSMUSG00000035227.7	ENSMUST00000036274.7	Spcs2	Spcs2-201	Known	Known	None	0.4000000059604645	None	None	None	None
m54284U_191213_120042/156762353/ccs	PacBio_Hippocampus_Rep2	mm10_ERCC_SIRV	chr2	35282437	35307890	+	17	2594	4310	11301	ENSMUSG00000026879.14	ENSMUST00000028239.7	Gsn	Gsn-201	Known	Known	None	0.10000000149011612	None	None	None	None
m54284U_191109_043049/112199535/ccs	PacBio_Cortex_Rep2	mm10_ERCC_SIRV	chr5	113908660	113842435	-	11	3394	15141	39417	ENSMUSG00000004530.12	ENSMUST00000004646.12	Coro1c	Coro1c-201	Known	Known	None	0.0	None	None	None	None
m54284U_191109_043049/67635295/ccs	PacBio_Cortex_Rep2	mm10_ERCC_SIRV	chr11	75631012	75647922	+	12	1706	33679	88574	ENSMUSG00000006127.9	ENSMUST00000006286.8	Inpp5k	Inpp5k-201	Known	Known	None	0.4000000059604645	None	None	None	None
m54284U_191212_053548/125176337/ccs	PacBio_Hippocampus_Rep1	mm10_ERCC_SIRV	chr6	124931531	124936138	+	9	1369	18744	49247	ENSMUSG00000030120.14	ENSMUST00000180095.3	Mlf2	Mlf2-202	Known	Known	None	0.44999998807907104	None	None	None	None
m54284U_191107_221739/157221758/ccs	PacBio_Cortex_Rep1	mm10_ERCC_SIRV	chr14	51911549	51905398	-	14	1931	41340	392058	ENSMUSG00000004558.15	ENCODEMT000392058	Ndrg2	ENCODEMT000392058	Known	ISM	Suffix	0.30000001192092896	None	None	None	None
m54284U_191109_043049/89328057/ccs	PacBio_Cortex_Rep2	mm10_ERCC_SIRV	chr9	65021679	64986986	-	11	2692	28068	73530	ENSMUSG00000033629.6	ENSMUST00000036615.6	Hacd3	Hacd3-201	Known	Known	None	0.4000000059604645	None	None	None	None
m54284U_191107_221739/31653967/ccs	PacBio_Cortex_Rep1	mm10_ERCC_SIRV	chr1	161142822	161170498	+	7	3726	2677	396574	ENSMUSG00000044835.15	ENCODEMT000396574	Ankrd45	ENCODEMT000396574	Known	NIC	None	0.25	None	None	None	None
m54284U_191213_120042/157221530/ccs	PacBio_Hippocampus_Rep2	mm10_ERCC_SIRV	chr2	35282437	35307883	+	17	2587	4310	11301	ENSMUSG00000026879.14	ENSMUST00000028239.7	Gsn	Gsn-201	Known	Known	None	0.15000000596046448	None	None	None	None
m54284U_191213_120042/153421944/ccs	PacBio_Hippocampus_Rep2	mm10_ERCC_SIRV	chr17	85090224	85062311	-	14	4417	48295	126233	ENSMUSG00000024127.15	ENSMUST00000072406.4	Prepl	Prepl-201	Known	Known	None	0.20000000298023224	None	None	None	None
m54284U_191212_053548/152505145/ccs	PacBio_Hippocampus_Rep1	mm10_ERCC_SIRV	chr3	158031767	158016322	-	10	1325	10117	396583	ENSMUSG00000055436.18	ENCODEMT000396583	Srsf11	ENCODEMT000396583	Known	NIC	None	0.30000001192092896	None	None	None	None
m54284U_191107_221739/107940193/ccs	PacBio_Cortex_Rep1	mm10_ERCC_SIRV	chr15	98953547	98949841	-	4	1643	44246	114135	ENSMUSG00000072235.6	ENSMUST00000097014.6	Tuba1a	Tuba1a-201	Known	Known	None	0.25	None	None	None	None
m54284U_191109_043049/117966280/ccs	PacBio_Cortex_Rep2	mm10_ERCC_SIRV	chr5	113908705	113842435	-	11	3439	15141	39417	ENSMUSG00000004530.12	ENSMUST00000004646.12	Coro1c	Coro1c-201	Known	Known	None	0.0	None	None	None	None
m54284U_191107_221739/157484080/ccs	PacBio_Cortex_Rep1	mm10_ERCC_SIRV	chr14	51913358	51905285	-	16	2013	41340	106889	ENSMUSG00000004558.15	ENSMUST00000004673.14	Ndrg2	Ndrg2-201	Known	Known	None	0.30000001192092896	None	None	None	None
m54284U_191213_120042/158074124/ccs	PacBio_Hippocampus_Rep2	mm10_ERCC_SIRV	chr2	35282437	35307894	+	17	2598	4310	11301	ENSMUSG00000026879.14	ENSMUST00000028239.7	Gsn	Gsn-201	Known	Known	None	0.10000000149011612	None	None	None	None
m54284U_191212_053548/110692764/ccs	PacBio_Hippocampus_Rep1	mm10_ERCC_SIRV	chr7	99858882	99838907	-	5	1476	22661	58757	ENSMUSG00000035227.7	ENSMUST00000036274.7	Spcs2	Spcs2-201	Known	Known	None	0.4000000059604645	None	None	None	None
m54284U_191109_043049/89721232/ccs	PacBio_Cortex_Rep2	mm10_ERCC_SIRV	chr9	65006629	64986985	-	9	2379	28068	395548	ENSMUSG00000033629.6	ENCODEMT000395548	Hacd3	ENCODEMT000395548	Known	ISM	Suffix	0.4000000059604645	None	None	None	None
m54284U_191109_043049/69468856/ccs	PacBio_Cortex_Rep2	mm10_ERCC_SIRV	chr11	75631012	75648870	+	12	2654	33679	88574	ENSMUSG00000006127.9	ENSMUST00000006286.8	Inpp5k	Inpp5k-201	Known	Known	None	0.10000000149011612	None	None	None	None
m54284U_191213_120042/156240389/ccs	PacBio_Hippocampus_Rep2	mm10_ERCC_SIRV	chr17	85090246	85062311	-	14	4439	48295	126233	ENSMUSG00000024127.15	ENSMUST00000072406.4	Prepl	Prepl-201	Known	Known	None	0.20000000298023224	None	None	None	None
m54284U_191213_120042/158598962/ccs	PacBio_Hippocampus_Rep2	mm10_ERCC_SIRV	chr2	35282437	35307891	+	17	2595	4310	11301	ENSMUSG00000026879.14	ENSMUST00000028239.7	Gsn	Gsn-201	Known	Known	None	0.10000000149011612	None	None	None	None
m54284U_191107_221739/157550150/ccs	PacBio_Cortex_Rep1	mm10_ERCC_SIRV	chr14	51914089	51905402	-	15	1965	41340	392044	ENSMUSG00000004558.15	ENCODEMT000392044	Ndrg2	ENCODEMT000392044	Known	NIC	None	0.30000001192092896	None	None	None	None
m54284U_191109_043049/21497918/ccs	PacBio_Cortex_Rep2	mm10_ERCC_SIRV	chr1	161142823	161172183	+	7	5410	2677	396574	ENSMUSG00000044835.15	ENCODEMT000396574	Ankrd45	ENCODEMT000396574	Known	NIC	None	0.550000011920929	None	None	None	None
m54284U_191213_120042/23529920/ccs	PacBio_Hippocampus_Rep2	mm10_ERCC_SIRV	chr6	124931531	124936138	+	9	1369	18744	49247	ENSMUSG00000030120.14	ENSMUST00000180095.3	Mlf2	Mlf2-202	Known	Known	None	0.44999998807907104	None	None	None	None
m54284U_191212_053548/154602005/ccs	PacBio_Hippocampus_Rep1	mm10_ERCC_SIRV	chr3	158036583	158016323	-	9	992	10117	396496	ENSMUSG00000055436.18	ENCODEMT000396496	Srsf11	ENCODEMT000396496	Known	ISM	Prefix	0.30000001192092896	None	None	None	None
m54284U_191213_120042/158990341/ccs	PacBio_Hippocampus_Rep2	mm10_ERCC_SIRV	chr2	35282437	35307891	+	17	2595	4310	11301	ENSMUSG00000026879.14	ENSMUST00000028239.7	Gsn	Gsn-201	Known	Known	None	0.10000000149011612	None	None	None	None
m54284U_191109_043049/91357282/ccs	PacBio_Cortex_Rep2	mm10_ERCC_SIRV	chr9	65021679	64986986	-	11	2692	28068	73530	ENSMUSG00000033629.6	ENSMUST00000036615.6	Hacd3	Hacd3-201	Known	Known	None	0.4000000059604645	None	None	None	None
m54284U_191107_221739/157550264/ccs	PacBio_Cortex_Rep1	mm10_ERCC_SIRV	chr14	51913396	51905285	-	15	2009	41340	106890	ENSMUSG00000004558.15	ENSMUST00000111632.4	Ndrg2	Ndrg2-202	Known	Known	None	0.30000001192092896	None	None	None	None
m54284U_191212_053548/113313625/ccs	PacBio_Hippocampus_Rep1	mm10_ERCC_SIRV	chr7	99858892	99838907	-	5	1486	22661	58757	ENSMUSG00000035227.7	ENSMUST00000036274.7	Spcs2	Spcs2-201	Known	Known	None	0.4000000059604645	None	None	None	None
m54284U_191109_043049/135793318/ccs	PacBio_Cortex_Rep2	mm10_ERCC_SIRV	chr5	113845408	113842435	-	2	2282	15141	396584	ENSMUSG00000004530.12	ENCODEMT000396584	Coro1c	ENCODEMT000396584	Known	ISM	Suffix	0.0	None	None	None	None
m54284U_191213_120042/159187182/ccs	PacBio_Hippocampus_Rep2	mm10_ERCC_SIRV	chr2	35282429	35307883	+	17	2710	4310	395765	ENSMUSG00000026879.14	ENCODEMT000395765	Gsn	ENCODEMT000395765	Known	ISM	Suffix	0.10000000149011612	None	None	None	None
m54284U_191107_221739/157878340/ccs	PacBio_Cortex_Rep1	mm10_ERCC_SIRV	chr14	51908899	51905402	-	9	1442	41340	392047	ENSMUSG00000004558.15	ENCODEMT000392047	Ndrg2	ENCODEMT000392047	Known	ISM	Suffix	0.30000001192092896	None	None	None	None
m54284U_191212_053548/157420154/ccs	PacBio_Hippocampus_Rep1	mm10_ERCC_SIRV	chr3	158036606	158016322	-	11	2069	10117	396510	ENSMUSG00000055436.18	ENCODEMT000396510	Srsf11	ENCODEMT000396510	Known	ISM	Prefix	0.30000001192092896	None	None	None	None
m54284U_191213_120042/156697490/ccs	PacBio_Hippocampus_Rep2	mm10_ERCC_SIRV	chr17	85072002	85062311	-	7	3243	48295	395858	ENSMUSG00000024127.15	ENCODEMT000395858	Prepl	ENCODEMT000395858	Known	ISM	Suffix	0.20000000298023224	None	None	None	None
m54284U_191109_043049/109183613/ccs	PacBio_Cortex_Rep2	mm10_ERCC_SIRV	chr1	161142823	161172184	+	7	5411	2677	396574	ENSMUSG00000044835.15	ENCODEMT000396574	Ankrd45	ENCODEMT000396574	Known	NIC	None	0.550000011920929	None	None	None	None
m54284U_191107_221739/107940631/ccs	PacBio_Cortex_Rep1	mm10_ERCC_SIRV	chr15	98953550	98949841	-	4	1646	44246	114135	ENSMUSG00000072235.6	ENSMUST00000097014.6	Tuba1a	Tuba1a-201	Known	Known	None	0.25	None	None	None	None
m54284U_191109_043049/92603503/ccs	PacBio_Cortex_Rep2	mm10_ERCC_SIRV	chr9	65021679	64986986	-	11	2692	28068	73530	ENSMUSG00000033629.6	ENSMUST00000036615.6	Hacd3	Hacd3-201	Known	Known	None	0.4000000059604645	None	None	None	None
m54284U_191213_120042/37421863/ccs	PacBio_Hippocampus_Rep2	mm10_ERCC_SIRV	chr6	124931531	124936136	+	9	1367	18744	49247	ENSMUSG00000030120.14	ENSMUST00000180095.3	Mlf2	Mlf2-202	Known	Known	None	0.44999998807907104	None	None	None	None
m54284U_191213_120042/159384037/ccs	PacBio_Hippocampus_Rep2	mm10_ERCC_SIRV	chr2	35282437	35307890	+	17	2594	4310	11301	ENSMUSG00000026879.14	ENSMUST00000028239.7	Gsn	Gsn-201	Known	Known	None	0.10000000149011612	None	None	None	None
m54284U_191212_053548/113903881/ccs	PacBio_Hippocampus_Rep1	mm10_ERCC_SIRV	chr7	99858886	99838907	-	5	1480	22661	58757	ENSMUSG00000035227.7	ENSMUST00000036274.7	Spcs2	Spcs2-201	Known	Known	None	0.4000000059604645	None	None	None	None
m54284U_191107_221739/157943328/ccs	PacBio_Cortex_Rep1	mm10_ERCC_SIRV	chr14	51913358	51905285	-	15	1971	41340	106890	ENSMUSG00000004558.15	ENSMUST00000111632.4	Ndrg2	Ndrg2-202	Known	Known	None	0.30000001192092896	None	None	None	None
m54284U_191212_053548/15338160/ccs	PacBio_Hippocampus_Rep1	mm10_ERCC_SIRV	chr5	113908704	113842435	-	11	3438	15141	39417	ENSMUSG00000004530.12	ENSMUST00000004646.12	Coro1c	Coro1c-201	Known	Known	None	0.0	None	None	None	None
m54284U_191213_120042/159581371/ccs	PacBio_Hippocampus_Rep2	mm10_ERCC_SIRV	chr2	35282437	35307893	+	17	2597	4310	11301	ENSMUSG00000026879.14	ENSMUST00000028239.7	Gsn	Gsn-201	Known	Known	None	0.10000000149011612	None	None	None	None
m54284U_191109_043049/95815211/ccs	PacBio_Cortex_Rep2	mm10_ERCC_SIRV	chr9	65021679	64986986	-	11	2692	28068	73530	ENSMUSG00000033629.6	ENSMUST00000036615.6	Hacd3	Hacd3-201	Known	Known	None	0.4000000059604645	None	None	None	None
m54284U_191212_053548/160367023/ccs	PacBio_Hippocampus_Rep1	mm10_ERCC_SIRV	chr3	158031781	158016323	-	8	1032	10117	396497	ENSMUSG00000055436.18	ENCODEMT000396497	Srsf11	ENCODEMT000396497	Known	ISM	Both	0.30000001192092896	None	None	None	None
m54284U_191107_221739/158140891/ccs	PacBio_Cortex_Rep1	mm10_ERCC_SIRV	chr14	51913358	51905285	-	16	2013	41340	106889	ENSMUSG00000004558.15	ENSMUST00000004673.14	Ndrg2	Ndrg2-201	Known	Known	None	0.30000001192092896	None	None	None	None
m54284U_191213_120042/161614144/ccs	PacBio_Hippocampus_Rep2	mm10_ERCC_SIRV	chr17	85090249	85062311	-	14	4442	48295	126233	ENSMUSG00000024127.15	ENSMUST00000072406.4	Prepl	Prepl-201	Known	Known	None	0.20000000298023224	None	None	None	None
m54284U_191107_221739/108003472/ccs	PacBio_Cortex_Rep1	mm10_ERCC_SIRV	chr15	98953547	98949841	-	4	1643	44246	114135	ENSMUSG00000072235.6	ENSMUST00000097014.6	Tuba1a	Tuba1a-201	Known	Known	None	0.25	None	None	None	None
m54284U_191213_120042/164562468/ccs	PacBio_Hippocampus_Rep2	mm10_ERCC_SIRV	chr17	85090232	85062311	-	14	4497	48295	396585	ENSMUSG00000024127.15	ENCODEMT000396585	Prepl	ENCODEMT000396585	Known	NNC	None	0.20000000298023224	None	None	None	None
m54284U_191212_053548/56427870/ccs	PacBio_Hippocampus_Rep1	mm10_ERCC_SIRV	chr1	161142581	161170498	+	6	3555	2677	396586	ENSMUSG00000044835.15	ENCODEMT000396586	Ankrd45	ENCODEMT000396586	Known	NIC	None	0.25	None	None	None	None
m54284U_191213_120042/160368461/ccs	PacBio_Hippocampus_Rep2	mm10_ERCC_SIRV	chr2	35282437	35307895	+	17	2599	4310	11301	ENSMUSG00000026879.14	ENSMUST00000028239.7	Gsn	Gsn-201	Known	Known	None	0.10000000149011612	None	None	None	None
m54284U_191107_221739/158337406/ccs	PacBio_Cortex_Rep1	mm10_ERCC_SIRV	chr14	51914244	51905298	-	16	2154	41340	392069	ENSMUSG00000004558.15	ENCODEMT000392069	Ndrg2	ENCODEMT000392069	Known	NIC	None	0.30000001192092896	None	None	None	None
m54284U_191212_053548/83298446/ccs	PacBio_Hippocampus_Rep1	mm10_ERCC_SIRV	chr1	161142586	161172182	+	7	5377	2677	396587	ENSMUSG00000044835.15	ENCODEMT000396587	Ankrd45	ENCODEMT000396587	Known	NNC	None	0.550000011920929	None	None	None	None
m54284U_191213_120042/45155298/ccs	PacBio_Hippocampus_Rep2	mm10_ERCC_SIRV	chr6	124931531	124936138	+	9	1369	18744	49247	ENSMUSG00000030120.14	ENSMUST00000180095.3	Mlf2	Mlf2-202	Known	Known	None	0.44999998807907104	None	None	None	None
m54284U_191109_043049/96209041/ccs	PacBio_Cortex_Rep2	mm10_ERCC_SIRV	chr9	65021679	64986986	-	11	2692	28068	73530	ENSMUSG00000033629.6	ENSMUST00000036615.6	Hacd3	Hacd3-201	Known	Known	None	0.4000000059604645	None	None	None	None
m54284U_191212_053548/114100452/ccs	PacBio_Hippocampus_Rep1	mm10_ERCC_SIRV	chr7	99858885	99838907	-	5	1479	22661	58757	ENSMUSG00000035227.7	ENSMUST00000036274.7	Spcs2	Spcs2-201	Known	Known	None	0.4000000059604645	None	None	None	None
m54284U_191212_053548/22086445/ccs	PacBio_Hippocampus_Rep1	mm10_ERCC_SIRV	chr5	113849641	113842435	-	6	2725	15141	396588	ENSMUSG00000004530.12	ENCODEMT000396588	Coro1c	ENCODEMT000396588	Known	ISM	Suffix	0.0	None	None	None	None
m54284U_191107_221739/158401262/ccs	PacBio_Cortex_Rep1	mm10_ERCC_SIRV	chr14	51908240	51905285	-	7	1353	41340	392714	ENSMUSG00000004558.15	ENCODEMT000392714	Ndrg2	ENCODEMT000392714	Known	ISM	Suffix	0.30000001192092896	None	None	None	None
m54284U_191213_120042/160368746/ccs	PacBio_Hippocampus_Rep2	mm10_ERCC_SIRV	chr2	35282437	35307897	+	17	2601	4310	11301	ENSMUSG00000026879.14	ENSMUST00000028239.7	Gsn	Gsn-201	Known	Known	None	0.10000000149011612	None	None	None	None
m54284U_191212_053548/163054323/ccs	PacBio_Hippocampus_Rep1	mm10_ERCC_SIRV	chr3	158036616	158016323	-	9	1025	10117	396496	ENSMUSG00000055436.18	ENCODEMT000396496	Srsf11	ENCODEMT000396496	Known	ISM	Prefix	0.30000001192092896	None	None	None	None
m54284U_191107_221739/108003743/ccs	PacBio_Cortex_Rep1	mm10_ERCC_SIRV	chr15	98953550	98949841	-	4	1646	44246	114135	ENSMUSG00000072235.6	ENSMUST00000097014.6	Tuba1a	Tuba1a-201	Known	Known	None	0.25	None	None	None	None
m54284U_191213_120042/165347894/ccs	PacBio_Hippocampus_Rep2	mm10_ERCC_SIRV	chr17	85090224	85062311	-	14	4417	48295	126233	ENSMUSG00000024127.15	ENSMUST00000072406.4	Prepl	Prepl-201	Known	Known	None	0.20000000298023224	None	None	None	None
m54284U_191109_043049/96471813/ccs	PacBio_Cortex_Rep2	mm10_ERCC_SIRV	chr9	65021679	64986986	-	11	2692	28068	73530	ENSMUSG00000033629.6	ENSMUST00000036615.6	Hacd3	Hacd3-201	Known	Known	None	0.4000000059604645	None	None	None	None
m54284U_191107_221739/158401421/ccs	PacBio_Cortex_Rep1	mm10_ERCC_SIRV	chr14	51913358	51905285	-	15	1985	41340	106890	ENSMUSG00000004558.15	ENSMUST00000111632.4	Ndrg2	Ndrg2-202	Known	Known	None	0.30000001192092896	None	None	None	None
m54284U_191213_120042/161220227/ccs	PacBio_Hippocampus_Rep2	mm10_ERCC_SIRV	chr2	35282437	35307892	+	17	2596	4310	11301	ENSMUSG00000026879.14	ENSMUST00000028239.7	Gsn	Gsn-201	Known	Known	None	0.10000000149011612	None	None	None	None
m54284U_191107_221739/36439599/ccs	PacBio_Cortex_Rep1	mm10_ERCC_SIRV	chr1	161142837	161170498	+	7	3711	2677	396574	ENSMUSG00000044835.15	ENCODEMT000396574	Ankrd45	ENCODEMT000396574	Known	NIC	None	0.25	None	None	None	None
m54284U_191107_221739/158728457/ccs	PacBio_Cortex_Rep1	mm10_ERCC_SIRV	chr14	51913358	51905285	-	16	2013	41340	106889	ENSMUSG00000004558.15	ENSMUST00000004673.14	Ndrg2	Ndrg2-201	Known	Known	None	0.30000001192092896	None	None	None	None
m54284U_191212_053548/26346634/ccs	PacBio_Hippocampus_Rep1	mm10_ERCC_SIRV	chr5	113908706	113842435	-	11	3440	15141	39417	ENSMUSG00000004530.12	ENSMUST00000004646.12	Coro1c	Coro1c-201	Known	Known	None	0.0	None	None	None	None
m54284U_191212_053548/114230677/ccs	PacBio_Hippocampus_Rep1	mm10_ERCC_SIRV	chr7	99858882	99838907	-	5	1476	22661	58757	ENSMUSG00000035227.7	ENSMUST00000036274.7	Spcs2	Spcs2-201	Known	Known	None	0.4000000059604645	None	None	None	None
m54284U_191213_120042/161612264/ccs	PacBio_Hippocampus_Rep2	mm10_ERCC_SIRV	chr2	35282437	35307892	+	17	2596	4310	11301	ENSMUSG00000026879.14	ENSMUST00000028239.7	Gsn	Gsn-201	Known	Known	None	0.10000000149011612	None	None	None	None
m54284U_191107_221739/108005815/ccs	PacBio_Cortex_Rep1	mm10_ERCC_SIRV	chr15	98953547	98949841	-	4	1643	44246	114135	ENSMUSG00000072235.6	ENSMUST00000097014.6	Tuba1a	Tuba1a-201	Known	Known	None	0.25	None	None	None	None
m54284U_191212_053548/172360605/ccs	PacBio_Hippocampus_Rep1	mm10_ERCC_SIRV	chr3	158031767	158016323	-	8	1018	10117	396497	ENSMUSG00000055436.18	ENCODEMT000396497	Srsf11	ENCODEMT000396497	Known	ISM	Both	0.30000001192092896	None	None	None	None
m54284U_191213_120042/165743320/ccs	PacBio_Hippocampus_Rep2	mm10_ERCC_SIRV	chr17	85090211	85062311	-	14	4404	48295	126233	ENSMUSG00000024127.15	ENSMUST00000072406.4	Prepl	Prepl-201	Known	Known	None	0.20000000298023224	None	None	None	None
m54284U_191109_043049/97452325/ccs	PacBio_Cortex_Rep2	mm10_ERCC_SIRV	chr9	65021711	64986986	-	11	2724	28068	73530	ENSMUSG00000033629.6	ENSMUST00000036615.6	Hacd3	Hacd3-201	Known	Known	None	0.4000000059604645	None	None	None	None
m54284U_191213_120042/54593476/ccs	PacBio_Hippocampus_Rep2	mm10_ERCC_SIRV	chr6	124931531	124936138	+	9	1369	18744	49247	ENSMUSG00000030120.14	ENSMUST00000180095.3	Mlf2	Mlf2-202	Known	Known	None	0.44999998807907104	None	None	None	None
m54284U_191107_221739/159056580/ccs	PacBio_Cortex_Rep1	mm10_ERCC_SIRV	chr14	51913358	51905285	-	16	2013	41340	106889	ENSMUSG00000004558.15	ENSMUST00000004673.14	Ndrg2	Ndrg2-201	Known	Known	None	0.30000001192092896	None	None	None	None
m54284U_191109_043049/98371752/ccs	PacBio_Cortex_Rep2	mm10_ERCC_SIRV	chr9	65021687	64986986	-	12	2863	28068	396590	ENSMUSG00000033629.6	ENCODEMT000396590	Hacd3	ENCODEMT000396590	Known	NNC	None	0.4000000059604645	None	None	None	None
m54284U_191109_043049/84672608/ccs	PacBio_Cortex_Rep2	mm10_ERCC_SIRV	chr11	75631012	75648864	+	10	2883	33679	396589	ENSMUSG00000006127.9	ENCODEMT000396589	Inpp5k	ENCODEMT000396589	Known	ISM	Prefix	0.10000000149011612	None	None	None	None
m54284U_191213_120042/163252874/ccs	PacBio_Hippocampus_Rep2	mm10_ERCC_SIRV	chr2	35282437	35307892	+	17	2596	4310	11301	ENSMUSG00000026879.14	ENSMUST00000028239.7	Gsn	Gsn-201	Known	Known	None	0.10000000149011612	None	None	None	None
m54284U_191107_221739/159318659/ccs	PacBio_Cortex_Rep1	mm10_ERCC_SIRV	chr14	51913368	51905285	-	16	2023	41340	106889	ENSMUSG00000004558.15	ENSMUST00000004673.14	Ndrg2	Ndrg2-201	Known	Known	None	0.30000001192092896	None	None	None	None
m54284U_191212_053548/38603398/ccs	PacBio_Hippocampus_Rep1	mm10_ERCC_SIRV	chr5	113908705	113842435	-	11	3433	15141	39417	ENSMUSG00000004530.12	ENSMUST00000004646.12	Coro1c	Coro1c-201	Known	Known	None	0.0	None	None	None	None
m54284U_191212_053548/119603762/ccs	PacBio_Hippocampus_Rep1	mm10_ERCC_SIRV	chr1	161142844	161170496	+	7	3702	2677	396574	ENSMUSG00000044835.15	ENCODEMT000396574	Ankrd45	ENCODEMT000396574	Known	NIC	None	0.30000001192092896	None	None	None	None
m54284U_191107_221739/108006205/ccs	PacBio_Cortex_Rep1	mm10_ERCC_SIRV	chr15	98953553	98949841	-	4	1649	44246	114135	ENSMUSG00000072235.6	ENSMUST00000097014.6	Tuba1a	Tuba1a-201	Known	Known	None	0.25	None	None	None	None
m54284U_191213_120042/167840536/ccs	PacBio_Hippocampus_Rep2	mm10_ERCC_SIRV	chr17	85090240	85062311	-	14	4433	48295	126233	ENSMUSG00000024127.15	ENSMUST00000072406.4	Prepl	Prepl-201	Known	Known	None	0.20000000298023224	None	None	None	None
m54284U_191107_221739/159647346/ccs	PacBio_Cortex_Rep1	mm10_ERCC_SIRV	chr14	51911534	51905398	-	14	1923	41340	392058	ENSMUSG00000004558.15	ENCODEMT000392058	Ndrg2	ENCODEMT000392058	Known	ISM	Suffix	0.30000001192092896	None	None	None	None
m54284U_191212_053548/173148182/ccs	PacBio_Hippocampus_Rep1	mm10_ERCC_SIRV	chr3	158031788	158016323	-	8	1039	10117	396497	ENSMUSG00000055436.18	ENCODEMT000396497	Srsf11	ENCODEMT000396497	Known	ISM	Both	0.30000001192092896	None	None	None	None
m54284U_191213_120042/163315810/ccs	PacBio_Hippocampus_Rep2	mm10_ERCC_SIRV	chr2	35282437	35307895	+	17	2599	4310	11301	ENSMUSG00000026879.14	ENSMUST00000028239.7	Gsn	Gsn-201	Known	Known	None	0.10000000149011612	None	None	None	None
m54284U_191212_053548/115280632/ccs	PacBio_Hippocampus_Rep1	mm10_ERCC_SIRV	chr7	99858900	99838907	-	5	1494	22661	58757	ENSMUSG00000035227.7	ENSMUST00000036274.7	Spcs2	Spcs2-201	Known	Known	None	0.4000000059604645	None	None	None	None
m54284U_191109_043049/98632446/ccs	PacBio_Cortex_Rep2	mm10_ERCC_SIRV	chr9	65021659	64986986	-	11	2672	28068	73530	ENSMUSG00000033629.6	ENSMUST00000036615.6	Hacd3	Hacd3-201	Known	Known	None	0.4000000059604645	None	None	None	None
m54284U_191107_221739/159648070/ccs	PacBio_Cortex_Rep1	mm10_ERCC_SIRV	chr14	51913338	51905285	-	15	1951	41340	106890	ENSMUSG00000004558.15	ENSMUST00000111632.4	Ndrg2	Ndrg2-202	Known	Known	None	0.30000001192092896	None	None	None	None
m54284U_191213_120042/99550936/ccs	PacBio_Hippocampus_Rep2	mm10_ERCC_SIRV	chr6	124931531	124936135	+	9	1366	18744	49247	ENSMUSG00000030120.14	ENSMUST00000180095.3	Mlf2	Mlf2-202	Known	Known	None	0.44999998807907104	None	None	None	None
m54284U_191213_120042/165284070/ccs	PacBio_Hippocampus_Rep2	mm10_ERCC_SIRV	chr2	35282437	35307891	+	17	2595	4310	11301	ENSMUSG00000026879.14	ENSMUST00000028239.7	Gsn	Gsn-201	Known	Known	None	0.10000000149011612	None	None	None	None
m54284U_191212_053548/64815376/ccs	PacBio_Hippocampus_Rep1	mm10_ERCC_SIRV	chr5	113908756	113842435	-	11	3490	15141	39417	ENSMUSG00000004530.12	ENSMUST00000004646.12	Coro1c	Coro1c-201	Known	Known	None	0.0	None	None	None	None
m54284U_191107_221739/159711951/ccs	PacBio_Cortex_Rep1	mm10_ERCC_SIRV	chr14	51911549	51905398	-	14	1938	41340	392058	ENSMUSG00000004558.15	ENCODEMT000392058	Ndrg2	ENCODEMT000392058	Known	ISM	Suffix	0.30000001192092896	None	None	None	None
m54284U_191107_221739/108069814/ccs	PacBio_Cortex_Rep1	mm10_ERCC_SIRV	chr15	98953546	98949841	-	4	1649	44246	114135	ENSMUSG00000072235.6	ENSMUST00000097014.6	Tuba1a	Tuba1a-201	Known	Known	None	0.25	None	None	None	None
m54284U_191213_120042/171902806/ccs	PacBio_Hippocampus_Rep2	mm10_ERCC_SIRV	chr17	85090211	85062311	-	14	4404	48295	126233	ENSMUSG00000024127.15	ENSMUST00000072406.4	Prepl	Prepl-201	Known	Known	None	0.20000000298023224	None	None	None	None
m54284U_191109_043049/84608517/ccs	PacBio_Cortex_Rep2	mm10_ERCC_SIRV	chr1	161142737	161170498	+	6	3502	2677	396586	ENSMUSG00000044835.15	ENCODEMT000396586	Ankrd45	ENCODEMT000396586	Known	NIC	None	0.25	None	None	None	None
m54284U_191109_043049/105907070/ccs	PacBio_Cortex_Rep2	mm10_ERCC_SIRV	chr11	75631012	75648871	+	12	2655	33679	88574	ENSMUSG00000006127.9	ENSMUST00000006286.8	Inpp5k	Inpp5k-201	Known	Known	None	0.10000000149011612	None	None	None	None
m54284U_191213_120042/165349690/ccs	PacBio_Hippocampus_Rep2	mm10_ERCC_SIRV	chr2	35282437	35307895	+	17	2599	4310	11301	ENSMUSG00000026879.14	ENSMUST00000028239.7	Gsn	Gsn-201	Known	Known	None	0.10000000149011612	None	None	None	None
m54284U_191213_120042/1378955/ccs	PacBio_Hippocampus_Rep2	mm10_ERCC_SIRV	chr3	158036602	158016323	-	9	1011	10117	396496	ENSMUSG00000055436.18	ENCODEMT000396496	Srsf11	ENCODEMT000396496	Known	ISM	Prefix	0.30000001192092896	None	None	None	None
m54284U_191109_043049/99550025/ccs	PacBio_Cortex_Rep2	mm10_ERCC_SIRV	chr9	64991096	64986985	-	3	1729	28068	395542	ENSMUSG00000033629.6	ENCODEMT000395542	Hacd3	ENCODEMT000395542	Known	ISM	Suffix	0.4000000059604645	None	None	None	None
m54284U_191213_120042/172361912/ccs	PacBio_Hippocampus_Rep2	mm10_ERCC_SIRV	chr17	85064138	85062311	-	1	1797	48295	395844	ENSMUSG00000024127.15	ENCODEMT000395844	Prepl	ENCODEMT000395844	Known	Genomic	None	0.20000000298023224	None	None	None	None
m54284U_191107_221739/160040640/ccs	PacBio_Cortex_Rep1	mm10_ERCC_SIRV	chr14	51914142	51905402	-	15	2018	41340	392044	ENSMUSG00000004558.15	ENCODEMT000392044	Ndrg2	ENCODEMT000392044	Known	NIC	None	0.30000001192092896	None	None	None	None
m54284U_191212_053548/116393052/ccs	PacBio_Hippocampus_Rep1	mm10_ERCC_SIRV	chr7	99858915	99838907	-	5	1509	22661	58757	ENSMUSG00000035227.7	ENSMUST00000036274.7	Spcs2	Spcs2-201	Known	Known	None	0.4000000059604645	None	None	None	None
m54284U_191212_053548/104333515/ccs	PacBio_Hippocampus_Rep1	mm10_ERCC_SIRV	chr5	113882158	113842435	-	10	3345	15141	396591	ENSMUSG00000004530.12	ENCODEMT000396591	Coro1c	ENCODEMT000396591	Known	ISM	Suffix	0.0	None	None	None	None
m54284U_191213_120042/165937864/ccs	PacBio_Hippocampus_Rep2	mm10_ERCC_SIRV	chr2	35282437	35307892	+	17	2596	4310	11301	ENSMUSG00000026879.14	ENSMUST00000028239.7	Gsn	Gsn-201	Known	Known	None	0.10000000149011612	None	None	None	None
m54284U_191107_221739/160106198/ccs	PacBio_Cortex_Rep1	mm10_ERCC_SIRV	chr14	51914141	51905402	-	15	2017	41340	392044	ENSMUSG00000004558.15	ENCODEMT000392044	Ndrg2	ENCODEMT000392044	Known	NIC	None	0.30000001192092896	None	None	None	None
m54284U_191107_221739/108071766/ccs	PacBio_Cortex_Rep1	mm10_ERCC_SIRV	chr15	98953550	98949841	-	4	1646	44246	114135	ENSMUSG00000072235.6	ENSMUST00000097014.6	Tuba1a	Tuba1a-201	Known	Known	None	0.25	None	None	None	None
m54284U_191109_043049/99879261/ccs	PacBio_Cortex_Rep2	mm10_ERCC_SIRV	chr9	65021674	64986986	-	11	2687	28068	73530	ENSMUSG00000033629.6	ENSMUST00000036615.6	Hacd3	Hacd3-201	Known	Known	None	0.4000000059604645	None	None	None	None
m54284U_191213_120042/100206956/ccs	PacBio_Hippocampus_Rep2	mm10_ERCC_SIRV	chr6	124931578	124936142	+	8	1544	18744	393332	ENSMUSG00000030120.14	ENCODEMT000393332	Mlf2	ENCODEMT000393332	Known	ISM	Prefix	0.44999998807907104	None	None	None	None
m54284U_191107_221739/160238202/ccs	PacBio_Cortex_Rep1	mm10_ERCC_SIRV	chr14	51911549	51905398	-	14	1938	41340	392058	ENSMUSG00000004558.15	ENCODEMT000392058	Ndrg2	ENCODEMT000392058	Known	ISM	Suffix	0.30000001192092896	None	None	None	None
m54284U_191213_120042/178259493/ccs	PacBio_Hippocampus_Rep2	mm10_ERCC_SIRV	chr1	161142909	161170498	+	6	3321	2677	396571	ENSMUSG00000044835.15	ENCODEMT000396571	Ankrd45	ENCODEMT000396571	Known	NIC	None	0.25	None	None	None	None
m54284U_191213_120042/166397651/ccs	PacBio_Hippocampus_Rep2	mm10_ERCC_SIRV	chr2	35282437	35307893	+	17	2597	4310	11301	ENSMUSG00000026879.14	ENSMUST00000028239.7	Gsn	Gsn-201	Known	Known	None	0.10000000149011612	None	None	None	None
m54284U_191212_053548/136184395/ccs	PacBio_Hippocampus_Rep1	mm10_ERCC_SIRV	chr5	113844458	113842503	-	1	1865	15141	396563	ENSMUSG00000004530.12	ENCODEMT000396563	Coro1c	ENCODEMT000396563	Known	Genomic	None	0.0	None	None	None	None
m54284U_191213_120042/7735349/ccs	PacBio_Hippocampus_Rep2	mm10_ERCC_SIRV	chr3	158031763	158016323	-	8	1014	10117	396497	ENSMUSG00000055436.18	ENCODEMT000396497	Srsf11	ENCODEMT000396497	Known	ISM	Both	0.30000001192092896	None	None	None	None
m54284U_191213_120042/175047350/ccs	PacBio_Hippocampus_Rep2	mm10_ERCC_SIRV	chr17	85090255	85062311	-	14	4448	48295	126233	ENSMUSG00000024127.15	ENSMUST00000072406.4	Prepl	Prepl-201	Known	Known	None	0.20000000298023224	None	None	None	None
m54284U_191107_221739/69403575/ccs	PacBio_Cortex_Rep1	mm10_ERCC_SIRV	chr1	161142644	161170499	+	8	3716	2677	396592	ENSMUSG00000044835.15	ENCODEMT000396592	Ankrd45	ENCODEMT000396592	Known	NIC	None	0.20000000298023224	None	None	None	None
m54284U_191213_120042/178061553/ccs	PacBio_Hippocampus_Rep2	mm10_ERCC_SIRV	chr17	85090246	85062311	-	8	2188	48295	396593	ENSMUSG00000024127.15	ENCODEMT000396593	Prepl	ENCODEMT000396593	Known	NNC	None	0.20000000298023224	None	None	None	None
m54284U_191109_043049/107939589/ccs	PacBio_Cortex_Rep2	mm10_ERCC_SIRV	chr11	75631012	75648864	+	12	2627	33679	88574	ENSMUSG00000006127.9	ENSMUST00000006286.8	Inpp5k	Inpp5k-201	Known	Known	None	0.10000000149011612	None	None	None	None
m54284U_191212_053548/117637949/ccs	PacBio_Hippocampus_Rep1	mm10_ERCC_SIRV	chr7	99858894	99838907	-	5	1488	22661	58757	ENSMUSG00000035227.7	ENSMUST00000036274.7	Spcs2	Spcs2-201	Known	Known	None	0.4000000059604645	None	None	None	None
m54284U_191107_221739/160825748/ccs	PacBio_Cortex_Rep1	mm10_ERCC_SIRV	chr14	51911549	51905398	-	14	1938	41340	392058	ENSMUSG00000004558.15	ENCODEMT000392058	Ndrg2	ENCODEMT000392058	Known	ISM	Suffix	0.30000001192092896	None	None	None	None
m54284U_191213_120042/166987364/ccs	PacBio_Hippocampus_Rep2	mm10_ERCC_SIRV	chr2	35282437	35307892	+	17	2596	4310	11301	ENSMUSG00000026879.14	ENSMUST00000028239.7	Gsn	Gsn-201	Known	Known	None	0.10000000149011612	None	None	None	None
m54284U_191109_043049/103481812/ccs	PacBio_Cortex_Rep2	mm10_ERCC_SIRV	chr9	65021660	64986986	-	11	2673	28068	73530	ENSMUSG00000033629.6	ENSMUST00000036615.6	Hacd3	Hacd3-201	Known	Known	None	0.4000000059604645	None	None	None	None
m54284U_191107_221739/108135919/ccs	PacBio_Cortex_Rep1	mm10_ERCC_SIRV	chr15	98953549	98949841	-	4	1645	44246	114135	ENSMUSG00000072235.6	ENSMUST00000097014.6	Tuba1a	Tuba1a-201	Known	Known	None	0.25	None	None	None	None
m54284U_191107_221739/160891390/ccs	PacBio_Cortex_Rep1	mm10_ERCC_SIRV	chr14	51911549	51905398	-	14	1938	41340	392058	ENSMUSG00000004558.15	ENCODEMT000392058	Ndrg2	ENCODEMT000392058	Known	ISM	Suffix	0.30000001192092896	None	None	None	None
m54284U_191213_120042/15141026/ccs	PacBio_Hippocampus_Rep2	mm10_ERCC_SIRV	chr5	113908729	113842435	-	11	3463	15141	39417	ENSMUSG00000004530.12	ENSMUST00000004646.12	Coro1c	Coro1c-201	Known	Known	None	0.0	None	None	None	None
m54284U_191213_120042/167051314/ccs	PacBio_Hippocampus_Rep2	mm10_ERCC_SIRV	chr2	35282437	35307890	+	17	2594	4310	11301	ENSMUSG00000026879.14	ENSMUST00000028239.7	Gsn	Gsn-201	Known	Known	None	0.10000000149011612	None	None	None	None
m54284U_191213_120042/7866038/ccs	PacBio_Hippocampus_Rep2	mm10_ERCC_SIRV	chr3	158031751	158016323	-	8	1002	10117	396497	ENSMUSG00000055436.18	ENCODEMT000396497	Srsf11	ENCODEMT000396497	Known	ISM	Both	0.30000001192092896	None	None	None	None
m54284U_191213_120042/109512024/ccs	PacBio_Hippocampus_Rep2	mm10_ERCC_SIRV	chr6	124931531	124936138	+	9	1369	18744	49247	ENSMUSG00000030120.14	ENSMUST00000180095.3	Mlf2	Mlf2-202	Known	Known	None	0.44999998807907104	None	None	None	None
m54284U_191213_120042/29689492/ccs	PacBio_Hippocampus_Rep2	mm10_ERCC_SIRV	chr5	113843923	113842503	-	1	1325	15141	396563	ENSMUSG00000004530.12	ENCODEMT000396563	Coro1c	ENCODEMT000396563	Known	Genomic	None	0.0	None	None	None	None
m54284U_191107_221739/160891865/ccs	PacBio_Cortex_Rep1	mm10_ERCC_SIRV	chr14	51913347	51905285	-	15	1960	41340	106890	ENSMUSG00000004558.15	ENSMUST00000111632.4	Ndrg2	Ndrg2-202	Known	Known	None	0.30000001192092896	None	None	None	None
m54284U_191109_043049/104466834/ccs	PacBio_Cortex_Rep2	mm10_ERCC_SIRV	chr9	65021710	64986986	-	11	2723	28068	73530	ENSMUSG00000033629.6	ENSMUST00000036615.6	Hacd3	Hacd3-201	Known	Known	None	0.4000000059604645	None	None	None	None
m54284U_191213_120042/178061820/ccs	PacBio_Hippocampus_Rep2	mm10_ERCC_SIRV	chr17	85090209	85062311	-	14	4402	48295	126233	ENSMUSG00000024127.15	ENSMUST00000072406.4	Prepl	Prepl-201	Known	Known	None	0.20000000298023224	None	None	None	None
m54284U_191107_221739/108200317/ccs	PacBio_Cortex_Rep1	mm10_ERCC_SIRV	chr15	98953550	98949841	-	4	1646	44246	114135	ENSMUSG00000072235.6	ENSMUST00000097014.6	Tuba1a	Tuba1a-201	Known	Known	None	0.25	None	None	None	None
m54284U_191107_221739/177864788/ccs	PacBio_Cortex_Rep1	mm10_ERCC_SIRV	chr1	161142644	161170498	+	5	3264	2677	396594	ENSMUSG00000044835.15	ENCODEMT000396594	Ankrd45	ENCODEMT000396594	Known	NIC	None	0.25	None	None	None	None
m54284U_191213_120042/167381156/ccs	PacBio_Hippocampus_Rep2	mm10_ERCC_SIRV	chr2	35282437	35307900	+	17	2604	4310	11301	ENSMUSG00000026879.14	ENSMUST00000028239.7	Gsn	Gsn-201	Known	Known	None	0.10000000149011612	None	None	None	None
m54284U_191109_043049/139528342/ccs	PacBio_Cortex_Rep2	mm10_ERCC_SIRV	chr11	75631012	75648864	+	12	2648	33679	88574	ENSMUSG00000006127.9	ENSMUST00000006286.8	Inpp5k	Inpp5k-201	Known	Known	None	0.10000000149011612	None	None	None	None
m54284U_191107_221739/161022256/ccs	PacBio_Cortex_Rep1	mm10_ERCC_SIRV	chr14	51911549	51905398	-	14	1938	41340	392058	ENSMUSG00000004558.15	ENCODEMT000392058	Ndrg2	ENCODEMT000392058	Known	ISM	Suffix	0.30000001192092896	None	None	None	None
m54284U_191212_053548/121372993/ccs	PacBio_Hippocampus_Rep1	mm10_ERCC_SIRV	chr7	99858882	99838907	-	5	1476	22661	58757	ENSMUSG00000035227.7	ENSMUST00000036274.7	Spcs2	Spcs2-201	Known	Known	None	0.4000000059604645	None	None	None	None
m54284U_191109_043049/162071218/ccs	PacBio_Cortex_Rep2	mm10_ERCC_SIRV	chr11	75631012	75648862	+	11	2531	33679	396595	ENSMUSG00000006127.9	ENCODEMT000396595	Inpp5k	ENCODEMT000396595	Known	NIC	None	0.10000000149011612	None	None	None	None
m54284U_191213_120042/8126850/ccs	PacBio_Hippocampus_Rep2	mm10_ERCC_SIRV	chr3	158036618	158016322	-	10	4032	10117	396520	ENSMUSG00000055436.18	ENCODEMT000396520	Srsf11	ENCODEMT000396520	Known	ISM	Prefix	0.30000001192092896	None	None	None	None
m54284U_191107_221739/161612474/ccs	PacBio_Cortex_Rep1	mm10_ERCC_SIRV	chr14	51913438	51905285	-	16	2093	41340	106889	ENSMUSG00000004558.15	ENSMUST00000004673.14	Ndrg2	Ndrg2-201	Known	Known	None	0.30000001192092896	None	None	None	None
m54284U_191213_120042/30081827/ccs	PacBio_Hippocampus_Rep2	mm10_ERCC_SIRV	chr5	113908695	113842435	-	11	3429	15141	39417	ENSMUSG00000004530.12	ENSMUST00000004646.12	Coro1c	Coro1c-201	Known	Known	None	0.0	None	None	None	None
m54284U_191213_120042/169083599/ccs	PacBio_Hippocampus_Rep2	mm10_ERCC_SIRV	chr2	35282437	35307895	+	17	2599	4310	11301	ENSMUSG00000026879.14	ENSMUST00000028239.7	Gsn	Gsn-201	Known	Known	None	0.10000000149011612	None	None	None	None
m54284U_191109_043049/105122054/ccs	PacBio_Cortex_Rep2	mm10_ERCC_SIRV	chr9	65021710	64986986	-	11	2723	28068	73530	ENSMUSG00000033629.6	ENSMUST00000036615.6	Hacd3	Hacd3-201	Known	Known	None	0.4000000059604645	None	None	None	None
m54284U_191107_221739/161743140/ccs	PacBio_Cortex_Rep1	mm10_ERCC_SIRV	chr14	51913369	51905285	-	15	1982	41340	106890	ENSMUSG00000004558.15	ENSMUST00000111632.4	Ndrg2	Ndrg2-202	Known	Known	None	0.30000001192092896	None	None	None	None
m54284U_191107_221739/108200387/ccs	PacBio_Cortex_Rep1	mm10_ERCC_SIRV	chr15	98953547	98949841	-	4	1643	44246	114135	ENSMUSG00000072235.6	ENSMUST00000097014.6	Tuba1a	Tuba1a-201	Known	Known	None	0.25	None	None	None	None
m54284U_191213_120042/178323916/ccs	PacBio_Hippocampus_Rep2	mm10_ERCC_SIRV	chr17	85090222	85062311	-	14	4415	48295	126233	ENSMUSG00000024127.15	ENSMUST00000072406.4	Prepl	Prepl-201	Known	Known	None	0.20000000298023224	None	None	None	None
m54284U_191213_120042/112460493/ccs	PacBio_Hippocampus_Rep2	mm10_ERCC_SIRV	chr6	124931531	124936144	+	9	1375	18744	49247	ENSMUSG00000030120.14	ENSMUST00000180095.3	Mlf2	Mlf2-202	Known	Known	None	0.20000000298023224	None	None	None	None
m54284U_191213_120042/169740732/ccs	PacBio_Hippocampus_Rep2	mm10_ERCC_SIRV	chr2	35282437	35307897	+	17	2601	4310	11301	ENSMUSG00000026879.14	ENSMUST00000028239.7	Gsn	Gsn-201	Known	Known	None	0.10000000149011612	None	None	None	None
m54284U_191107_221739/161809370/ccs	PacBio_Cortex_Rep1	mm10_ERCC_SIRV	chr14	51914141	51905402	-	15	2017	41340	392044	ENSMUSG00000004558.15	ENCODEMT000392044	Ndrg2	ENCODEMT000392044	Known	NIC	None	0.30000001192092896	None	None	None	None
m54284U_191109_043049/105252567/ccs	PacBio_Cortex_Rep2	mm10_ERCC_SIRV	chr9	65021659	64986986	-	11	2672	28068	73530	ENSMUSG00000033629.6	ENSMUST00000036615.6	Hacd3	Hacd3-201	Known	Known	None	0.4000000059604645	None	None	None	None
m54284U_191213_120042/69207354/ccs	PacBio_Hippocampus_Rep2	mm10_ERCC_SIRV	chr5	113908697	113842435	-	11	3431	15141	39417	ENSMUSG00000004530.12	ENSMUST00000004646.12	Coro1c	Coro1c-201	Known	Known	None	0.0	None	None	None	None
m54284U_191212_053548/137037594/ccs	PacBio_Hippocampus_Rep1	mm10_ERCC_SIRV	chr1	161142888	161170498	+	7	3660	2677	396574	ENSMUSG00000044835.15	ENCODEMT000396574	Ankrd45	ENCODEMT000396574	Known	NIC	None	0.25	None	None	None	None
m54284U_191212_053548/122030148/ccs	PacBio_Hippocampus_Rep1	mm10_ERCC_SIRV	chr7	99858874	99838907	-	5	1468	22661	58757	ENSMUSG00000035227.7	ENSMUST00000036274.7	Spcs2	Spcs2-201	Known	Known	None	0.4000000059604645	None	None	None	None
m54284U_191213_120042/9109640/ccs	PacBio_Hippocampus_Rep2	mm10_ERCC_SIRV	chr3	158036607	158016323	-	9	1016	10117	396496	ENSMUSG00000055436.18	ENCODEMT000396496	Srsf11	ENCODEMT000396496	Known	ISM	Prefix	0.30000001192092896	None	None	None	None
m54284U_191213_120042/170197838/ccs	PacBio_Hippocampus_Rep2	mm10_ERCC_SIRV	chr2	35282437	35307892	+	17	2596	4310	11301	ENSMUSG00000026879.14	ENSMUST00000028239.7	Gsn	Gsn-201	Known	Known	None	0.10000000149011612	None	None	None	None
m54284U_191107_221739/162071937/ccs	PacBio_Cortex_Rep1	mm10_ERCC_SIRV	chr14	51914149	51905298	-	16	2059	41340	392069	ENSMUSG00000004558.15	ENCODEMT000392069	Ndrg2	ENCODEMT000392069	Known	NIC	None	0.30000001192092896	None	None	None	None
m54284U_191109_043049/174327074/ccs	PacBio_Cortex_Rep2	mm10_ERCC_SIRV	chr11	75631012	75648871	+	12	2655	33679	88574	ENSMUSG00000006127.9	ENSMUST00000006286.8	Inpp5k	Inpp5k-201	Known	Known	None	0.10000000149011612	None	None	None	None
m54284U_191107_221739/108201410/ccs	PacBio_Cortex_Rep1	mm10_ERCC_SIRV	chr15	98953549	98949841	-	4	1645	44246	114135	ENSMUSG00000072235.6	ENSMUST00000097014.6	Tuba1a	Tuba1a-201	Known	Known	None	0.25	None	None	None	None
m54284U_191213_120042/179833414/ccs	PacBio_Hippocampus_Rep2	mm10_ERCC_SIRV	chr17	85090236	85062311	-	14	4429	48295	126233	ENSMUSG00000024127.15	ENSMUST00000072406.4	Prepl	Prepl-201	Known	Known	None	0.20000000298023224	None	None	None	None
m54284U_191107_221739/162201729/ccs	PacBio_Cortex_Rep1	mm10_ERCC_SIRV	chr14	51913337	51905285	-	15	1950	41340	106890	ENSMUSG00000004558.15	ENSMUST00000111632.4	Ndrg2	Ndrg2-202	Known	Known	None	0.30000001192092896	None	None	None	None
m54284U_191213_120042/173475824/ccs	PacBio_Hippocampus_Rep2	mm10_ERCC_SIRV	chr2	35282437	35307886	+	17	2590	4310	11301	ENSMUSG00000026879.14	ENSMUST00000028239.7	Gsn	Gsn-201	Known	Known	None	0.10000000149011612	None	None	None	None
m54284U_191109_043049/105316899/ccs	PacBio_Cortex_Rep2	mm10_ERCC_SIRV	chr9	65021710	64986986	-	11	2723	28068	73530	ENSMUSG00000033629.6	ENSMUST00000036615.6	Hacd3	Hacd3-201	Known	Known	None	0.4000000059604645	None	None	None	None
m54284U_191213_120042/71434638/ccs	PacBio_Hippocampus_Rep2	mm10_ERCC_SIRV	chr5	113908642	113842435	-	11	3376	15141	39417	ENSMUSG00000004530.12	ENSMUST00000004646.12	Coro1c	Coro1c-201	Known	Known	None	0.0	None	None	None	None
m54284U_191213_120042/20316598/ccs	PacBio_Hippocampus_Rep2	mm10_ERCC_SIRV	chr3	158036581	158016322	-	12	1282	10117	396529	ENSMUSG00000055436.18	ENCODEMT000396529	Srsf11	ENCODEMT000396529	Known	ISM	Prefix	0.30000001192092896	None	None	None	None
m54284U_191213_120042/147392949/ccs	PacBio_Hippocampus_Rep2	mm10_ERCC_SIRV	chr6	124931531	124936138	+	9	1369	18744	49247	ENSMUSG00000030120.14	ENSMUST00000180095.3	Mlf2	Mlf2-202	Known	Known	None	0.44999998807907104	None	None	None	None
m54284U_191109_043049/151651254/ccs	PacBio_Cortex_Rep2	mm10_ERCC_SIRV	chr1	161142645	161170496	+	7	3669	2677	396596	ENSMUSG00000044835.15	ENCODEMT000396596	Ankrd45	ENCODEMT000396596	Known	NIC	None	0.30000001192092896	None	None	None	None
m54284U_191213_120042/174129233/ccs	PacBio_Hippocampus_Rep2	mm10_ERCC_SIRV	chr2	35282437	35307893	+	17	2597	4310	11301	ENSMUSG00000026879.14	ENSMUST00000028239.7	Gsn	Gsn-201	Known	Known	None	0.10000000149011612	None	None	None	None
m54284U_191107_221739/162204411/ccs	PacBio_Cortex_Rep1	mm10_ERCC_SIRV	chr14	51913358	51905285	-	16	2013	41340	106889	ENSMUSG00000004558.15	ENSMUST00000004673.14	Ndrg2	Ndrg2-201	Known	Known	None	0.30000001192092896	None	None	None	None
m54284U_191212_053548/123340977/ccs	PacBio_Hippocampus_Rep1	mm10_ERCC_SIRV	chr7	99858900	99838907	-	5	1494	22661	58757	ENSMUSG00000035227.7	ENSMUST00000036274.7	Spcs2	Spcs2-201	Known	Known	None	0.4000000059604645	None	None	None	None
m54284U_191107_221739/108201515/ccs	PacBio_Cortex_Rep1	mm10_ERCC_SIRV	chr15	98953551	98949841	-	4	1647	44246	114135	ENSMUSG00000072235.6	ENSMUST00000097014.6	Tuba1a	Tuba1a-201	Known	Known	None	0.25	None	None	None	None
m54284U_191107_221739/263527/ccs	PacBio_Cortex_Rep1	mm10_ERCC_SIRV	chr17	85090236	85062312	-	14	4428	48295	126233	ENSMUSG00000024127.15	ENSMUST00000072406.4	Prepl	Prepl-201	Known	Known	None	0.20000000298023224	None	None	None	None
m54284U_191109_043049/106497547/ccs	PacBio_Cortex_Rep2	mm10_ERCC_SIRV	chr9	65021713	64986986	-	11	2726	28068	73530	ENSMUSG00000033629.6	ENSMUST00000036615.6	Hacd3	Hacd3-201	Known	Known	None	0.4000000059604645	None	None	None	None
m54284U_191213_120042/111347900/ccs	PacBio_Hippocampus_Rep2	mm10_ERCC_SIRV	chr5	113908750	113842435	-	11	3484	15141	39417	ENSMUSG00000004530.12	ENSMUST00000004646.12	Coro1c	Coro1c-201	Known	Known	None	0.0	None	None	None	None
m54284U_191213_120042/174654228/ccs	PacBio_Hippocampus_Rep2	mm10_ERCC_SIRV	chr2	35282437	35307892	+	17	2596	4310	11301	ENSMUSG00000026879.14	ENSMUST00000028239.7	Gsn	Gsn-201	Known	Known	None	0.10000000149011612	None	None	None	None
m54284U_191109_043049/178782589/ccs	PacBio_Cortex_Rep2	mm10_ERCC_SIRV	chr11	75631012	75648864	+	12	2648	33679	88574	ENSMUSG00000006127.9	ENSMUST00000006286.8	Inpp5k	Inpp5k-201	Known	Known	None	0.10000000149011612	None	None	None	None
m54284U_191107_221739/162399077/ccs	PacBio_Cortex_Rep1	mm10_ERCC_SIRV	chr14	51914139	51905402	-	15	2015	41340	392044	ENSMUSG00000004558.15	ENCODEMT000392044	Ndrg2	ENCODEMT000392044	Known	NIC	None	0.30000001192092896	None	None	None	None
m54284U_191213_120042/22480414/ccs	PacBio_Hippocampus_Rep2	mm10_ERCC_SIRV	chr3	158036607	158016323	-	9	1016	10117	396496	ENSMUSG00000055436.18	ENCODEMT000396496	Srsf11	ENCODEMT000396496	Known	ISM	Prefix	0.30000001192092896	None	None	None	None
m54284U_191213_120042/175702562/ccs	PacBio_Hippocampus_Rep2	mm10_ERCC_SIRV	chr2	35282437	35307888	+	17	2564	4310	11301	ENSMUSG00000026879.14	ENSMUST00000028239.7	Gsn	Gsn-201	Known	Known	None	0.05000000074505806	None	None	None	None
m54284U_191107_221739/108201673/ccs	PacBio_Cortex_Rep1	mm10_ERCC_SIRV	chr15	98953547	98949841	-	4	1643	44246	114135	ENSMUSG00000072235.6	ENSMUST00000097014.6	Tuba1a	Tuba1a-201	Known	Known	None	0.25	None	None	None	None
m54284U_191213_120042/106498376/ccs	PacBio_Hippocampus_Rep2	mm10_ERCC_SIRV	chr1	161142889	161170496	+	7	3657	2677	396574	ENSMUSG00000044835.15	ENCODEMT000396574	Ankrd45	ENCODEMT000396574	Known	NIC	None	0.30000001192092896	None	None	None	None
m54284U_191213_120042/116983891/ccs	PacBio_Hippocampus_Rep2	mm10_ERCC_SIRV	chr5	113908633	113842435	-	11	3367	15141	39417	ENSMUSG00000004530.12	ENSMUST00000004646.12	Coro1c	Coro1c-201	Known	Known	None	0.0	None	None	None	None
m54284U_191109_043049/106627090/ccs	PacBio_Cortex_Rep2	mm10_ERCC_SIRV	chr9	65021674	64986986	-	11	2681	28068	73530	ENSMUSG00000033629.6	ENSMUST00000036615.6	Hacd3	Hacd3-201	Known	Known	None	0.4000000059604645	None	None	None	None
m54284U_191107_221739/1705671/ccs	PacBio_Cortex_Rep1	mm10_ERCC_SIRV	chr6	124931532	124936139	+	9	1369	18744	49247	ENSMUSG00000030120.14	ENSMUST00000180095.3	Mlf2	Mlf2-202	Known	Known	None	0.4000000059604645	None	None	None	None
m54284U_191107_221739/162400256/ccs	PacBio_Cortex_Rep1	mm10_ERCC_SIRV	chr14	51911549	51905398	-	14	1938	41340	392058	ENSMUSG00000004558.15	ENCODEMT000392058	Ndrg2	ENCODEMT000392058	Known	ISM	Suffix	0.30000001192092896	None	None	None	None
m54284U_191212_053548/123994441/ccs	PacBio_Hippocampus_Rep1	mm10_ERCC_SIRV	chr7	99858883	99838907	-	5	1477	22661	58757	ENSMUSG00000035227.7	ENSMUST00000036274.7	Spcs2	Spcs2-201	Known	Known	None	0.4000000059604645	None	None	None	None
m54284U_191213_120042/175704022/ccs	PacBio_Hippocampus_Rep2	mm10_ERCC_SIRV	chr2	35282437	35307893	+	17	2597	4310	11301	ENSMUSG00000026879.14	ENSMUST00000028239.7	Gsn	Gsn-201	Known	Known	None	0.10000000149011612	None	None	None	None
m54284U_191213_120042/28836782/ccs	PacBio_Hippocampus_Rep2	mm10_ERCC_SIRV	chr3	158031793	158016323	-	8	1044	10117	396497	ENSMUSG00000055436.18	ENCODEMT000396497	Srsf11	ENCODEMT000396497	Known	ISM	Both	0.30000001192092896	None	None	None	None
m54284U_191107_221739/162465913/ccs	PacBio_Cortex_Rep1	mm10_ERCC_SIRV	chr14	51911949	51905285	-	16	2263	41340	392074	ENSMUSG00000004558.15	ENCODEMT000392074	Ndrg2	ENCODEMT000392074	Known	NIC	None	0.30000001192092896	None	None	None	None
m54284U_191213_120042/177602870/ccs	PacBio_Hippocampus_Rep2	mm10_ERCC_SIRV	chr2	35282437	35307892	+	17	2596	4310	11301	ENSMUSG00000026879.14	ENSMUST00000028239.7	Gsn	Gsn-201	Known	Known	None	0.10000000149011612	None	None	None	None
m54284U_191212_053548/26150676/ccs	PacBio_Hippocampus_Rep1	mm10_ERCC_SIRV	chr11	75631012	75648862	+	12	2646	33679	88574	ENSMUSG00000006127.9	ENSMUST00000006286.8	Inpp5k	Inpp5k-201	Known	Known	None	0.10000000149011612	None	None	None	None
m54284U_191213_120042/179374897/ccs	PacBio_Hippocampus_Rep2	mm10_ERCC_SIRV	chr5	113908706	113842435	-	11	3440	15141	39417	ENSMUSG00000004530.12	ENSMUST00000004646.12	Coro1c	Coro1c-201	Known	Known	None	0.0	None	None	None	None
m54284U_191107_221739/108202092/ccs	PacBio_Cortex_Rep1	mm10_ERCC_SIRV	chr15	98953547	98949841	-	4	1643	44246	114135	ENSMUSG00000072235.6	ENSMUST00000097014.6	Tuba1a	Tuba1a-201	Known	Known	None	0.25	None	None	None	None
m54284U_191107_221739/1771847/ccs	PacBio_Cortex_Rep1	mm10_ERCC_SIRV	chr17	85066246	85062312	-	4	2645	48295	395864	ENSMUSG00000024127.15	ENCODEMT000395864	Prepl	ENCODEMT000395864	Known	ISM	Suffix	0.20000000298023224	None	None	None	None
m54284U_191109_043049/106824437/ccs	PacBio_Cortex_Rep2	mm10_ERCC_SIRV	chr9	65021686	64986986	-	11	2699	28068	73530	ENSMUSG00000033629.6	ENSMUST00000036615.6	Hacd3	Hacd3-201	Known	Known	None	0.4000000059604645	None	None	None	None
m54284U_191107_221739/3672262/ccs	PacBio_Cortex_Rep1	mm10_ERCC_SIRV	chr17	85064154	85062312	-	1	1812	48295	395844	ENSMUSG00000024127.15	ENCODEMT000395844	Prepl	ENCODEMT000395844	Known	Genomic	None	0.20000000298023224	None	None	None	None
m54284U_191213_120042/178062035/ccs	PacBio_Hippocampus_Rep2	mm10_ERCC_SIRV	chr2	35282437	35307892	+	17	2596	4310	11301	ENSMUSG00000026879.14	ENSMUST00000028239.7	Gsn	Gsn-201	Known	Known	None	0.10000000149011612	None	None	None	None
m54284U_191107_221739/80217631/ccs	PacBio_Cortex_Rep1	mm10_ERCC_SIRV	chr1	161142917	161170498	+	6	3607	2677	396572	ENSMUSG00000044835.15	ENCODEMT000396572	Ankrd45	ENCODEMT000396572	Known	NIC	None	0.25	None	None	None	None
m54284U_191107_221739/162792230/ccs	PacBio_Cortex_Rep1	mm10_ERCC_SIRV	chr14	51914141	51905402	-	15	2054	41340	392044	ENSMUSG00000004558.15	ENCODEMT000392044	Ndrg2	ENCODEMT000392044	Known	NIC	None	0.30000001192092896	None	None	None	None
m54284U_191107_221739/16712046/ccs	PacBio_Cortex_Rep1	mm10_ERCC_SIRV	chr6	124931532	124936139	+	9	1369	18744	49247	ENSMUSG00000030120.14	ENSMUST00000180095.3	Mlf2	Mlf2-202	Known	Known	None	0.4000000059604645	None	None	None	None
m54284U_191212_053548/124127490/ccs	PacBio_Hippocampus_Rep1	mm10_ERCC_SIRV	chr7	99858890	99838907	-	5	1484	22661	58757	ENSMUSG00000035227.7	ENSMUST00000036274.7	Spcs2	Spcs2-201	Known	Known	None	0.4000000059604645	None	None	None	None
m54284U_191213_120042/34146587/ccs	PacBio_Hippocampus_Rep2	mm10_ERCC_SIRV	chr3	158031774	158016323	-	8	1025	10117	396497	ENSMUSG00000055436.18	ENCODEMT000396497	Srsf11	ENCODEMT000396497	Known	ISM	Both	0.30000001192092896	None	None	None	None
m54284U_191107_221739/97649006/ccs	PacBio_Cortex_Rep1	mm10_ERCC_SIRV	chr5	113908665	113842436	-	11	3398	15141	39417	ENSMUSG00000004530.12	ENSMUST00000004646.12	Coro1c	Coro1c-201	Known	Known	None	0.0	None	None	None	None
m54284U_191213_120042/178194419/ccs	PacBio_Hippocampus_Rep2	mm10_ERCC_SIRV	chr2	35282437	35307892	+	17	2596	4310	11301	ENSMUSG00000026879.14	ENSMUST00000028239.7	Gsn	Gsn-201	Known	Known	None	0.10000000149011612	None	None	None	None
m54284U_191107_221739/162792897/ccs	PacBio_Cortex_Rep1	mm10_ERCC_SIRV	chr14	51914098	51905402	-	15	1974	41340	392044	ENSMUSG00000004558.15	ENCODEMT000392044	Ndrg2	ENCODEMT000392044	Known	NIC	None	0.30000001192092896	None	None	None	None
m54284U_191107_221739/108265754/ccs	PacBio_Cortex_Rep1	mm10_ERCC_SIRV	chr15	98953551	98949841	-	4	1647	44246	114135	ENSMUSG00000072235.6	ENSMUST00000097014.6	Tuba1a	Tuba1a-201	Known	Known	None	0.25	None	None	None	None
m54284U_191109_043049/106890032/ccs	PacBio_Cortex_Rep2	mm10_ERCC_SIRV	chr9	65021684	64986986	-	11	2677	28068	73530	ENSMUSG00000033629.6	ENSMUST00000036615.6	Hacd3	Hacd3-201	Known	Known	None	0.4000000059604645	None	None	None	None
m54284U_191213_120042/179177603/ccs	PacBio_Hippocampus_Rep2	mm10_ERCC_SIRV	chr2	35282437	35307883	+	17	2587	4310	11301	ENSMUSG00000026879.14	ENSMUST00000028239.7	Gsn	Gsn-201	Known	Known	None	0.15000000596046448	None	None	None	None
m54284U_191212_053548/50072326/ccs	PacBio_Hippocampus_Rep1	mm10_ERCC_SIRV	chr11	75631012	75648864	+	12	2648	33679	88574	ENSMUSG00000006127.9	ENSMUST00000006286.8	Inpp5k	Inpp5k-201	Known	Known	None	0.10000000149011612	None	None	None	None
m54284U_191107_221739/162989024/ccs	PacBio_Cortex_Rep1	mm10_ERCC_SIRV	chr14	51913346	51905285	-	15	1959	41340	106890	ENSMUSG00000004558.15	ENSMUST00000111632.4	Ndrg2	Ndrg2-202	Known	Known	None	0.30000001192092896	None	None	None	None
m54284U_191213_120042/35849864/ccs	PacBio_Hippocampus_Rep2	mm10_ERCC_SIRV	chr1	161142917	161170496	+	6	3605	2677	396572	ENSMUSG00000044835.15	ENCODEMT000396572	Ankrd45	ENCODEMT000396572	Known	NIC	None	0.30000001192092896	None	None	None	None
m54284U_191109_043049/13436001/ccs	PacBio_Cortex_Rep2	mm10_ERCC_SIRV	chr5	113908660	113842436	-	11	3393	15141	39417	ENSMUSG00000004530.12	ENSMUST00000004646.12	Coro1c	Coro1c-201	Known	Known	None	0.0	None	None	None	None
m54284U_191213_120042/37816738/ccs	PacBio_Hippocampus_Rep2	mm10_ERCC_SIRV	chr3	158036581	158016322	-	10	1111	10117	396546	ENSMUSG00000055436.18	ENCODEMT000396546	Srsf11	ENCODEMT000396546	Known	ISM	Prefix	0.30000001192092896	None	None	None	None
m54284U_191213_120042/179438803/ccs	PacBio_Hippocampus_Rep2	mm10_ERCC_SIRV	chr2	35282437	35307893	+	17	2597	4310	11301	ENSMUSG00000026879.14	ENSMUST00000028239.7	Gsn	Gsn-201	Known	Known	None	0.10000000149011612	None	None	None	None
m54284U_191107_221739/28968702/ccs	PacBio_Cortex_Rep1	mm10_ERCC_SIRV	chr6	124931532	124936137	+	9	1388	18744	49248	ENSMUSG00000030120.14	ENSMUST00000032214.13	Mlf2	Mlf2-201	Known	Known	None	0.44999998807907104	None	None	None	None
m54284U_191212_053548/124584726/ccs	PacBio_Hippocampus_Rep1	mm10_ERCC_SIRV	chr7	99858882	99838907	-	5	1476	22661	58757	ENSMUSG00000035227.7	ENSMUST00000036274.7	Spcs2	Spcs2-201	Known	Known	None	0.4000000059604645	None	None	None	None
m54284U_191109_043049/107873142/ccs	PacBio_Cortex_Rep2	mm10_ERCC_SIRV	chr9	65021710	64986986	-	11	2723	28068	73530	ENSMUSG00000033629.6	ENSMUST00000036615.6	Hacd3	Hacd3-201	Known	Known	None	0.4000000059604645	None	None	None	None
m54284U_191107_221739/163317620/ccs	PacBio_Cortex_Rep1	mm10_ERCC_SIRV	chr14	51913358	51905285	-	15	1971	41340	106890	ENSMUSG00000004558.15	ENSMUST00000111632.4	Ndrg2	Ndrg2-202	Known	Known	None	0.30000001192092896	None	None	None	None
m54284U_191107_221739/7342785/ccs	PacBio_Cortex_Rep1	mm10_ERCC_SIRV	chr17	85065811	85062311	-	3	2580	48295	395884	ENSMUSG00000024127.15	ENCODEMT000395884	Prepl	ENCODEMT000395884	Known	ISM	Suffix	0.20000000298023224	None	None	None	None
m54284U_191107_221739/108266103/ccs	PacBio_Cortex_Rep1	mm10_ERCC_SIRV	chr15	98953547	98949841	-	4	1643	44246	114135	ENSMUSG00000072235.6	ENSMUST00000097014.6	Tuba1a	Tuba1a-201	Known	Known	None	0.25	None	None	None	None
m54284U_191213_120042/179701687/ccs	PacBio_Hippocampus_Rep2	mm10_ERCC_SIRV	chr2	35282437	35307892	+	17	2596	4310	11301	ENSMUSG00000026879.14	ENSMUST00000028239.7	Gsn	Gsn-201	Known	Known	None	0.10000000149011612	None	None	None	None
m54284U_191109_043049/72746175/ccs	PacBio_Cortex_Rep2	mm10_ERCC_SIRV	chr5	113908707	113842436	-	11	3440	15141	39417	ENSMUSG00000004530.12	ENSMUST00000004646.12	Coro1c	Coro1c-201	Known	Known	None	0.0	None	None	None	None
m54284U_191107_221739/163449062/ccs	PacBio_Cortex_Rep1	mm10_ERCC_SIRV	chr14	51913353	51905285	-	16	2008	41340	106889	ENSMUSG00000004558.15	ENSMUST00000004673.14	Ndrg2	Ndrg2-201	Known	Known	None	0.30000001192092896	None	None	None	None
m54284U_191109_043049/24314549/ccs	PacBio_Cortex_Rep2	mm10_ERCC_SIRV	chr1	161142918	161170498	+	6	3606	2677	396572	ENSMUSG00000044835.15	ENCODEMT000396572	Ankrd45	ENCODEMT000396572	Known	NIC	None	0.25	None	None	None	None
m54284U_191213_120042/40173983/ccs	PacBio_Hippocampus_Rep2	mm10_ERCC_SIRV	chr3	158031781	158016323	-	8	1032	10117	396497	ENSMUSG00000055436.18	ENCODEMT000396497	Srsf11	ENCODEMT000396497	Known	ISM	Both	0.30000001192092896	None	None	None	None
m54284U_191109_043049/177143855/ccs	PacBio_Cortex_Rep2	mm10_ERCC_SIRV	chr5	113843924	113842504	-	1	1325	15141	396563	ENSMUSG00000004530.12	ENCODEMT000396563	Coro1c	ENCODEMT000396563	Known	Genomic	None	0.0	None	None	None	None
m54284U_191213_120042/179701890/ccs	PacBio_Hippocampus_Rep2	mm10_ERCC_SIRV	chr2	35282437	35307897	+	17	2601	4310	11301	ENSMUSG00000026879.14	ENSMUST00000028239.7	Gsn	Gsn-201	Known	Known	None	0.10000000149011612	None	None	None	None
m54284U_191212_053548/59837258/ccs	PacBio_Hippocampus_Rep1	mm10_ERCC_SIRV	chr11	75631012	75648864	+	9	3187	33679	396597	ENSMUSG00000006127.9	ENCODEMT000396597	Inpp5k	ENCODEMT000396597	Known	ISM	Prefix	0.10000000149011612	None	None	None	None
m54284U_191109_043049/111543710/ccs	PacBio_Cortex_Rep2	mm10_ERCC_SIRV	chr9	65021717	64986986	-	11	2730	28068	73530	ENSMUSG00000033629.6	ENSMUST00000036615.6	Hacd3	Hacd3-201	Known	Known	None	0.4000000059604645	None	None	None	None
m54284U_191107_221739/108266590/ccs	PacBio_Cortex_Rep1	mm10_ERCC_SIRV	chr15	98953550	98949841	-	4	1646	44246	114135	ENSMUSG00000072235.6	ENSMUST00000097014.6	Tuba1a	Tuba1a-201	Known	Known	None	0.25	None	None	None	None
m54284U_191107_221739/163906395/ccs	PacBio_Cortex_Rep1	mm10_ERCC_SIRV	chr14	51913357	51905285	-	15	1970	41340	106890	ENSMUSG00000004558.15	ENSMUST00000111632.4	Ndrg2	Ndrg2-202	Known	Known	None	0.30000001192092896	None	None	None	None
m54284U_191107_221739/7735308/ccs	PacBio_Cortex_Rep1	mm10_ERCC_SIRV	chr17	85090236	85062312	-	14	4428	48295	126233	ENSMUSG00000024127.15	ENSMUST00000072406.4	Prepl	Prepl-201	Known	Known	None	0.20000000298023224	None	None	None	None
m54284U_191212_053548/124651187/ccs	PacBio_Hippocampus_Rep1	mm10_ERCC_SIRV	chr7	99858905	99838907	-	5	1499	22661	58757	ENSMUSG00000035227.7	ENSMUST00000036274.7	Spcs2	Spcs2-201	Known	Known	None	0.4000000059604645	None	None	None	None
m54284U_191107_221739/38404267/ccs	PacBio_Cortex_Rep1	mm10_ERCC_SIRV	chr6	124931532	124936138	+	9	1368	18744	49247	ENSMUSG00000030120.14	ENSMUST00000180095.3	Mlf2	Mlf2-202	Known	Known	None	0.44999998807907104	None	None	None	None
m54284U_191213_120042/180289561/ccs	PacBio_Hippocampus_Rep2	mm10_ERCC_SIRV	chr2	35282437	35307893	+	17	2597	4310	11301	ENSMUSG00000026879.14	ENSMUST00000028239.7	Gsn	Gsn-201	Known	Known	None	0.10000000149011612	None	None	None	None
m54284U_191107_221739/163973517/ccs	PacBio_Cortex_Rep1	mm10_ERCC_SIRV	chr14	51913355	51905285	-	15	1968	41340	106890	ENSMUSG00000004558.15	ENSMUST00000111632.4	Ndrg2	Ndrg2-202	Known	Known	None	0.30000001192092896	None	None	None	None
m54284U_191212_053548/23789761/ccs	PacBio_Hippocampus_Rep1	mm10_ERCC_SIRV	chr5	113908705	113842436	-	11	3438	15141	39417	ENSMUSG00000004530.12	ENSMUST00000004646.12	Coro1c	Coro1c-201	Known	Known	None	0.0	None	None	None	None
m54284U_191107_221739/23988791/ccs	PacBio_Cortex_Rep1	mm10_ERCC_SIRV	chr1	161142919	161170442	+	6	3549	2677	396572	ENSMUSG00000044835.15	ENCODEMT000396572	Ankrd45	ENCODEMT000396572	Known	NIC	None	0.3499999940395355	None	None	None	None
m54284U_191109_043049/112330766/ccs	PacBio_Cortex_Rep2	mm10_ERCC_SIRV	chr9	65021667	64986986	-	11	2680	28068	73530	ENSMUSG00000033629.6	ENSMUST00000036615.6	Hacd3	Hacd3-201	Known	Known	None	0.4000000059604645	None	None	None	None
m54284U_191213_120042/41027565/ccs	PacBio_Hippocampus_Rep2	mm10_ERCC_SIRV	chr3	158036583	158016323	-	9	992	10117	396496	ENSMUSG00000055436.18	ENCODEMT000396496	Srsf11	ENCODEMT000396496	Known	ISM	Prefix	0.30000001192092896	None	None	None	None
m54284U_191107_221739/2229902/ccs	PacBio_Cortex_Rep1	mm10_ERCC_SIRV	chr2	35282438	35307893	+	17	2596	4310	11301	ENSMUSG00000026879.14	ENSMUST00000028239.7	Gsn	Gsn-201	Known	Known	None	0.10000000149011612	None	None	None	None
m54284U_191107_221739/12714403/ccs	PacBio_Cortex_Rep1	mm10_ERCC_SIRV	chr17	85090205	85062312	-	14	4397	48295	126233	ENSMUSG00000024127.15	ENSMUST00000072406.4	Prepl	Prepl-201	Known	Known	None	0.20000000298023224	None	None	None	None
m54284U_191107_221739/108267035/ccs	PacBio_Cortex_Rep1	mm10_ERCC_SIRV	chr15	98953547	98949841	-	4	1643	44246	114135	ENSMUSG00000072235.6	ENSMUST00000097014.6	Tuba1a	Tuba1a-201	Known	Known	None	0.25	None	None	None	None
m54284U_191107_221739/164234453/ccs	PacBio_Cortex_Rep1	mm10_ERCC_SIRV	chr14	51913358	51905285	-	15	1971	41340	106890	ENSMUSG00000004558.15	ENSMUST00000111632.4	Ndrg2	Ndrg2-202	Known	Known	None	0.30000001192092896	None	None	None	None
m54284U_191212_053548/93323362/ccs	PacBio_Hippocampus_Rep1	mm10_ERCC_SIRV	chr11	75631012	75648856	+	12	2640	33679	88574	ENSMUSG00000006127.9	ENSMUST00000006286.8	Inpp5k	Inpp5k-201	Known	Known	None	0.05000000074505806	None	None	None	None
m54284U_191107_221739/164366982/ccs	PacBio_Cortex_Rep1	mm10_ERCC_SIRV	chr14	51913226	51905285	-	18	2272	41340	396598	ENSMUSG00000004558.15	ENCODEMT000396598	Ndrg2	ENCODEMT000396598	Known	NNC	None	0.30000001192092896	None	None	None	None
m54284U_191212_053548/125635104/ccs	PacBio_Hippocampus_Rep1	mm10_ERCC_SIRV	chr7	99858894	99838907	-	5	1488	22661	58757	ENSMUSG00000035227.7	ENSMUST00000036274.7	Spcs2	Spcs2-201	Known	Known	None	0.4000000059604645	None	None	None	None
m54284U_191107_221739/3476156/ccs	PacBio_Cortex_Rep1	mm10_ERCC_SIRV	chr2	35282438	35307897	+	17	2600	4310	11301	ENSMUSG00000026879.14	ENSMUST00000028239.7	Gsn	Gsn-201	Known	Known	None	0.10000000149011612	None	None	None	None
m54284U_191212_053548/32244432/ccs	PacBio_Hippocampus_Rep1	mm10_ERCC_SIRV	chr5	113908661	113842436	-	11	3394	15141	39417	ENSMUSG00000004530.12	ENSMUST00000004646.12	Coro1c	Coro1c-201	Known	Known	None	0.0	None	None	None	None
m54284U_191109_043049/113052272/ccs	PacBio_Cortex_Rep2	mm10_ERCC_SIRV	chr9	65021710	64986986	-	11	2723	28068	73530	ENSMUSG00000033629.6	ENSMUST00000036615.6	Hacd3	Hacd3-201	Known	Known	None	0.4000000059604645	None	None	None	None
m54284U_191107_221739/73794158/ccs	PacBio_Cortex_Rep1	mm10_ERCC_SIRV	chr6	124931532	124936138	+	9	1368	18744	49247	ENSMUSG00000030120.14	ENSMUST00000180095.3	Mlf2	Mlf2-202	Known	Known	None	0.44999998807907104	None	None	None	None
m54284U_191109_043049/155583948/ccs	PacBio_Cortex_Rep2	mm10_ERCC_SIRV	chr1	161142935	161170496	+	6	3293	2677	396571	ENSMUSG00000044835.15	ENCODEMT000396571	Ankrd45	ENCODEMT000396571	Known	NIC	None	0.30000001192092896	None	None	None	None
m54284U_191107_221739/13175016/ccs	PacBio_Cortex_Rep1	mm10_ERCC_SIRV	chr17	85090247	85062312	-	14	4439	48295	126233	ENSMUSG00000024127.15	ENSMUST00000072406.4	Prepl	Prepl-201	Known	Known	None	0.20000000298023224	None	None	None	None
m54284U_191107_221739/164563380/ccs	PacBio_Cortex_Rep1	mm10_ERCC_SIRV	chr14	51913393	51905285	-	15	2006	41340	106890	ENSMUSG00000004558.15	ENSMUST00000111632.4	Ndrg2	Ndrg2-202	Known	Known	None	0.30000001192092896	None	None	None	None
m54284U_191213_120042/46138523/ccs	PacBio_Hippocampus_Rep2	mm10_ERCC_SIRV	chr3	158036611	158016322	-	9	4502	10117	396502	ENSMUSG00000055436.18	ENCODEMT000396502	Srsf11	ENCODEMT000396502	Known	ISM	Prefix	0.30000001192092896	None	None	None	None
m54284U_191107_221739/3934386/ccs	PacBio_Cortex_Rep1	mm10_ERCC_SIRV	chr2	35282438	35307892	+	17	2595	4310	11301	ENSMUSG00000026879.14	ENSMUST00000028239.7	Gsn	Gsn-201	Known	Known	None	0.10000000149011612	None	None	None	None
m54284U_191107_221739/108267352/ccs	PacBio_Cortex_Rep1	mm10_ERCC_SIRV	chr15	98953550	98949841	-	4	1646	44246	114135	ENSMUSG00000072235.6	ENSMUST00000097014.6	Tuba1a	Tuba1a-201	Known	Known	None	0.25	None	None	None	None
m54284U_191109_043049/115999059/ccs	PacBio_Cortex_Rep2	mm10_ERCC_SIRV	chr9	65021687	64986986	-	11	2700	28068	73530	ENSMUSG00000033629.6	ENSMUST00000036615.6	Hacd3	Hacd3-201	Known	Known	None	0.4000000059604645	None	None	None	None
m54284U_191107_221739/164628428/ccs	PacBio_Cortex_Rep1	mm10_ERCC_SIRV	chr14	51913342	51905285	-	15	1955	41340	106890	ENSMUSG00000004558.15	ENSMUST00000111632.4	Ndrg2	Ndrg2-202	Known	Known	None	0.30000001192092896	None	None	None	None
m54284U_191212_053548/157877685/ccs	PacBio_Hippocampus_Rep1	mm10_ERCC_SIRV	chr11	75631012	75648864	+	12	2648	33679	88574	ENSMUSG00000006127.9	ENSMUST00000006286.8	Inpp5k	Inpp5k-201	Known	Known	None	0.10000000149011612	None	None	None	None
m54284U_191212_053548/103416452/ccs	PacBio_Hippocampus_Rep1	mm10_ERCC_SIRV	chr5	113908674	113842436	-	11	3407	15141	39417	ENSMUSG00000004530.12	ENSMUST00000004646.12	Coro1c	Coro1c-201	Known	Known	None	0.0	None	None	None	None
m54284U_191212_053548/125961575/ccs	PacBio_Hippocampus_Rep1	mm10_ERCC_SIRV	chr7	99858886	99838907	-	5	1480	22661	58757	ENSMUSG00000035227.7	ENSMUST00000036274.7	Spcs2	Spcs2-201	Known	Known	None	0.4000000059604645	None	None	None	None
m54284U_191107_221739/3998553/ccs	PacBio_Cortex_Rep1	mm10_ERCC_SIRV	chr2	35282438	35307894	+	17	2597	4310	11301	ENSMUSG00000026879.14	ENSMUST00000028239.7	Gsn	Gsn-201	Known	Known	None	0.10000000149011612	None	None	None	None
m54284U_191107_221739/20777614/ccs	PacBio_Cortex_Rep1	mm10_ERCC_SIRV	chr17	85090211	85062312	-	14	4403	48295	126233	ENSMUSG00000024127.15	ENSMUST00000072406.4	Prepl	Prepl-201	Known	Known	None	0.20000000298023224	None	None	None	None
m54284U_191213_120042/9831240/ccs	PacBio_Hippocampus_Rep2	mm10_ERCC_SIRV	chr1	161142900	161170498	+	7	3648	2677	396574	ENSMUSG00000044835.15	ENCODEMT000396574	Ankrd45	ENCODEMT000396574	Known	NIC	None	0.25	None	None	None	None
m54284U_191213_120042/49545879/ccs	PacBio_Hippocampus_Rep2	mm10_ERCC_SIRV	chr3	158031748	158016322	-	9	1113	10117	396537	ENSMUSG00000055436.18	ENCODEMT000396537	Srsf11	ENCODEMT000396537	Known	ISM	Prefix	0.30000001192092896	None	None	None	None
m54284U_191107_221739/165349814/ccs	PacBio_Cortex_Rep1	mm10_ERCC_SIRV	chr14	51911549	51905398	-	14	1938	41340	392058	ENSMUSG00000004558.15	ENCODEMT000392058	Ndrg2	ENCODEMT000392058	Known	ISM	Suffix	0.30000001192092896	None	None	None	None
m54284U_191107_221739/108267398/ccs	PacBio_Cortex_Rep1	mm10_ERCC_SIRV	chr15	98953547	98949841	-	4	1643	44246	114135	ENSMUSG00000072235.6	ENSMUST00000097014.6	Tuba1a	Tuba1a-201	Known	Known	None	0.25	None	None	None	None
m54284U_191107_221739/80480335/ccs	PacBio_Cortex_Rep1	mm10_ERCC_SIRV	chr6	124931532	124936138	+	9	1368	18744	49247	ENSMUSG00000030120.14	ENSMUST00000180095.3	Mlf2	Mlf2-202	Known	Known	None	0.44999998807907104	None	None	None	None
m54284U_191107_221739/5177912/ccs	PacBio_Cortex_Rep1	mm10_ERCC_SIRV	chr2	35282438	35307894	+	17	2597	4310	11301	ENSMUSG00000026879.14	ENSMUST00000028239.7	Gsn	Gsn-201	Known	Known	None	0.10000000149011612	None	None	None	None
m54284U_191212_053548/125632842/ccs	PacBio_Hippocampus_Rep1	mm10_ERCC_SIRV	chr5	113882431	113842437	-	10	3344	15141	396591	ENSMUSG00000004530.12	ENCODEMT000396591	Coro1c	ENCODEMT000396591	Known	ISM	Suffix	0.0	None	None	None	None
m54284U_191109_043049/116064505/ccs	PacBio_Cortex_Rep2	mm10_ERCC_SIRV	chr9	65021679	64986986	-	11	2692	28068	73530	ENSMUSG00000033629.6	ENSMUST00000036615.6	Hacd3	Hacd3-201	Known	Known	None	0.4000000059604645	None	None	None	None
m54284U_191107_221739/24970637/ccs	PacBio_Cortex_Rep1	mm10_ERCC_SIRV	chr17	85090222	85062312	-	14	4414	48295	126233	ENSMUSG00000024127.15	ENSMUST00000072406.4	Prepl	Prepl-201	Known	Known	None	0.20000000298023224	None	None	None	None
m54284U_191212_053548/134021790/ccs	PacBio_Hippocampus_Rep1	mm10_ERCC_SIRV	chr5	113843924	113842504	-	1	1325	15141	396563	ENSMUSG00000004530.12	ENCODEMT000396563	Coro1c	ENCODEMT000396563	Known	Genomic	None	0.0	None	None	None	None
m54284U_191212_053548/127533387/ccs	PacBio_Hippocampus_Rep1	mm10_ERCC_SIRV	chr7	99858885	99838907	-	5	1479	22661	58757	ENSMUSG00000035227.7	ENSMUST00000036274.7	Spcs2	Spcs2-201	Known	Known	None	0.4000000059604645	None	None	None	None
m54284U_191107_221739/6620954/ccs	PacBio_Cortex_Rep1	mm10_ERCC_SIRV	chr2	35282438	35307900	+	17	2603	4310	11301	ENSMUSG00000026879.14	ENSMUST00000028239.7	Gsn	Gsn-201	Known	Known	None	0.10000000149011612	None	None	None	None
m54284U_191107_221739/165675958/ccs	PacBio_Cortex_Rep1	mm10_ERCC_SIRV	chr14	51913353	51905285	-	15	1966	41340	106890	ENSMUSG00000004558.15	ENSMUST00000111632.4	Ndrg2	Ndrg2-202	Known	Known	None	0.30000001192092896	None	None	None	None
m54284U_191213_120042/29033653/ccs	PacBio_Hippocampus_Rep2	mm10_ERCC_SIRV	chr11	75631012	75648868	+	12	2652	33679	88574	ENSMUSG00000006127.9	ENSMUST00000006286.8	Inpp5k	Inpp5k-201	Known	Known	None	0.10000000149011612	None	None	None	None
m54284U_191109_043049/132710734/ccs	PacBio_Cortex_Rep2	mm10_ERCC_SIRV	chr1	161142901	161170496	+	7	3645	2677	396574	ENSMUSG00000044835.15	ENCODEMT000396574	Ankrd45	ENCODEMT000396574	Known	NIC	None	0.30000001192092896	None	None	None	None
m54284U_191213_120042/51773612/ccs	PacBio_Hippocampus_Rep2	mm10_ERCC_SIRV	chr3	158031781	158016323	-	8	1032	10117	396497	ENSMUSG00000055436.18	ENCODEMT000396497	Srsf11	ENCODEMT000396497	Known	ISM	Both	0.30000001192092896	None	None	None	None
m54284U_191107_221739/108267488/ccs	PacBio_Cortex_Rep1	mm10_ERCC_SIRV	chr15	98953547	98949841	-	4	1643	44246	114135	ENSMUSG00000072235.6	ENSMUST00000097014.6	Tuba1a	Tuba1a-201	Known	Known	None	0.25	None	None	None	None
m54284U_191213_120042/53544096/ccs	PacBio_Hippocampus_Rep2	mm10_ERCC_SIRV	chr3	158036581	158016322	-	12	1273	10117	396599	ENSMUSG00000055436.18	ENCODEMT000396599	Srsf11	ENCODEMT000396599	Known	NIC	None	0.30000001192092896	None	None	None	None
m54284U_191107_221739/8849430/ccs	PacBio_Cortex_Rep1	mm10_ERCC_SIRV	chr2	35282438	35307897	+	17	2600	4310	11301	ENSMUSG00000026879.14	ENSMUST00000028239.7	Gsn	Gsn-201	Known	Known	None	0.10000000149011612	None	None	None	None
m54284U_191109_043049/116064825/ccs	PacBio_Cortex_Rep2	mm10_ERCC_SIRV	chr9	65021657	64986986	-	11	2670	28068	73530	ENSMUSG00000033629.6	ENSMUST00000036615.6	Hacd3	Hacd3-201	Known	Known	None	0.4000000059604645	None	None	None	None
m54284U_191107_221739/26740852/ccs	PacBio_Cortex_Rep1	mm10_ERCC_SIRV	chr17	85090256	85062312	-	14	4448	48295	126233	ENSMUSG00000024127.15	ENSMUST00000072406.4	Prepl	Prepl-201	Known	Known	None	0.20000000298023224	None	None	None	None
m54284U_191107_221739/91095758/ccs	PacBio_Cortex_Rep1	mm10_ERCC_SIRV	chr6	124931532	124936137	+	9	1367	18744	49247	ENSMUSG00000030120.14	ENSMUST00000180095.3	Mlf2	Mlf2-202	Known	Known	None	0.44999998807907104	None	None	None	None
m54284U_191107_221739/165677678/ccs	PacBio_Cortex_Rep1	mm10_ERCC_SIRV	chr14	51914090	51905402	-	15	1966	41340	392044	ENSMUSG00000004558.15	ENCODEMT000392044	Ndrg2	ENCODEMT000392044	Known	NIC	None	0.30000001192092896	None	None	None	None
m54284U_191213_120042/31787454/ccs	PacBio_Hippocampus_Rep2	mm10_ERCC_SIRV	chr5	113908705	113842436	-	11	3438	15141	39417	ENSMUSG00000004530.12	ENSMUST00000004646.12	Coro1c	Coro1c-201	Known	Known	None	0.0	None	None	None	None
m54284U_191107_221739/27329650/ccs	PacBio_Cortex_Rep1	mm10_ERCC_SIRV	chr17	85063827	85062312	-	1	1485	48295	395844	ENSMUSG00000024127.15	ENCODEMT000395844	Prepl	ENCODEMT000395844	Known	Genomic	None	0.20000000298023224	None	None	None	None
m54284U_191109_043049/144376478/ccs	PacBio_Cortex_Rep2	mm10_ERCC_SIRV	chr1	161142901	161170498	+	7	3647	2677	396574	ENSMUSG00000044835.15	ENCODEMT000396574	Ankrd45	ENCODEMT000396574	Known	NIC	None	0.25	None	None	None	None
m54284U_191212_053548/129304555/ccs	PacBio_Hippocampus_Rep1	mm10_ERCC_SIRV	chr7	99858885	99838907	-	5	1479	22661	58757	ENSMUSG00000035227.7	ENSMUST00000036274.7	Spcs2	Spcs2-201	Known	Known	None	0.4000000059604645	None	None	None	None
m54284U_191107_221739/10159323/ccs	PacBio_Cortex_Rep1	mm10_ERCC_SIRV	chr2	35282438	35307890	+	17	2593	4310	11301	ENSMUSG00000026879.14	ENSMUST00000028239.7	Gsn	Gsn-201	Known	Known	None	0.10000000149011612	None	None	None	None
m54284U_191107_221739/165872601/ccs	PacBio_Cortex_Rep1	mm10_ERCC_SIRV	chr14	51914099	51905402	-	15	1975	41340	392044	ENSMUSG00000004558.15	ENCODEMT000392044	Ndrg2	ENCODEMT000392044	Known	NIC	None	0.30000001192092896	None	None	None	None
m54284U_191107_221739/108268175/ccs	PacBio_Cortex_Rep1	mm10_ERCC_SIRV	chr15	98953551	98949841	-	4	1647	44246	114135	ENSMUSG00000072235.6	ENSMUST00000097014.6	Tuba1a	Tuba1a-201	Known	Known	None	0.25	None	None	None	None
m54284U_191213_120042/61868856/ccs	PacBio_Hippocampus_Rep2	mm10_ERCC_SIRV	chr3	158036625	158016323	-	9	1034	10117	396496	ENSMUSG00000055436.18	ENCODEMT000396496	Srsf11	ENCODEMT000396496	Known	ISM	Prefix	0.30000001192092896	None	None	None	None
m54284U_191213_120042/34603534/ccs	PacBio_Hippocampus_Rep2	mm10_ERCC_SIRV	chr11	75631012	75648864	+	12	2648	33679	88574	ENSMUSG00000006127.9	ENSMUST00000006286.8	Inpp5k	Inpp5k-201	Known	Known	None	0.10000000149011612	None	None	None	None
m54284U_191109_043049/116982663/ccs	PacBio_Cortex_Rep2	mm10_ERCC_SIRV	chr9	65021682	64986986	-	11	2695	28068	73530	ENSMUSG00000033629.6	ENSMUST00000036615.6	Hacd3	Hacd3-201	Known	Known	None	0.4000000059604645	None	None	None	None
m54284U_191213_120042/36439173/ccs	PacBio_Hippocampus_Rep2	mm10_ERCC_SIRV	chr5	113908750	113842436	-	11	3483	15141	39417	ENSMUSG00000004530.12	ENSMUST00000004646.12	Coro1c	Coro1c-201	Known	Known	None	0.0	None	None	None	None
m54284U_191107_221739/28574964/ccs	PacBio_Cortex_Rep1	mm10_ERCC_SIRV	chr17	85090197	85062312	-	14	4389	48295	126233	ENSMUSG00000024127.15	ENSMUST00000072406.4	Prepl	Prepl-201	Known	Known	None	0.20000000298023224	None	None	None	None
m54284U_191107_221739/165937746/ccs	PacBio_Cortex_Rep1	mm10_ERCC_SIRV	chr14	51913353	51905285	-	15	1966	41340	106890	ENSMUSG00000004558.15	ENSMUST00000111632.4	Ndrg2	Ndrg2-202	Known	Known	None	0.30000001192092896	None	None	None	None
m54284U_191107_221739/11864746/ccs	PacBio_Cortex_Rep1	mm10_ERCC_SIRV	chr2	35282438	35307897	+	17	2600	4310	11301	ENSMUSG00000026879.14	ENSMUST00000028239.7	Gsn	Gsn-201	Known	Known	None	0.10000000149011612	None	None	None	None
m54284U_191213_120042/38667755/ccs	PacBio_Hippocampus_Rep2	mm10_ERCC_SIRV	chr5	113908691	113842436	-	11	3428	15141	396600	ENSMUSG00000004530.12	ENCODEMT000396600	Coro1c	ENCODEMT000396600	Known	NIC	None	0.0	None	None	None	None
m54284U_191107_221739/91947275/ccs	PacBio_Cortex_Rep1	mm10_ERCC_SIRV	chr6	124931532	124936041	+	9	1271	18744	49247	ENSMUSG00000030120.14	ENSMUST00000180095.3	Mlf2	Mlf2-202	Known	Known	None	0.3499999940395355	None	None	None	None
m54284U_191213_120042/127730158/ccs	PacBio_Hippocampus_Rep2	mm10_ERCC_SIRV	chr1	161142901	161170498	+	7	3647	2677	396574	ENSMUSG00000044835.15	ENCODEMT000396574	Ankrd45	ENCODEMT000396574	Known	NIC	None	0.25	None	None	None	None
m54284U_191107_221739/165938649/ccs	PacBio_Cortex_Rep1	mm10_ERCC_SIRV	chr14	51914100	51905298	-	16	2010	41340	392069	ENSMUSG00000004558.15	ENCODEMT000392069	Ndrg2	ENCODEMT000392069	Known	NIC	None	0.30000001192092896	None	None	None	None
m54284U_191107_221739/108331734/ccs	PacBio_Cortex_Rep1	mm10_ERCC_SIRV	chr15	98953550	98949841	-	4	1646	44246	114135	ENSMUSG00000072235.6	ENSMUST00000097014.6	Tuba1a	Tuba1a-201	Known	Known	None	0.25	None	None	None	None
m54284U_191213_120042/62259678/ccs	PacBio_Hippocampus_Rep2	mm10_ERCC_SIRV	chr3	158031794	158016323	-	8	1045	10117	396497	ENSMUSG00000055436.18	ENCODEMT000396497	Srsf11	ENCODEMT000396497	Known	ISM	Both	0.30000001192092896	None	None	None	None
m54284U_191212_053548/129369834/ccs	PacBio_Hippocampus_Rep1	mm10_ERCC_SIRV	chr7	99858886	99838907	-	5	1480	22661	58757	ENSMUSG00000035227.7	ENSMUST00000036274.7	Spcs2	Spcs2-201	Known	Known	None	0.4000000059604645	None	None	None	None
m54284U_191109_043049/118097308/ccs	PacBio_Cortex_Rep2	mm10_ERCC_SIRV	chr9	65021651	64986986	-	11	2664	28068	73530	ENSMUSG00000033629.6	ENSMUST00000036615.6	Hacd3	Hacd3-201	Known	Known	None	0.4000000059604645	None	None	None	None
m54284U_191213_120042/61276646/ccs	PacBio_Hippocampus_Rep2	mm10_ERCC_SIRV	chr5	113908705	113842436	-	11	3438	15141	39417	ENSMUSG00000004530.12	ENSMUST00000004646.12	Coro1c	Coro1c-201	Known	Known	None	0.0	None	None	None	None
m54284U_191107_221739/13109562/ccs	PacBio_Cortex_Rep1	mm10_ERCC_SIRV	chr2	35282438	35307893	+	17	2596	4310	11301	ENSMUSG00000026879.14	ENSMUST00000028239.7	Gsn	Gsn-201	Known	Known	None	0.10000000149011612	None	None	None	None
m54284U_191107_221739/29755837/ccs	PacBio_Cortex_Rep1	mm10_ERCC_SIRV	chr17	85090222	85062312	-	14	4414	48295	126233	ENSMUSG00000024127.15	ENSMUST00000072406.4	Prepl	Prepl-201	Known	Known	None	0.20000000298023224	None	None	None	None
m54284U_191107_221739/166003561/ccs	PacBio_Cortex_Rep1	mm10_ERCC_SIRV	chr14	51913354	51905286	-	17	2259	41340	392405	ENSMUSG00000004558.15	ENCODEMT000392405	Ndrg2	ENCODEMT000392405	Known	NIC	None	0.30000001192092896	None	None	None	None
m54284U_191107_221739/117769337/ccs	PacBio_Cortex_Rep1	mm10_ERCC_SIRV	chr1	161142902	161170498	+	7	3646	2677	396574	ENSMUSG00000044835.15	ENCODEMT000396574	Ankrd45	ENCODEMT000396574	Known	NIC	None	0.25	None	None	None	None
m54284U_191213_120042/50201690/ccs	PacBio_Hippocampus_Rep2	mm10_ERCC_SIRV	chr11	75631012	75648863	+	12	2647	33679	88574	ENSMUSG00000006127.9	ENSMUST00000006286.8	Inpp5k	Inpp5k-201	Known	Known	None	0.10000000149011612	None	None	None	None
m54284U_191213_120042/70648747/ccs	PacBio_Hippocampus_Rep2	mm10_ERCC_SIRV	chr5	113908702	113842436	-	11	3435	15141	39417	ENSMUSG00000004530.12	ENSMUST00000004646.12	Coro1c	Coro1c-201	Known	Known	None	0.0	None	None	None	None
m54284U_191107_221739/16384175/ccs	PacBio_Cortex_Rep1	mm10_ERCC_SIRV	chr2	35282438	35307893	+	17	2596	4310	11301	ENSMUSG00000026879.14	ENSMUST00000028239.7	Gsn	Gsn-201	Known	Known	None	0.10000000149011612	None	None	None	None
m54284U_191107_221739/166200285/ccs	PacBio_Cortex_Rep1	mm10_ERCC_SIRV	chr14	51913369	51905285	-	16	2024	41340	106889	ENSMUSG00000004558.15	ENSMUST00000004673.14	Ndrg2	Ndrg2-201	Known	Known	None	0.30000001192092896	None	None	None	None
m54284U_191213_120042/64881228/ccs	PacBio_Hippocampus_Rep2	mm10_ERCC_SIRV	chr3	158036625	158016323	-	9	1034	10117	396496	ENSMUSG00000055436.18	ENCODEMT000396496	Srsf11	ENCODEMT000396496	Known	ISM	Prefix	0.30000001192092896	None	None	None	None
m54284U_191107_221739/30082603/ccs	PacBio_Cortex_Rep1	mm10_ERCC_SIRV	chr17	85090237	85062312	-	15	4965	48295	126235	ENSMUSG00000024127.15	ENSMUST00000171795.8	Prepl	Prepl-202	Known	Known	None	0.20000000298023224	None	None	None	None
m54284U_191109_043049/118161709/ccs	PacBio_Cortex_Rep2	mm10_ERCC_SIRV	chr9	65021710	64986986	-	11	2723	28068	73530	ENSMUSG00000033629.6	ENSMUST00000036615.6	Hacd3	Hacd3-201	Known	Known	None	0.4000000059604645	None	None	None	None
m54284U_191107_221739/108397311/ccs	PacBio_Cortex_Rep1	mm10_ERCC_SIRV	chr15	98953547	98949841	-	4	1643	44246	114135	ENSMUSG00000072235.6	ENSMUST00000097014.6	Tuba1a	Tuba1a-201	Known	Known	None	0.25	None	None	None	None
m54284U_191107_221739/117638471/ccs	PacBio_Cortex_Rep1	mm10_ERCC_SIRV	chr6	124931532	124936136	+	9	1366	18744	49247	ENSMUSG00000030120.14	ENSMUST00000180095.3	Mlf2	Mlf2-202	Known	Known	None	0.44999998807907104	None	None	None	None
m54284U_191212_053548/131007224/ccs	PacBio_Hippocampus_Rep1	mm10_ERCC_SIRV	chr7	99858894	99838907	-	5	1488	22661	58757	ENSMUSG00000035227.7	ENSMUST00000036274.7	Spcs2	Spcs2-201	Known	Known	None	0.4000000059604645	None	None	None	None
m54284U_191107_221739/140905183/ccs	PacBio_Cortex_Rep1	mm10_ERCC_SIRV	chr1	161142937	161170504	+	6	3299	2677	396571	ENSMUSG00000044835.15	ENCODEMT000396571	Ankrd45	ENCODEMT000396571	Known	NIC	None	0.20000000298023224	None	None	None	None
m54284U_191107_221739/166332189/ccs	PacBio_Cortex_Rep1	mm10_ERCC_SIRV	chr14	51911989	51905402	-	15	1980	41340	392043	ENSMUSG00000004558.15	ENCODEMT000392043	Ndrg2	ENCODEMT000392043	Known	ISM	Suffix	0.30000001192092896	None	None	None	None
m54284U_191213_120042/82184444/ccs	PacBio_Hippocampus_Rep2	mm10_ERCC_SIRV	chr5	113908703	113842436	-	11	3436	15141	39417	ENSMUSG00000004530.12	ENSMUST00000004646.12	Coro1c	Coro1c-201	Known	Known	None	0.0	None	None	None	None
m54284U_191107_221739/16386518/ccs	PacBio_Cortex_Rep1	mm10_ERCC_SIRV	chr2	35282438	35307892	+	17	2595	4310	11301	ENSMUSG00000026879.14	ENSMUST00000028239.7	Gsn	Gsn-201	Known	Known	None	0.10000000149011612	None	None	None	None
m54284U_191107_221739/31458830/ccs	PacBio_Cortex_Rep1	mm10_ERCC_SIRV	chr17	85090205	85062312	-	14	4397	48295	126233	ENSMUSG00000024127.15	ENSMUST00000072406.4	Prepl	Prepl-201	Known	Known	None	0.20000000298023224	None	None	None	None
m54284U_191213_120042/56689481/ccs	PacBio_Hippocampus_Rep2	mm10_ERCC_SIRV	chr11	75631012	75648864	+	12	2648	33679	88574	ENSMUSG00000006127.9	ENSMUST00000006286.8	Inpp5k	Inpp5k-201	Known	Known	None	0.10000000149011612	None	None	None	None
m54284U_191109_043049/119868026/ccs	PacBio_Cortex_Rep2	mm10_ERCC_SIRV	chr9	65021685	64986986	-	11	2698	28068	73530	ENSMUSG00000033629.6	ENSMUST00000036615.6	Hacd3	Hacd3-201	Known	Known	None	0.4000000059604645	None	None	None	None
m54284U_191107_221739/166462815/ccs	PacBio_Cortex_Rep1	mm10_ERCC_SIRV	chr14	51913358	51905285	-	15	1971	41340	106890	ENSMUSG00000004558.15	ENSMUST00000111632.4	Ndrg2	Ndrg2-202	Known	Known	None	0.30000001192092896	None	None	None	None
m54284U_191213_120042/70650218/ccs	PacBio_Hippocampus_Rep2	mm10_ERCC_SIRV	chr3	158031773	158016323	-	8	1024	10117	396497	ENSMUSG00000055436.18	ENCODEMT000396497	Srsf11	ENCODEMT000396497	Known	ISM	Both	0.30000001192092896	None	None	None	None
m54284U_191213_120042/87490737/ccs	PacBio_Hippocampus_Rep2	mm10_ERCC_SIRV	chr5	113908706	113842436	-	11	3439	15141	39417	ENSMUSG00000004530.12	ENSMUST00000004646.12	Coro1c	Coro1c-201	Known	Known	None	0.0	None	None	None	None
m54284U_191107_221739/30934072/ccs	PacBio_Cortex_Rep1	mm10_ERCC_SIRV	chr2	35282438	35307885	+	17	2588	4310	11301	ENSMUSG00000026879.14	ENSMUST00000028239.7	Gsn	Gsn-201	Known	Known	None	0.15000000596046448	None	None	None	None
m54284U_191107_221739/108397963/ccs	PacBio_Cortex_Rep1	mm10_ERCC_SIRV	chr15	98953550	98949841	-	4	1646	44246	114135	ENSMUSG00000072235.6	ENSMUST00000097014.6	Tuba1a	Tuba1a-201	Known	Known	None	0.25	None	None	None	None
m54284U_191107_221739/144573539/ccs	PacBio_Cortex_Rep1	mm10_ERCC_SIRV	chr1	161142902	161170496	+	7	3644	2677	396574	ENSMUSG00000044835.15	ENCODEMT000396574	Ankrd45	ENCODEMT000396574	Known	NIC	None	0.30000001192092896	None	None	None	None
m54284U_191212_053548/131990560/ccs	PacBio_Hippocampus_Rep1	mm10_ERCC_SIRV	chr7	99858884	99838907	-	5	1478	22661	58757	ENSMUSG00000035227.7	ENSMUST00000036274.7	Spcs2	Spcs2-201	Known	Known	None	0.4000000059604645	None	None	None	None
m54284U_191107_221739/167051881/ccs	PacBio_Cortex_Rep1	mm10_ERCC_SIRV	chr14	51914112	51905402	-	15	1988	41340	392044	ENSMUSG00000004558.15	ENCODEMT000392044	Ndrg2	ENCODEMT000392044	Known	NIC	None	0.30000001192092896	None	None	None	None
m54284U_191107_221739/120063907/ccs	PacBio_Cortex_Rep1	mm10_ERCC_SIRV	chr6	124931532	124936102	+	9	1332	18744	49247	ENSMUSG00000030120.14	ENSMUST00000180095.3	Mlf2	Mlf2-202	Known	Known	None	0.20000000298023224	None	None	None	None
m54284U_191213_120042/100925806/ccs	PacBio_Hippocampus_Rep2	mm10_ERCC_SIRV	chr5	113908651	113842436	-	11	3384	15141	39417	ENSMUSG00000004530.12	ENSMUST00000004646.12	Coro1c	Coro1c-201	Known	Known	None	0.0	None	None	None	None
m54284U_191107_221739/33358512/ccs	PacBio_Cortex_Rep1	mm10_ERCC_SIRV	chr17	85090247	85062312	-	14	4439	48295	126233	ENSMUSG00000024127.15	ENSMUST00000072406.4	Prepl	Prepl-201	Known	Known	None	0.20000000298023224	None	None	None	None
m54284U_191109_043049/120129392/ccs	PacBio_Cortex_Rep2	mm10_ERCC_SIRV	chr9	65021710	64986986	-	11	2723	28068	73530	ENSMUSG00000033629.6	ENSMUST00000036615.6	Hacd3	Hacd3-201	Known	Known	None	0.4000000059604645	None	None	None	None
m54284U_191107_221739/33751667/ccs	PacBio_Cortex_Rep1	mm10_ERCC_SIRV	chr2	35282429	35307886	+	17	2582	4310	395786	ENSMUSG00000026879.14	ENCODEMT000395786	Gsn	ENCODEMT000395786	Known	NIC	None	0.10000000149011612	None	None	None	None
m54284U_191213_120042/77333386/ccs	PacBio_Hippocampus_Rep2	mm10_ERCC_SIRV	chr3	158036612	158016323	-	9	1021	10117	396496	ENSMUSG00000055436.18	ENCODEMT000396496	Srsf11	ENCODEMT000396496	Known	ISM	Prefix	0.30000001192092896	None	None	None	None
m54284U_191107_221739/167642571/ccs	PacBio_Cortex_Rep1	mm10_ERCC_SIRV	chr14	51911549	51905398	-	14	1938	41340	392058	ENSMUSG00000004558.15	ENCODEMT000392058	Ndrg2	ENCODEMT000392058	Known	ISM	Suffix	0.30000001192092896	None	None	None	None
m54284U_191109_043049/51184215/ccs	PacBio_Cortex_Rep2	mm10_ERCC_SIRV	chr1	161142902	161170498	+	7	3646	2677	396574	ENSMUSG00000044835.15	ENCODEMT000396574	Ankrd45	ENCODEMT000396574	Known	NIC	None	0.25	None	None	None	None
m54284U_191213_120042/103024821/ccs	PacBio_Hippocampus_Rep2	mm10_ERCC_SIRV	chr5	113908672	113842436	-	11	3405	15141	39417	ENSMUSG00000004530.12	ENSMUST00000004646.12	Coro1c	Coro1c-201	Known	Known	None	0.0	None	None	None	None
m54284U_191213_120042/57213098/ccs	PacBio_Hippocampus_Rep2	mm10_ERCC_SIRV	chr11	75631062	75648862	+	9	2235	33679	396471	ENSMUSG00000006127.9	ENCODEMT000396471	Inpp5k	ENCODEMT000396471	Known	NIC	None	0.10000000149011612	None	None	None	None
m54284U_191107_221739/108398095/ccs	PacBio_Cortex_Rep1	mm10_ERCC_SIRV	chr15	98953550	98949841	-	4	1646	44246	114135	ENSMUSG00000072235.6	ENSMUST00000097014.6	Tuba1a	Tuba1a-201	Known	Known	None	0.25	None	None	None	None
m54284U_191213_120042/129239559/ccs	PacBio_Hippocampus_Rep2	mm10_ERCC_SIRV	chr5	113908695	113842436	-	4	2270	15141	396601	ENSMUSG00000004530.12	ENCODEMT000396601	Coro1c	ENCODEMT000396601	Known	NNC	None	0.0	None	None	None	None
m54284U_191107_221739/34014693/ccs	PacBio_Cortex_Rep1	mm10_ERCC_SIRV	chr2	35282438	35307892	+	17	2595	4310	11301	ENSMUSG00000026879.14	ENSMUST00000028239.7	Gsn	Gsn-201	Known	Known	None	0.10000000149011612	None	None	None	None
m54284U_191107_221739/167839377/ccs	PacBio_Cortex_Rep1	mm10_ERCC_SIRV	chr14	51913442	51905285	-	15	2055	41340	106890	ENSMUSG00000004558.15	ENSMUST00000111632.4	Ndrg2	Ndrg2-202	Known	Known	None	0.30000001192092896	None	None	None	None
m54284U_191109_043049/121111947/ccs	PacBio_Cortex_Rep2	mm10_ERCC_SIRV	chr9	65021650	64986986	-	11	2663	28068	73530	ENSMUSG00000033629.6	ENSMUST00000036615.6	Hacd3	Hacd3-201	Known	Known	None	0.4000000059604645	None	None	None	None
m54284U_191212_053548/133497692/ccs	PacBio_Hippocampus_Rep1	mm10_ERCC_SIRV	chr7	99858882	99838907	-	5	1476	22661	58757	ENSMUSG00000035227.7	ENSMUST00000036274.7	Spcs2	Spcs2-201	Known	Known	None	0.4000000059604645	None	None	None	None
m54284U_191109_043049/62654071/ccs	PacBio_Cortex_Rep2	mm10_ERCC_SIRV	chr1	161142902	161170496	+	7	3644	2677	396574	ENSMUSG00000044835.15	ENCODEMT000396574	Ankrd45	ENCODEMT000396574	Known	NIC	None	0.30000001192092896	None	None	None	None
m54284U_191107_221739/158466849/ccs	PacBio_Cortex_Rep1	mm10_ERCC_SIRV	chr6	124931532	124936138	+	9	1368	18744	49247	ENSMUSG00000030120.14	ENSMUST00000180095.3	Mlf2	Mlf2-202	Known	Known	None	0.44999998807907104	None	None	None	None
m54284U_191213_120042/80085294/ccs	PacBio_Hippocampus_Rep2	mm10_ERCC_SIRV	chr3	158031782	158016323	-	8	1033	10117	396497	ENSMUSG00000055436.18	ENCODEMT000396497	Srsf11	ENCODEMT000396497	Known	ISM	Both	0.30000001192092896	None	None	None	None
m54284U_191107_221739/167905475/ccs	PacBio_Cortex_Rep1	mm10_ERCC_SIRV	chr14	51914140	51905402	-	15	2016	41340	392044	ENSMUSG00000004558.15	ENCODEMT000392044	Ndrg2	ENCODEMT000392044	Known	NIC	None	0.30000001192092896	None	None	None	None
m54284U_191107_221739/40961102/ccs	PacBio_Cortex_Rep1	mm10_ERCC_SIRV	chr2	35282438	35307893	+	17	2596	4310	11301	ENSMUSG00000026879.14	ENSMUST00000028239.7	Gsn	Gsn-201	Known	Known	None	0.10000000149011612	None	None	None	None
m54284U_191213_120042/136708802/ccs	PacBio_Hippocampus_Rep2	mm10_ERCC_SIRV	chr5	113865763	113842436	-	9	3145	15141	396602	ENSMUSG00000004530.12	ENCODEMT000396602	Coro1c	ENCODEMT000396602	Known	ISM	Suffix	0.0	None	None	None	None
m54284U_191107_221739/108398240/ccs	PacBio_Cortex_Rep1	mm10_ERCC_SIRV	chr15	98953550	98949841	-	4	1646	44246	114135	ENSMUSG00000072235.6	ENSMUST00000097014.6	Tuba1a	Tuba1a-201	Known	Known	None	0.25	None	None	None	None
m54284U_191109_043049/76809531/ccs	PacBio_Cortex_Rep2	mm10_ERCC_SIRV	chr1	161142902	161170496	+	7	3644	2677	396574	ENSMUSG00000044835.15	ENCODEMT000396574	Ankrd45	ENCODEMT000396574	Known	NIC	None	0.30000001192092896	None	None	None	None
m54284U_191107_221739/168101226/ccs	PacBio_Cortex_Rep1	mm10_ERCC_SIRV	chr14	51912006	51905285	-	14	1924	41340	392726	ENSMUSG00000004558.15	ENCODEMT000392726	Ndrg2	ENCODEMT000392726	Known	ISM	Suffix	0.30000001192092896	None	None	None	None
m54284U_191213_120042/70256732/ccs	PacBio_Hippocampus_Rep2	mm10_ERCC_SIRV	chr11	75631012	75648860	+	12	2644	33679	88574	ENSMUSG00000006127.9	ENSMUST00000006286.8	Inpp5k	Inpp5k-201	Known	Known	None	0.10000000149011612	None	None	None	None
m54284U_191109_043049/122096181/ccs	PacBio_Cortex_Rep2	mm10_ERCC_SIRV	chr9	64991939	64986985	-	3	2642	28068	395542	ENSMUSG00000033629.6	ENCODEMT000395542	Hacd3	ENCODEMT000395542	Known	ISM	Suffix	0.4000000059604645	None	None	None	None
m54284U_191107_221739/41419664/ccs	PacBio_Cortex_Rep1	mm10_ERCC_SIRV	chr2	35282438	35307895	+	17	2598	4310	11301	ENSMUSG00000026879.14	ENSMUST00000028239.7	Gsn	Gsn-201	Known	Known	None	0.10000000149011612	None	None	None	None
m54284U_191212_053548/133694555/ccs	PacBio_Hippocampus_Rep1	mm10_ERCC_SIRV	chr7	99858884	99838907	-	5	1478	22661	58757	ENSMUSG00000035227.7	ENSMUST00000036274.7	Spcs2	Spcs2-201	Known	Known	None	0.4000000059604645	None	None	None	None
m54284U_191213_120042/80872808/ccs	PacBio_Hippocampus_Rep2	mm10_ERCC_SIRV	chr3	158031748	158016323	-	8	999	10117	396497	ENSMUSG00000055436.18	ENCODEMT000396497	Srsf11	ENCODEMT000396497	Known	ISM	Both	0.30000001192092896	None	None	None	None
m54284U_191213_120042/138216246/ccs	PacBio_Hippocampus_Rep2	mm10_ERCC_SIRV	chr5	113908704	113842436	-	11	3437	15141	39417	ENSMUSG00000004530.12	ENSMUST00000004646.12	Coro1c	Coro1c-201	Known	Known	None	0.0	None	None	None	None
m54284U_191107_221739/168298212/ccs	PacBio_Cortex_Rep1	mm10_ERCC_SIRV	chr14	51913358	51905285	-	15	1971	41340	106890	ENSMUSG00000004558.15	ENSMUST00000111632.4	Ndrg2	Ndrg2-202	Known	Known	None	0.30000001192092896	None	None	None	None
m54284U_191109_043049/71763292/ccs	PacBio_Cortex_Rep2	mm10_ERCC_SIRV	chr6	124931532	124936138	+	9	1368	18744	49247	ENSMUSG00000030120.14	ENSMUST00000180095.3	Mlf2	Mlf2-202	Known	Known	None	0.44999998807907104	None	None	None	None
m54284U_191107_221739/44959830/ccs	PacBio_Cortex_Rep1	mm10_ERCC_SIRV	chr2	35282438	35307893	+	17	2596	4310	11301	ENSMUSG00000026879.14	ENSMUST00000028239.7	Gsn	Gsn-201	Known	Known	None	0.10000000149011612	None	None	None	None
m54284U_191107_221739/33359106/ccs	PacBio_Cortex_Rep1	mm10_ERCC_SIRV	chr17	85090247	85062312	-	14	4439	48295	126233	ENSMUSG00000024127.15	ENSMUST00000072406.4	Prepl	Prepl-201	Known	Known	None	0.20000000298023224	None	None	None	None
m54284U_191109_043049/83036881/ccs	PacBio_Cortex_Rep2	mm10_ERCC_SIRV	chr1	161142902	161170498	+	7	3646	2677	396574	ENSMUSG00000044835.15	ENCODEMT000396574	Ankrd45	ENCODEMT000396574	Known	NIC	None	0.25	None	None	None	None
m54284U_191107_221739/108462086/ccs	PacBio_Cortex_Rep1	mm10_ERCC_SIRV	chr15	98953545	98949841	-	4	1641	44246	114135	ENSMUSG00000072235.6	ENSMUST00000097014.6	Tuba1a	Tuba1a-201	Known	Known	None	0.25	None	None	None	None
m54284U_191109_043049/123210543/ccs	PacBio_Cortex_Rep2	mm10_ERCC_SIRV	chr9	65021679	64986986	-	11	2692	28068	73530	ENSMUSG00000033629.6	ENSMUST00000036615.6	Hacd3	Hacd3-201	Known	Known	None	0.4000000059604645	None	None	None	None
m54284U_191107_221739/168363440/ccs	PacBio_Cortex_Rep1	mm10_ERCC_SIRV	chr14	51913358	51905285	-	15	1971	41340	106890	ENSMUSG00000004558.15	ENSMUST00000111632.4	Ndrg2	Ndrg2-202	Known	Known	None	0.30000001192092896	None	None	None	None
m54284U_191213_120042/142149356/ccs	PacBio_Hippocampus_Rep2	mm10_ERCC_SIRV	chr5	113852210	113842436	-	8	2930	15141	396603	ENSMUSG00000004530.12	ENCODEMT000396603	Coro1c	ENCODEMT000396603	Known	ISM	Suffix	0.0	None	None	None	None
m54284U_191213_120042/88345209/ccs	PacBio_Hippocampus_Rep2	mm10_ERCC_SIRV	chr3	158036620	158016322	-	12	1297	10117	396599	ENSMUSG00000055436.18	ENCODEMT000396599	Srsf11	ENCODEMT000396599	Known	NIC	None	0.30000001192092896	None	None	None	None
m54284U_191107_221739/47186250/ccs	PacBio_Cortex_Rep1	mm10_ERCC_SIRV	chr2	35282438	35307895	+	17	2598	4310	11301	ENSMUSG00000026879.14	ENSMUST00000028239.7	Gsn	Gsn-201	Known	Known	None	0.10000000149011612	None	None	None	None
m54284U_191213_120042/83755953/ccs	PacBio_Hippocampus_Rep2	mm10_ERCC_SIRV	chr11	75631012	75648864	+	12	2648	33679	88574	ENSMUSG00000006127.9	ENSMUST00000006286.8	Inpp5k	Inpp5k-201	Known	Known	None	0.10000000149011612	None	None	None	None
m54284U_191212_053548/135921856/ccs	PacBio_Hippocampus_Rep1	mm10_ERCC_SIRV	chr7	99858884	99838907	-	5	1478	22661	58757	ENSMUSG00000035227.7	ENSMUST00000036274.7	Spcs2	Spcs2-201	Known	Known	None	0.4000000059604645	None	None	None	None
m54284U_191107_221739/168625093/ccs	PacBio_Cortex_Rep1	mm10_ERCC_SIRV	chr14	51911549	51905398	-	14	1938	41340	392058	ENSMUSG00000004558.15	ENCODEMT000392058	Ndrg2	ENCODEMT000392058	Known	ISM	Suffix	0.30000001192092896	None	None	None	None
m54284U_191107_221739/329254/ccs	PacBio_Cortex_Rep1	mm10_ERCC_SIRV	chr5	113844197	113842505	-	1	1597	15141	396563	ENSMUSG00000004530.12	ENCODEMT000396563	Coro1c	ENCODEMT000396563	Known	Genomic	None	0.05000000074505806	None	None	None	None
m54284U_191109_043049/94636269/ccs	PacBio_Cortex_Rep2	mm10_ERCC_SIRV	chr1	161142921	161170496	+	6	3601	2677	396572	ENSMUSG00000044835.15	ENCODEMT000396572	Ankrd45	ENCODEMT000396572	Known	NIC	None	0.30000001192092896	None	None	None	None
m54284U_191109_043049/124126472/ccs	PacBio_Cortex_Rep2	mm10_ERCC_SIRV	chr9	65021657	64986986	-	11	2670	28068	73530	ENSMUSG00000033629.6	ENSMUST00000036615.6	Hacd3	Hacd3-201	Known	Known	None	0.4000000059604645	None	None	None	None
m54284U_191107_221739/108463230/ccs	PacBio_Cortex_Rep1	mm10_ERCC_SIRV	chr15	98953550	98949841	-	4	1646	44246	114135	ENSMUSG00000072235.6	ENSMUST00000097014.6	Tuba1a	Tuba1a-201	Known	Known	None	0.25	None	None	None	None
m54284U_191107_221739/34408454/ccs	PacBio_Cortex_Rep1	mm10_ERCC_SIRV	chr17	85090532	85062312	-	14	4313	48295	395849	ENSMUSG00000024127.15	ENCODEMT000395849	Prepl	ENCODEMT000395849	Known	NNC	None	0.20000000298023224	None	None	None	None
m54284U_191212_053548/61474733/ccs	PacBio_Hippocampus_Rep1	mm10_ERCC_SIRV	chr6	124931532	124936138	+	9	1368	18744	49247	ENSMUSG00000030120.14	ENSMUST00000180095.3	Mlf2	Mlf2-202	Known	Known	None	0.44999998807907104	None	None	None	None
m54284U_191107_221739/47645519/ccs	PacBio_Cortex_Rep1	mm10_ERCC_SIRV	chr2	35282438	35307893	+	17	2589	4310	11301	ENSMUSG00000026879.14	ENSMUST00000028239.7	Gsn	Gsn-201	Known	Known	None	0.10000000149011612	None	None	None	None
m54284U_191107_221739/169084971/ccs	PacBio_Cortex_Rep1	mm10_ERCC_SIRV	chr14	51911141	51905402	-	14	2079	41340	392049	ENSMUSG00000004558.15	ENCODEMT000392049	Ndrg2	ENCODEMT000392049	Known	ISM	Suffix	0.30000001192092896	None	None	None	None
m54284U_191213_120042/90114361/ccs	PacBio_Hippocampus_Rep2	mm10_ERCC_SIRV	chr3	158031767	158016322	-	10	1271	10117	396604	ENSMUSG00000055436.18	ENCODEMT000396604	Srsf11	ENCODEMT000396604	Known	ISM	Both	0.30000001192092896	None	None	None	None
m54284U_191107_221739/1706797/ccs	PacBio_Cortex_Rep1	mm10_ERCC_SIRV	chr5	113908705	113842437	-	11	3437	15141	39417	ENSMUSG00000004530.12	ENSMUST00000004646.12	Coro1c	Coro1c-201	Known	Known	None	0.05000000074505806	None	None	None	None
m54284U_191107_221739/50071055/ccs	PacBio_Cortex_Rep1	mm10_ERCC_SIRV	chr2	35282438	35307895	+	17	2598	4310	11301	ENSMUSG00000026879.14	ENSMUST00000028239.7	Gsn	Gsn-201	Known	Known	None	0.10000000149011612	None	None	None	None
m54284U_191212_053548/9962028/ccs	PacBio_Hippocampus_Rep1	mm10_ERCC_SIRV	chr1	161142937	161170498	+	6	3293	2677	396571	ENSMUSG00000044835.15	ENCODEMT000396571	Ankrd45	ENCODEMT000396571	Known	NIC	None	0.25	None	None	None	None
m54284U_191109_043049/125567523/ccs	PacBio_Cortex_Rep2	mm10_ERCC_SIRV	chr9	65021679	64986986	-	11	2692	28068	73530	ENSMUSG00000033629.6	ENSMUST00000036615.6	Hacd3	Hacd3-201	Known	Known	None	0.4000000059604645	None	None	None	None
m54284U_191107_221739/169214768/ccs	PacBio_Cortex_Rep1	mm10_ERCC_SIRV	chr14	51913380	51905285	-	15	1993	41340	106890	ENSMUSG00000004558.15	ENSMUST00000111632.4	Ndrg2	Ndrg2-202	Known	Known	None	0.30000001192092896	None	None	None	None
m54284U_191212_053548/136054684/ccs	PacBio_Hippocampus_Rep1	mm10_ERCC_SIRV	chr7	99858887	99838907	-	5	1481	22661	58757	ENSMUSG00000035227.7	ENSMUST00000036274.7	Spcs2	Spcs2-201	Known	Known	None	0.4000000059604645	None	None	None	None
m54284U_191107_221739/38077196/ccs	PacBio_Cortex_Rep1	mm10_ERCC_SIRV	chr17	85090237	85062312	-	14	4423	48295	126233	ENSMUSG00000024127.15	ENSMUST00000072406.4	Prepl	Prepl-201	Known	Known	None	0.20000000298023224	None	None	None	None
m54284U_191213_120042/124389150/ccs	PacBio_Hippocampus_Rep2	mm10_ERCC_SIRV	chr11	75631012	75648863	+	12	2647	33679	88574	ENSMUSG00000006127.9	ENSMUST00000006286.8	Inpp5k	Inpp5k-201	Known	Known	None	0.10000000149011612	None	None	None	None
m54284U_191107_221739/108463738/ccs	PacBio_Cortex_Rep1	mm10_ERCC_SIRV	chr15	98953472	98949841	-	4	1568	44246	114135	ENSMUSG00000072235.6	ENSMUST00000097014.6	Tuba1a	Tuba1a-201	Known	Known	None	0.25	None	None	None	None
m54284U_191107_221739/5245424/ccs	PacBio_Cortex_Rep1	mm10_ERCC_SIRV	chr5	113908690	113842437	-	11	3409	15141	39417	ENSMUSG00000004530.12	ENSMUST00000004646.12	Coro1c	Coro1c-201	Known	Known	None	0.05000000074505806	None	None	None	None
m54284U_191107_221739/169345363/ccs	PacBio_Cortex_Rep1	mm10_ERCC_SIRV	chr14	51913393	51905285	-	15	2006	41340	106890	ENSMUSG00000004558.15	ENSMUST00000111632.4	Ndrg2	Ndrg2-202	Known	Known	None	0.30000001192092896	None	None	None	None
m54284U_191107_221739/50333493/ccs	PacBio_Cortex_Rep1	mm10_ERCC_SIRV	chr2	35282438	35307885	+	17	2588	4310	11301	ENSMUSG00000026879.14	ENSMUST00000028239.7	Gsn	Gsn-201	Known	Known	None	0.15000000596046448	None	None	None	None
m54284U_191212_053548/146082549/ccs	PacBio_Hippocampus_Rep1	mm10_ERCC_SIRV	chr6	124931532	124936138	+	9	1368	18744	49247	ENSMUSG00000030120.14	ENSMUST00000180095.3	Mlf2	Mlf2-202	Known	Known	None	0.44999998807907104	None	None	None	None
m54284U_191213_120042/22218905/ccs	PacBio_Hippocampus_Rep2	mm10_ERCC_SIRV	chr1	161142921	161170497	+	6	3602	2677	396572	ENSMUSG00000044835.15	ENCODEMT000396572	Ankrd45	ENCODEMT000396572	Known	NIC	None	0.25	None	None	None	None
m54284U_191213_120042/90441640/ccs	PacBio_Hippocampus_Rep2	mm10_ERCC_SIRV	chr3	158031800	158016323	-	8	1051	10117	396497	ENSMUSG00000055436.18	ENCODEMT000396497	Srsf11	ENCODEMT000396497	Known	ISM	Both	0.30000001192092896	None	None	None	None
m54284U_191109_043049/127665258/ccs	PacBio_Cortex_Rep2	mm10_ERCC_SIRV	chr9	65021675	64986986	-	11	2688	28068	73530	ENSMUSG00000033629.6	ENSMUST00000036615.6	Hacd3	Hacd3-201	Known	Known	None	0.4000000059604645	None	None	None	None
m54284U_191107_221739/7144321/ccs	PacBio_Cortex_Rep1	mm10_ERCC_SIRV	chr5	113908695	113842437	-	11	3427	15141	39417	ENSMUSG00000004530.12	ENSMUST00000004646.12	Coro1c	Coro1c-201	Known	Known	None	0.05000000074505806	None	None	None	None
m54284U_191107_221739/42664875/ccs	PacBio_Cortex_Rep1	mm10_ERCC_SIRV	chr17	85090211	85062310	-	15	4607	48295	396304	ENSMUSG00000024127.15	ENCODEMT000396304	Prepl	ENCODEMT000396304	Known	NNC	None	0.20000000298023224	None	None	None	None
m54284U_191107_221739/169607443/ccs	PacBio_Cortex_Rep1	mm10_ERCC_SIRV	chr14	51913370	51905285	-	15	1986	41340	393159	ENSMUSG00000004558.15	ENCODEMT000393159	Ndrg2	ENCODEMT000393159	Known	NIC	None	0.30000001192092896	None	None	None	None
m54284U_191107_221739/51906894/ccs	PacBio_Cortex_Rep1	mm10_ERCC_SIRV	chr2	35282438	35307897	+	17	2600	4310	11301	ENSMUSG00000026879.14	ENSMUST00000028239.7	Gsn	Gsn-201	Known	Known	None	0.10000000149011612	None	None	None	None
m54284U_191107_221739/108528272/ccs	PacBio_Cortex_Rep1	mm10_ERCC_SIRV	chr15	98953549	98949841	-	4	1645	44246	114135	ENSMUSG00000072235.6	ENSMUST00000097014.6	Tuba1a	Tuba1a-201	Known	Known	None	0.25	None	None	None	None
m54284U_191212_053548/136710252/ccs	PacBio_Hippocampus_Rep1	mm10_ERCC_SIRV	chr7	99858886	99838907	-	5	1480	22661	58757	ENSMUSG00000035227.7	ENSMUST00000036274.7	Spcs2	Spcs2-201	Known	Known	None	0.4000000059604645	None	None	None	None
m54284U_191213_120042/156174006/ccs	PacBio_Hippocampus_Rep2	mm10_ERCC_SIRV	chr11	75631012	75648864	+	12	2648	33679	88574	ENSMUSG00000006127.9	ENSMUST00000006286.8	Inpp5k	Inpp5k-201	Known	Known	None	0.10000000149011612	None	None	None	None
m54284U_191107_221739/171377739/ccs	PacBio_Cortex_Rep1	mm10_ERCC_SIRV	chr14	51913358	51905285	-	15	1971	41340	106890	ENSMUSG00000004558.15	ENSMUST00000111632.4	Ndrg2	Ndrg2-202	Known	Known	None	0.30000001192092896	None	None	None	None
m54284U_191107_221739/7341807/ccs	PacBio_Cortex_Rep1	mm10_ERCC_SIRV	chr5	113908705	113842437	-	11	3437	15141	39417	ENSMUSG00000004530.12	ENSMUST00000004646.12	Coro1c	Coro1c-201	Known	Known	None	0.05000000074505806	None	None	None	None
m54284U_191107_221739/52496529/ccs	PacBio_Cortex_Rep1	mm10_ERCC_SIRV	chr2	35282438	35307894	+	17	2597	4310	11301	ENSMUSG00000026879.14	ENSMUST00000028239.7	Gsn	Gsn-201	Known	Known	None	0.10000000149011612	None	None	None	None
m54284U_191109_043049/130417671/ccs	PacBio_Cortex_Rep2	mm10_ERCC_SIRV	chr9	65021689	64986986	-	11	2702	28068	73530	ENSMUSG00000033629.6	ENSMUST00000036615.6	Hacd3	Hacd3-201	Known	Known	None	0.4000000059604645	None	None	None	None
m54284U_191107_221739/42992817/ccs	PacBio_Cortex_Rep1	mm10_ERCC_SIRV	chr17	85090236	85062312	-	14	4428	48295	126233	ENSMUSG00000024127.15	ENSMUST00000072406.4	Prepl	Prepl-201	Known	Known	None	0.20000000298023224	None	None	None	None
m54284U_191213_120042/138741411/ccs	PacBio_Hippocampus_Rep2	mm10_ERCC_SIRV	chr1	161142937	161170498	+	6	3293	2677	396571	ENSMUSG00000044835.15	ENCODEMT000396571	Ankrd45	ENCODEMT000396571	Known	NIC	None	0.25	None	None	None	None
m54284U_191213_120042/93981338/ccs	PacBio_Hippocampus_Rep2	mm10_ERCC_SIRV	chr3	158031773	158016323	-	8	1024	10117	396497	ENSMUSG00000055436.18	ENCODEMT000396497	Srsf11	ENCODEMT000396497	Known	ISM	Both	0.30000001192092896	None	None	None	None
m54284U_191212_053548/163447461/ccs	PacBio_Hippocampus_Rep1	mm10_ERCC_SIRV	chr6	124931532	124936138	+	9	1368	18744	49247	ENSMUSG00000030120.14	ENSMUST00000180095.3	Mlf2	Mlf2-202	Known	Known	None	0.44999998807907104	None	None	None	None
m54284U_191107_221739/171836923/ccs	PacBio_Cortex_Rep1	mm10_ERCC_SIRV	chr14	51914086	51905402	-	15	1962	41340	392044	ENSMUSG00000004558.15	ENCODEMT000392044	Ndrg2	ENCODEMT000392044	Known	NIC	None	0.30000001192092896	None	None	None	None
m54284U_191107_221739/7800798/ccs	PacBio_Cortex_Rep1	mm10_ERCC_SIRV	chr5	113908701	113842437	-	11	3433	15141	39417	ENSMUSG00000004530.12	ENSMUST00000004646.12	Coro1c	Coro1c-201	Known	Known	None	0.05000000074505806	None	None	None	None
m54284U_191107_221739/108528338/ccs	PacBio_Cortex_Rep1	mm10_ERCC_SIRV	chr15	98953547	98949841	-	4	1643	44246	114135	ENSMUSG00000072235.6	ENSMUST00000097014.6	Tuba1a	Tuba1a-201	Known	Known	None	0.25	None	None	None	None
m54284U_191107_221739/56035290/ccs	PacBio_Cortex_Rep1	mm10_ERCC_SIRV	chr2	35282438	35307897	+	17	2600	4310	11301	ENSMUSG00000026879.14	ENSMUST00000028239.7	Gsn	Gsn-201	Known	Known	None	0.10000000149011612	None	None	None	None
m54284U_191212_053548/137102844/ccs	PacBio_Hippocampus_Rep1	mm10_ERCC_SIRV	chr7	99858883	99838907	-	5	1477	22661	58757	ENSMUSG00000035227.7	ENSMUST00000036274.7	Spcs2	Spcs2-201	Known	Known	None	0.4000000059604645	None	None	None	None
m54284U_191107_221739/171968203/ccs	PacBio_Cortex_Rep1	mm10_ERCC_SIRV	chr14	51913358	51905285	-	15	1971	41340	106890	ENSMUSG00000004558.15	ENSMUST00000111632.4	Ndrg2	Ndrg2-202	Known	Known	None	0.30000001192092896	None	None	None	None
m54284U_191109_043049/136381084/ccs	PacBio_Cortex_Rep2	mm10_ERCC_SIRV	chr9	65021679	64986986	-	11	2692	28068	73530	ENSMUSG00000033629.6	ENSMUST00000036615.6	Hacd3	Hacd3-201	Known	Known	None	0.4000000059604645	None	None	None	None
m54284U_191109_043049/152306154/ccs	PacBio_Cortex_Rep2	mm10_ERCC_SIRV	chr1	161142903	161170496	+	7	3643	2677	396574	ENSMUSG00000044835.15	ENCODEMT000396574	Ankrd45	ENCODEMT000396574	Known	NIC	None	0.30000001192092896	None	None	None	None
m54284U_191107_221739/9175584/ccs	PacBio_Cortex_Rep1	mm10_ERCC_SIRV	chr5	113908728	113842437	-	11	3460	15141	39417	ENSMUSG00000004530.12	ENSMUST00000004646.12	Coro1c	Coro1c-201	Known	Known	None	0.05000000074505806	None	None	None	None
m54284U_191213_120042/96275072/ccs	PacBio_Hippocampus_Rep2	mm10_ERCC_SIRV	chr3	158036643	158016323	-	9	1052	10117	396496	ENSMUSG00000055436.18	ENCODEMT000396496	Srsf11	ENCODEMT000396496	Known	ISM	Prefix	0.30000001192092896	None	None	None	None
m54284U_191109_043049/44238705/ccs	PacBio_Cortex_Rep2	mm10_ERCC_SIRV	chr11	75631013	75648864	+	12	2647	33679	88574	ENSMUSG00000006127.9	ENSMUST00000006286.8	Inpp5k	Inpp5k-201	Known	Known	None	0.10000000149011612	None	None	None	None
m54284U_191107_221739/56559778/ccs	PacBio_Cortex_Rep1	mm10_ERCC_SIRV	chr2	35282438	35307890	+	17	2593	4310	11301	ENSMUSG00000026879.14	ENSMUST00000028239.7	Gsn	Gsn-201	Known	Known	None	0.10000000149011612	None	None	None	None
m54284U_191107_221739/172097558/ccs	PacBio_Cortex_Rep1	mm10_ERCC_SIRV	chr14	51913365	51905285	-	15	1972	41340	106890	ENSMUSG00000004558.15	ENSMUST00000111632.4	Ndrg2	Ndrg2-202	Known	Known	None	0.30000001192092896	None	None	None	None
m54284U_191107_221739/108528346/ccs	PacBio_Cortex_Rep1	mm10_ERCC_SIRV	chr15	98953550	98949841	-	4	1646	44246	114135	ENSMUSG00000072235.6	ENSMUST00000097014.6	Tuba1a	Tuba1a-201	Known	Known	None	0.25	None	None	None	None
m54284U_191107_221739/9962389/ccs	PacBio_Cortex_Rep1	mm10_ERCC_SIRV	chr5	113908704	113842437	-	11	3456	15141	39417	ENSMUSG00000004530.12	ENSMUST00000004646.12	Coro1c	Coro1c-201	Known	Known	None	0.05000000074505806	None	None	None	None
m54284U_191109_043049/136644523/ccs	PacBio_Cortex_Rep2	mm10_ERCC_SIRV	chr9	65021670	64986988	-	11	2689	28068	395480	ENSMUSG00000033629.6	ENCODEMT000395480	Hacd3	ENCODEMT000395480	Known	NNC	None	0.4000000059604645	None	None	None	None
m54284U_191212_053548/169215132/ccs	PacBio_Hippocampus_Rep1	mm10_ERCC_SIRV	chr6	124931579	124936144	+	8	1545	18744	393332	ENSMUSG00000030120.14	ENCODEMT000393332	Mlf2	ENCODEMT000393332	Known	ISM	Prefix	0.44999998807907104	None	None	None	None
m54284U_191107_221739/157155433/ccs	PacBio_Cortex_Rep1	mm10_ERCC_SIRV	chr1	161142939	161170503	+	6	3296	2677	396571	ENSMUSG00000044835.15	ENCODEMT000396571	Ankrd45	ENCODEMT000396571	Known	NIC	None	0.20000000298023224	None	None	None	None
m54284U_191107_221739/67831416/ccs	PacBio_Cortex_Rep1	mm10_ERCC_SIRV	chr2	35282438	35307892	+	17	2595	4310	11301	ENSMUSG00000026879.14	ENSMUST00000028239.7	Gsn	Gsn-201	Known	Known	None	0.10000000149011612	None	None	None	None
m54284U_191107_221739/172294261/ccs	PacBio_Cortex_Rep1	mm10_ERCC_SIRV	chr14	51913239	51905285	-	15	2023	41340	392071	ENSMUSG00000004558.15	ENCODEMT000392071	Ndrg2	ENCODEMT000392071	Known	NIC	None	0.30000001192092896	None	None	None	None
m54284U_191212_053548/137758147/ccs	PacBio_Hippocampus_Rep1	mm10_ERCC_SIRV	chr7	99858886	99838907	-	5	1480	22661	58757	ENSMUSG00000035227.7	ENSMUST00000036274.7	Spcs2	Spcs2-201	Known	Known	None	0.4000000059604645	None	None	None	None
m54284U_191213_120042/97650297/ccs	PacBio_Hippocampus_Rep2	mm10_ERCC_SIRV	chr3	158036610	158016323	-	9	1019	10117	396496	ENSMUSG00000055436.18	ENCODEMT000396496	Srsf11	ENCODEMT000396496	Known	ISM	Prefix	0.30000001192092896	None	None	None	None
m54284U_191107_221739/43254982/ccs	PacBio_Cortex_Rep1	mm10_ERCC_SIRV	chr17	85066304	85062312	-	4	2703	48295	395864	ENSMUSG00000024127.15	ENCODEMT000395864	Prepl	ENCODEMT000395864	Known	ISM	Suffix	0.20000000298023224	None	None	None	None
m54284U_191107_221739/10880249/ccs	PacBio_Cortex_Rep1	mm10_ERCC_SIRV	chr5	113908695	113842437	-	11	3427	15141	39417	ENSMUSG00000004530.12	ENSMUST00000004646.12	Coro1c	Coro1c-201	Known	Known	None	0.05000000074505806	None	None	None	None
m54284U_191107_221739/172295049/ccs	PacBio_Cortex_Rep1	mm10_ERCC_SIRV	chr14	51913338	51905285	-	15	1954	41340	393159	ENSMUSG00000004558.15	ENCODEMT000393159	Ndrg2	ENCODEMT000393159	Known	NIC	None	0.30000001192092896	None	None	None	None
m54284U_191212_053548/108724649/ccs	PacBio_Hippocampus_Rep1	mm10_ERCC_SIRV	chr11	75631013	75648862	+	12	2645	33679	88574	ENSMUSG00000006127.9	ENSMUST00000006286.8	Inpp5k	Inpp5k-201	Known	Known	None	0.10000000149011612	None	None	None	None
m54284U_191107_221739/108528425/ccs	PacBio_Cortex_Rep1	mm10_ERCC_SIRV	chr15	98953547	98949841	-	4	1643	44246	114135	ENSMUSG00000072235.6	ENSMUST00000097014.6	Tuba1a	Tuba1a-201	Known	Known	None	0.25	None	None	None	None
m54284U_191107_221739/71238103/ccs	PacBio_Cortex_Rep1	mm10_ERCC_SIRV	chr2	35282438	35307899	+	17	2602	4310	11301	ENSMUSG00000026879.14	ENSMUST00000028239.7	Gsn	Gsn-201	Known	Known	None	0.10000000149011612	None	None	None	None
m54284U_191109_043049/138676883/ccs	PacBio_Cortex_Rep2	mm10_ERCC_SIRV	chr9	65021687	64986986	-	11	2700	28068	73530	ENSMUSG00000033629.6	ENSMUST00000036615.6	Hacd3	Hacd3-201	Known	Known	None	0.4000000059604645	None	None	None	None
m54284U_191109_043049/155716023/ccs	PacBio_Cortex_Rep2	mm10_ERCC_SIRV	chr1	161142904	161170496	+	7	3642	2677	396574	ENSMUSG00000044835.15	ENCODEMT000396574	Ankrd45	ENCODEMT000396574	Known	NIC	None	0.30000001192092896	None	None	None	None
m54284U_191107_221739/12845568/ccs	PacBio_Cortex_Rep1	mm10_ERCC_SIRV	chr5	113908654	113842437	-	11	3386	15141	39417	ENSMUSG00000004530.12	ENSMUST00000004646.12	Coro1c	Coro1c-201	Known	Known	None	0.05000000074505806	None	None	None	None
m54284U_191107_221739/172295355/ccs	PacBio_Cortex_Rep1	mm10_ERCC_SIRV	chr14	51914140	51905402	-	15	2016	41340	392044	ENSMUSG00000004558.15	ENCODEMT000392044	Ndrg2	ENCODEMT000392044	Known	NIC	None	0.30000001192092896	None	None	None	None
m54284U_191213_120042/591813/ccs	PacBio_Hippocampus_Rep2	mm10_ERCC_SIRV	chr6	124931532	124936138	+	9	1368	18744	49247	ENSMUSG00000030120.14	ENSMUST00000180095.3	Mlf2	Mlf2-202	Known	Known	None	0.44999998807907104	None	None	None	None
m54284U_191213_120042/98175019/ccs	PacBio_Hippocampus_Rep2	mm10_ERCC_SIRV	chr3	158031745	158016323	-	8	996	10117	396497	ENSMUSG00000055436.18	ENCODEMT000396497	Srsf11	ENCODEMT000396497	Known	ISM	Both	0.30000001192092896	None	None	None	None
m54284U_191212_053548/137887883/ccs	PacBio_Hippocampus_Rep1	mm10_ERCC_SIRV	chr7	99858884	99838907	-	5	1478	22661	58757	ENSMUSG00000035227.7	ENSMUST00000036274.7	Spcs2	Spcs2-201	Known	Known	None	0.4000000059604645	None	None	None	None
m54284U_191107_221739/75826727/ccs	PacBio_Cortex_Rep1	mm10_ERCC_SIRV	chr2	35282438	35307898	+	17	2601	4310	11301	ENSMUSG00000026879.14	ENSMUST00000028239.7	Gsn	Gsn-201	Known	Known	None	0.10000000149011612	None	None	None	None
m54284U_191109_043049/139592120/ccs	PacBio_Cortex_Rep2	mm10_ERCC_SIRV	chr9	65021683	64986986	-	11	2696	28068	73530	ENSMUSG00000033629.6	ENSMUST00000036615.6	Hacd3	Hacd3-201	Known	Known	None	0.4000000059604645	None	None	None	None
m54284U_191107_221739/172296743/ccs	PacBio_Cortex_Rep1	mm10_ERCC_SIRV	chr14	51913358	51905285	-	15	1971	41340	106890	ENSMUSG00000004558.15	ENSMUST00000111632.4	Ndrg2	Ndrg2-202	Known	Known	None	0.30000001192092896	None	None	None	None
m54284U_191107_221739/15075587/ccs	PacBio_Cortex_Rep1	mm10_ERCC_SIRV	chr5	113908703	113842437	-	11	3435	15141	39417	ENSMUSG00000004530.12	ENSMUST00000004646.12	Coro1c	Coro1c-201	Known	Known	None	0.05000000074505806	None	None	None	None
m54284U_191212_053548/93651936/ccs	PacBio_Hippocampus_Rep1	mm10_ERCC_SIRV	chr1	161142904	161170496	+	7	3642	2677	396574	ENSMUSG00000044835.15	ENCODEMT000396574	Ankrd45	ENCODEMT000396574	Known	NIC	None	0.30000001192092896	None	None	None	None
m54284U_191107_221739/108528867/ccs	PacBio_Cortex_Rep1	mm10_ERCC_SIRV	chr15	98953547	98949841	-	4	1643	44246	114135	ENSMUSG00000072235.6	ENSMUST00000097014.6	Tuba1a	Tuba1a-201	Known	Known	None	0.25	None	None	None	None
m54284U_191107_221739/80741074/ccs	PacBio_Cortex_Rep1	mm10_ERCC_SIRV	chr11	75631033	75648859	+	12	2653	33679	396548	ENSMUSG00000006127.9	ENCODEMT000396548	Inpp5k	ENCODEMT000396548	Known	NIC	None	0.10000000149011612	None	None	None	None
m54284U_191107_221739/46926259/ccs	PacBio_Cortex_Rep1	mm10_ERCC_SIRV	chr17	85090283	85062312	-	14	4475	48295	126233	ENSMUSG00000024127.15	ENSMUST00000072406.4	Prepl	Prepl-201	Known	Known	None	0.20000000298023224	None	None	None	None
m54284U_191107_221739/108529514/ccs	PacBio_Cortex_Rep1	mm10_ERCC_SIRV	chr15	98950962	98949841	-	1	1118	44243	390476	ENSMUSG00000116358.1	ENCODEMT000390476	Gm49450	ENCODEMT000390476	Known	Genomic	None	0.25	None	None	None	None
m54284U_191107_221739/173017625/ccs	PacBio_Cortex_Rep1	mm10_ERCC_SIRV	chr14	51913358	51905285	-	15	1971	41340	106890	ENSMUSG00000004558.15	ENSMUST00000111632.4	Ndrg2	Ndrg2-202	Known	Known	None	0.30000001192092896	None	None	None	None
m54284U_191107_221739/78709714/ccs	PacBio_Cortex_Rep1	mm10_ERCC_SIRV	chr2	35282438	35307897	+	17	2600	4310	11301	ENSMUSG00000026879.14	ENSMUST00000028239.7	Gsn	Gsn-201	Known	Known	None	0.10000000149011612	None	None	None	None
m54284U_191213_120042/101845440/ccs	PacBio_Hippocampus_Rep2	mm10_ERCC_SIRV	chr3	158036612	158016323	-	9	1021	10117	396496	ENSMUSG00000055436.18	ENCODEMT000396496	Srsf11	ENCODEMT000396496	Known	ISM	Prefix	0.30000001192092896	None	None	None	None
m54284U_191109_043049/141100538/ccs	PacBio_Cortex_Rep2	mm10_ERCC_SIRV	chr9	65021687	64986986	-	11	2700	28068	73530	ENSMUSG00000033629.6	ENSMUST00000036615.6	Hacd3	Hacd3-201	Known	Known	None	0.4000000059604645	None	None	None	None
m54284U_191107_221739/15075975/ccs	PacBio_Cortex_Rep1	mm10_ERCC_SIRV	chr5	113908707	113842437	-	11	3439	15141	39417	ENSMUSG00000004530.12	ENSMUST00000004646.12	Coro1c	Coro1c-201	Known	Known	None	0.05000000074505806	None	None	None	None
m54284U_191212_053548/138412953/ccs	PacBio_Hippocampus_Rep1	mm10_ERCC_SIRV	chr7	99858885	99838907	-	5	1479	22661	58757	ENSMUSG00000035227.7	ENSMUST00000036274.7	Spcs2	Spcs2-201	Known	Known	None	0.4000000059604645	None	None	None	None
m54284U_191107_221739/173083123/ccs	PacBio_Cortex_Rep1	mm10_ERCC_SIRV	chr14	51913352	51905285	-	15	1958	41340	106890	ENSMUSG00000004558.15	ENSMUST00000111632.4	Ndrg2	Ndrg2-202	Known	Known	None	0.30000001192092896	None	None	None	None
m54284U_191213_120042/19857464/ccs	PacBio_Hippocampus_Rep2	mm10_ERCC_SIRV	chr1	161142904	161170496	+	7	3642	2677	396574	ENSMUSG00000044835.15	ENCODEMT000396574	Ankrd45	ENCODEMT000396574	Known	NIC	None	0.30000001192092896	None	None	None	None
m54284U_191213_120042/7736004/ccs	PacBio_Hippocampus_Rep2	mm10_ERCC_SIRV	chr6	124931532	124936138	+	9	1368	18744	49247	ENSMUSG00000030120.14	ENSMUST00000180095.3	Mlf2	Mlf2-202	Known	Known	None	0.44999998807907104	None	None	None	None
m54284U_191107_221739/15401067/ccs	PacBio_Cortex_Rep1	mm10_ERCC_SIRV	chr5	113843848	113842505	-	1	1248	15141	396563	ENSMUSG00000004530.12	ENCODEMT000396563	Coro1c	ENCODEMT000396563	Known	Genomic	None	0.05000000074505806	None	None	None	None
m54284U_191107_221739/16321143/ccs	PacBio_Cortex_Rep1	mm10_ERCC_SIRV	chr5	113844310	113842505	-	1	1710	15141	396563	ENSMUSG00000004530.12	ENCODEMT000396563	Coro1c	ENCODEMT000396563	Known	Genomic	None	0.05000000074505806	None	None	None	None
m54284U_191107_221739/47514524/ccs	PacBio_Cortex_Rep1	mm10_ERCC_SIRV	chr17	85090235	85062312	-	14	4427	48295	126233	ENSMUSG00000024127.15	ENSMUST00000072406.4	Prepl	Prepl-201	Known	Known	None	0.20000000298023224	None	None	None	None
m54284U_191107_221739/17170781/ccs	PacBio_Cortex_Rep1	mm10_ERCC_SIRV	chr5	113844461	113842505	-	1	1861	15141	396563	ENSMUSG00000004530.12	ENCODEMT000396563	Coro1c	ENCODEMT000396563	Known	Genomic	None	0.05000000074505806	None	None	None	None
m54284U_191107_221739/173083356/ccs	PacBio_Cortex_Rep1	mm10_ERCC_SIRV	chr14	51913358	51905285	-	16	2013	41340	106889	ENSMUSG00000004558.15	ENSMUST00000004673.14	Ndrg2	Ndrg2-201	Known	Known	None	0.30000001192092896	None	None	None	None
m54284U_191107_221739/108593618/ccs	PacBio_Cortex_Rep1	mm10_ERCC_SIRV	chr15	98953547	98949841	-	4	1643	44246	114135	ENSMUSG00000072235.6	ENSMUST00000097014.6	Tuba1a	Tuba1a-201	Known	Known	None	0.25	None	None	None	None
m54284U_191107_221739/79629038/ccs	PacBio_Cortex_Rep1	mm10_ERCC_SIRV	chr2	35282438	35307889	+	17	2592	4310	11301	ENSMUSG00000026879.14	ENSMUST00000028239.7	Gsn	Gsn-201	Known	Known	None	0.05000000074505806	None	None	None	None
m54284U_191213_120042/102893010/ccs	PacBio_Hippocampus_Rep2	mm10_ERCC_SIRV	chr3	158031794	158016323	-	8	1045	10117	396497	ENSMUSG00000055436.18	ENCODEMT000396497	Srsf11	ENCODEMT000396497	Known	ISM	Both	0.30000001192092896	None	None	None	None
m54284U_191107_221739/55970357/ccs	PacBio_Cortex_Rep1	mm10_ERCC_SIRV	chr11	75631002	75648869	+	10	2920	33679	396516	ENSMUSG00000006127.9	ENCODEMT000396516	Inpp5k	ENCODEMT000396516	Known	ISM	Prefix	0.10000000149011612	None	None	None	None
m54284U_191109_043049/141429157/ccs	PacBio_Cortex_Rep2	mm10_ERCC_SIRV	chr9	65021683	64986986	-	11	2696	28068	73530	ENSMUSG00000033629.6	ENSMUST00000036615.6	Hacd3	Hacd3-201	Known	Known	None	0.4000000059604645	None	None	None	None
m54284U_191213_120042/57411633/ccs	PacBio_Hippocampus_Rep2	mm10_ERCC_SIRV	chr1	161142923	161170502	+	6	3605	2677	396572	ENSMUSG00000044835.15	ENCODEMT000396572	Ankrd45	ENCODEMT000396572	Known	NIC	None	0.20000000298023224	None	None	None	None
m54284U_191107_221739/173213504/ccs	PacBio_Cortex_Rep1	mm10_ERCC_SIRV	chr14	51913358	51905285	-	16	2013	41340	106889	ENSMUSG00000004558.15	ENSMUST00000004673.14	Ndrg2	Ndrg2-201	Known	Known	None	0.30000001192092896	None	None	None	None
m54284U_191212_053548/138938206/ccs	PacBio_Hippocampus_Rep1	mm10_ERCC_SIRV	chr7	99858885	99838907	-	5	1479	22661	58757	ENSMUSG00000035227.7	ENSMUST00000036274.7	Spcs2	Spcs2-201	Known	Known	None	0.4000000059604645	None	None	None	None
m54284U_191107_221739/18350261/ccs	PacBio_Cortex_Rep1	mm10_ERCC_SIRV	chr5	113908689	113842437	-	11	3421	15141	39417	ENSMUSG00000004530.12	ENSMUST00000004646.12	Coro1c	Coro1c-201	Known	Known	None	0.05000000074505806	None	None	None	None
m54284U_191213_120042/33162157/ccs	PacBio_Hippocampus_Rep2	mm10_ERCC_SIRV	chr6	124931532	124936139	+	9	1369	18744	49247	ENSMUSG00000030120.14	ENSMUST00000180095.3	Mlf2	Mlf2-202	Known	Known	None	0.4000000059604645	None	None	None	None
m54284U_191107_221739/80481105/ccs	PacBio_Cortex_Rep1	mm10_ERCC_SIRV	chr2	35282438	35307894	+	17	2597	4310	11301	ENSMUSG00000026879.14	ENSMUST00000028239.7	Gsn	Gsn-201	Known	Known	None	0.10000000149011612	None	None	None	None
m54284U_191107_221739/173277454/ccs	PacBio_Cortex_Rep1	mm10_ERCC_SIRV	chr14	51913429	51905285	-	15	2042	41340	106890	ENSMUSG00000004558.15	ENSMUST00000111632.4	Ndrg2	Ndrg2-202	Known	Known	None	0.30000001192092896	None	None	None	None
m54284U_191107_221739/108593839/ccs	PacBio_Cortex_Rep1	mm10_ERCC_SIRV	chr15	98953550	98949841	-	4	1646	44246	114135	ENSMUSG00000072235.6	ENSMUST00000097014.6	Tuba1a	Tuba1a-201	Known	Known	None	0.25	None	None	None	None
m54284U_191213_120042/103155075/ccs	PacBio_Hippocampus_Rep2	mm10_ERCC_SIRV	chr3	158036542	158016322	-	11	1170	10117	396605	ENSMUSG00000055436.18	ENCODEMT000396605	Srsf11	ENCODEMT000396605	Known	NIC	None	0.30000001192092896	None	None	None	None
m54284U_191109_043049/142279137/ccs	PacBio_Cortex_Rep2	mm10_ERCC_SIRV	chr9	65021671	64986986	-	11	2684	28068	73530	ENSMUSG00000033629.6	ENSMUST00000036615.6	Hacd3	Hacd3-201	Known	Known	None	0.4000000059604645	None	None	None	None
m54284U_191107_221739/144181282/ccs	PacBio_Cortex_Rep1	mm10_ERCC_SIRV	chr1	161142905	161170496	+	7	3641	2677	396574	ENSMUSG00000044835.15	ENCODEMT000396574	Ankrd45	ENCODEMT000396574	Known	NIC	None	0.30000001192092896	None	None	None	None
m54284U_191107_221739/19794454/ccs	PacBio_Cortex_Rep1	mm10_ERCC_SIRV	chr5	113908723	113842437	-	11	3455	15141	39417	ENSMUSG00000004530.12	ENSMUST00000004646.12	Coro1c	Coro1c-201	Known	Known	None	0.05000000074505806	None	None	None	None
m54284U_191107_221739/48694305/ccs	PacBio_Cortex_Rep1	mm10_ERCC_SIRV	chr17	85090237	85062312	-	14	4429	48295	126233	ENSMUSG00000024127.15	ENSMUST00000072406.4	Prepl	Prepl-201	Known	Known	None	0.20000000298023224	None	None	None	None
m54284U_191107_221739/173344248/ccs	PacBio_Cortex_Rep1	mm10_ERCC_SIRV	chr14	51913341	51905285	-	15	1954	41340	106890	ENSMUSG00000004558.15	ENSMUST00000111632.4	Ndrg2	Ndrg2-202	Known	Known	None	0.30000001192092896	None	None	None	None
m54284U_191107_221739/150405973/ccs	PacBio_Cortex_Rep1	mm10_ERCC_SIRV	chr11	75631016	75648864	+	12	2644	33679	88574	ENSMUSG00000006127.9	ENSMUST00000006286.8	Inpp5k	Inpp5k-201	Known	Known	None	0.10000000149011612	None	None	None	None
m54284U_191107_221739/85001475/ccs	PacBio_Cortex_Rep1	mm10_ERCC_SIRV	chr2	35282438	35307896	+	17	2599	4310	11301	ENSMUSG00000026879.14	ENSMUST00000028239.7	Gsn	Gsn-201	Known	Known	None	0.10000000149011612	None	None	None	None
m54284U_191212_053548/139002387/ccs	PacBio_Hippocampus_Rep1	mm10_ERCC_SIRV	chr7	99858882	99838907	-	5	1476	22661	58757	ENSMUSG00000035227.7	ENSMUST00000036274.7	Spcs2	Spcs2-201	Known	Known	None	0.4000000059604645	None	None	None	None
m54284U_191109_043049/142412159/ccs	PacBio_Cortex_Rep2	mm10_ERCC_SIRV	chr9	65021679	64986986	-	11	2692	28068	73530	ENSMUSG00000033629.6	ENSMUST00000036615.6	Hacd3	Hacd3-201	Known	Known	None	0.4000000059604645	None	None	None	None
m54284U_191107_221739/19923536/ccs	PacBio_Cortex_Rep1	mm10_ERCC_SIRV	chr5	113908716	113842437	-	11	3448	15141	39417	ENSMUSG00000004530.12	ENSMUST00000004646.12	Coro1c	Coro1c-201	Known	Known	None	0.05000000074505806	None	None	None	None
m54284U_191107_221739/173476012/ccs	PacBio_Cortex_Rep1	mm10_ERCC_SIRV	chr14	51913358	51905285	-	16	2013	41340	106889	ENSMUSG00000004558.15	ENSMUST00000004673.14	Ndrg2	Ndrg2-201	Known	Known	None	0.30000001192092896	None	None	None	None
m54284U_191107_221739/85133781/ccs	PacBio_Cortex_Rep1	mm10_ERCC_SIRV	chr2	35282438	35307897	+	17	2600	4310	11301	ENSMUSG00000026879.14	ENSMUST00000028239.7	Gsn	Gsn-201	Known	Known	None	0.10000000149011612	None	None	None	None
m54284U_191107_221739/108594366/ccs	PacBio_Cortex_Rep1	mm10_ERCC_SIRV	chr15	98953550	98949841	-	4	1646	44246	114135	ENSMUSG00000072235.6	ENSMUST00000097014.6	Tuba1a	Tuba1a-201	Known	Known	None	0.25	None	None	None	None
m54284U_191107_221739/153290331/ccs	PacBio_Cortex_Rep1	mm10_ERCC_SIRV	chr1	161142814	161170496	+	5	3120	2677	396575	ENSMUSG00000044835.15	ENCODEMT000396575	Ankrd45	ENCODEMT000396575	Known	NIC	None	0.30000001192092896	None	None	None	None
m54284U_191213_120042/105579542/ccs	PacBio_Hippocampus_Rep2	mm10_ERCC_SIRV	chr3	158036608	158016323	-	9	1017	10117	396496	ENSMUSG00000055436.18	ENCODEMT000396496	Srsf11	ENCODEMT000396496	Known	ISM	Prefix	0.30000001192092896	None	None	None	None
m54284U_191213_120042/57606254/ccs	PacBio_Hippocampus_Rep2	mm10_ERCC_SIRV	chr6	124931532	124936133	+	9	1363	18744	49247	ENSMUSG00000030120.14	ENSMUST00000180095.3	Mlf2	Mlf2-202	Known	Known	None	0.550000011920929	None	None	None	None
m54284U_191107_221739/108595306/ccs	PacBio_Cortex_Rep1	mm10_ERCC_SIRV	chr15	98950849	98949841	-	1	1005	44243	390476	ENSMUSG00000116358.1	ENCODEMT000390476	Gm49450	ENCODEMT000390476	Known	Genomic	None	0.25	None	None	None	None
m54284U_191107_221739/87295184/ccs	PacBio_Cortex_Rep1	mm10_ERCC_SIRV	chr2	35282438	35307891	+	17	2591	4310	396606	ENSMUSG00000026879.14	ENCODEMT000396606	Gsn	ENCODEMT000396606	Known	NIC	None	0.10000000149011612	None	None	None	None
m54284U_191107_221739/52889989/ccs	PacBio_Cortex_Rep1	mm10_ERCC_SIRV	chr17	85090205	85062312	-	14	4397	48295	126233	ENSMUSG00000024127.15	ENSMUST00000072406.4	Prepl	Prepl-201	Known	Known	None	0.20000000298023224	None	None	None	None
m54284U_191107_221739/173476221/ccs	PacBio_Cortex_Rep1	mm10_ERCC_SIRV	chr14	51913344	51905289	-	15	1956	41340	392178	ENSMUSG00000004558.15	ENCODEMT000392178	Ndrg2	ENCODEMT000392178	Known	NIC	None	0.30000001192092896	None	None	None	None
m54284U_191109_043049/143591855/ccs	PacBio_Cortex_Rep2	mm10_ERCC_SIRV	chr9	65021706	64986986	-	11	2719	28068	73530	ENSMUSG00000033629.6	ENSMUST00000036615.6	Hacd3	Hacd3-201	Known	Known	None	0.4000000059604645	None	None	None	None
m54284U_191107_221739/20645310/ccs	PacBio_Cortex_Rep1	mm10_ERCC_SIRV	chr5	113847727	113842438	-	4	2484	15141	396581	ENSMUSG00000004530.12	ENCODEMT000396581	Coro1c	ENCODEMT000396581	Known	ISM	Suffix	0.05000000074505806	None	None	None	None
m54284U_191212_053548/141033884/ccs	PacBio_Hippocampus_Rep1	mm10_ERCC_SIRV	chr7	99858896	99838907	-	5	1490	22661	58757	ENSMUSG00000035227.7	ENSMUST00000036274.7	Spcs2	Spcs2-201	Known	Known	None	0.4000000059604645	None	None	None	None
m54284U_191107_221739/89917579/ccs	PacBio_Cortex_Rep1	mm10_ERCC_SIRV	chr2	35282438	35307893	+	17	2596	4310	11301	ENSMUSG00000026879.14	ENSMUST00000028239.7	Gsn	Gsn-201	Known	Known	None	0.10000000149011612	None	None	None	None
m54284U_191109_043049/166397672/ccs	PacBio_Cortex_Rep2	mm10_ERCC_SIRV	chr1	161142905	161170496	+	7	3641	2677	396574	ENSMUSG00000044835.15	ENCODEMT000396574	Ankrd45	ENCODEMT000396574	Known	NIC	None	0.30000001192092896	None	None	None	None
m54284U_191213_120042/128385224/ccs	PacBio_Hippocampus_Rep2	mm10_ERCC_SIRV	chr3	158031781	158016323	-	8	1032	10117	396497	ENSMUSG00000055436.18	ENCODEMT000396497	Srsf11	ENCODEMT000396497	Known	ISM	Both	0.30000001192092896	None	None	None	None
m54284U_191109_043049/73663163/ccs	PacBio_Cortex_Rep2	mm10_ERCC_SIRV	chr11	75631002	75638150	+	5	1294	33679	396525	ENSMUSG00000006127.9	ENCODEMT000396525	Inpp5k	ENCODEMT000396525	Known	ISM	Prefix	0.05000000074505806	None	None	None	None
m54284U_191107_221739/108659343/ccs	PacBio_Cortex_Rep1	mm10_ERCC_SIRV	chr15	98953549	98949841	-	4	1645	44246	114135	ENSMUSG00000072235.6	ENSMUST00000097014.6	Tuba1a	Tuba1a-201	Known	Known	None	0.25	None	None	None	None
m54284U_191107_221739/173671399/ccs	PacBio_Cortex_Rep1	mm10_ERCC_SIRV	chr14	51913359	51905285	-	15	1972	41340	106890	ENSMUSG00000004558.15	ENSMUST00000111632.4	Ndrg2	Ndrg2-202	Known	Known	None	0.30000001192092896	None	None	None	None
m54284U_191107_221739/92538894/ccs	PacBio_Cortex_Rep1	mm10_ERCC_SIRV	chr2	35282438	35307894	+	17	2597	4310	11301	ENSMUSG00000026879.14	ENSMUST00000028239.7	Gsn	Gsn-201	Known	Known	None	0.10000000149011612	None	None	None	None
m54284U_191107_221739/21103439/ccs	PacBio_Cortex_Rep1	mm10_ERCC_SIRV	chr5	113908739	113842437	-	11	3471	15141	39417	ENSMUSG00000004530.12	ENSMUST00000004646.12	Coro1c	Coro1c-201	Known	Known	None	0.05000000074505806	None	None	None	None
m54284U_191109_043049/144834759/ccs	PacBio_Cortex_Rep2	mm10_ERCC_SIRV	chr9	65021684	64986986	-	11	2697	28068	73530	ENSMUSG00000033629.6	ENSMUST00000036615.6	Hacd3	Hacd3-201	Known	Known	None	0.4000000059604645	None	None	None	None
m54284U_191213_120042/64750641/ccs	PacBio_Hippocampus_Rep2	mm10_ERCC_SIRV	chr6	124931532	124936138	+	9	1368	18744	49247	ENSMUSG00000030120.14	ENSMUST00000180095.3	Mlf2	Mlf2-202	Known	Known	None	0.44999998807907104	None	None	None	None
m54284U_191212_053548/46335691/ccs	PacBio_Hippocampus_Rep1	mm10_ERCC_SIRV	chr1	161142906	161170504	+	7	3648	2677	396574	ENSMUSG00000044835.15	ENCODEMT000396574	Ankrd45	ENCODEMT000396574	Known	NIC	None	0.20000000298023224	None	None	None	None
m54284U_191107_221739/173671670/ccs	PacBio_Cortex_Rep1	mm10_ERCC_SIRV	chr14	51914099	51905402	-	15	1969	41340	392044	ENSMUSG00000004558.15	ENCODEMT000392044	Ndrg2	ENCODEMT000392044	Known	NIC	None	0.30000001192092896	None	None	None	None
m54284U_191107_221739/93848547/ccs	PacBio_Cortex_Rep1	mm10_ERCC_SIRV	chr2	35282438	35307899	+	17	2602	4310	11301	ENSMUSG00000026879.14	ENSMUST00000028239.7	Gsn	Gsn-201	Known	Known	None	0.10000000149011612	None	None	None	None
m54284U_191107_221739/54723715/ccs	PacBio_Cortex_Rep1	mm10_ERCC_SIRV	chr17	85090236	85062312	-	14	4428	48295	126233	ENSMUSG00000024127.15	ENSMUST00000072406.4	Prepl	Prepl-201	Known	Known	None	0.20000000298023224	None	None	None	None
m54284U_191212_053548/141298381/ccs	PacBio_Hippocampus_Rep1	mm10_ERCC_SIRV	chr7	99858916	99838907	-	5	1510	22661	58757	ENSMUSG00000035227.7	ENSMUST00000036274.7	Spcs2	Spcs2-201	Known	Known	None	0.4000000059604645	None	None	None	None
m54284U_191107_221739/21692507/ccs	PacBio_Cortex_Rep1	mm10_ERCC_SIRV	chr5	113908700	113842437	-	11	3438	15141	39417	ENSMUSG00000004530.12	ENSMUST00000004646.12	Coro1c	Coro1c-201	Known	Known	None	0.05000000074505806	None	None	None	None
m54284U_191213_120042/131336590/ccs	PacBio_Hippocampus_Rep2	mm10_ERCC_SIRV	chr3	158036572	158016322	-	9	4455	10117	396502	ENSMUSG00000055436.18	ENCODEMT000396502	Srsf11	ENCODEMT000396502	Known	ISM	Prefix	0.30000001192092896	None	None	None	None
m54284U_191107_221739/108659808/ccs	PacBio_Cortex_Rep1	mm10_ERCC_SIRV	chr15	98953550	98949841	-	4	1646	44246	114135	ENSMUSG00000072235.6	ENSMUST00000097014.6	Tuba1a	Tuba1a-201	Known	Known	None	0.25	None	None	None	None
m54284U_191107_221739/98894254/ccs	PacBio_Cortex_Rep1	mm10_ERCC_SIRV	chr2	35282438	35307892	+	17	2595	4310	11301	ENSMUSG00000026879.14	ENSMUST00000028239.7	Gsn	Gsn-201	Known	Known	None	0.10000000149011612	None	None	None	None
m54284U_191107_221739/173737000/ccs	PacBio_Cortex_Rep1	mm10_ERCC_SIRV	chr14	51911077	51905402	-	14	2015	41340	392049	ENSMUSG00000004558.15	ENCODEMT000392049	Ndrg2	ENCODEMT000392049	Known	ISM	Suffix	0.30000001192092896	None	None	None	None
m54284U_191109_043049/145622417/ccs	PacBio_Cortex_Rep2	mm10_ERCC_SIRV	chr9	65021674	64986986	-	11	2687	28068	73530	ENSMUSG00000033629.6	ENSMUST00000036615.6	Hacd3	Hacd3-201	Known	Known	None	0.4000000059604645	None	None	None	None
m54284U_191109_043049/89981697/ccs	PacBio_Cortex_Rep2	mm10_ERCC_SIRV	chr11	75631016	75648865	+	12	2645	33679	88574	ENSMUSG00000006127.9	ENSMUST00000006286.8	Inpp5k	Inpp5k-201	Known	Known	None	0.05000000074505806	None	None	None	None
m54284U_191212_053548/1335/ccs	PacBio_Hippocampus_Rep1	mm10_ERCC_SIRV	chr1	161142769	161170496	+	7	3620	2677	396587	ENSMUSG00000044835.15	ENCODEMT000396587	Ankrd45	ENCODEMT000396587	Known	NNC	None	0.30000001192092896	None	None	None	None
m54284U_191107_221739/21760163/ccs	PacBio_Cortex_Rep1	mm10_ERCC_SIRV	chr5	113908734	113842437	-	11	3466	15141	39417	ENSMUSG00000004530.12	ENSMUST00000004646.12	Coro1c	Coro1c-201	Known	Known	None	0.05000000074505806	None	None	None	None
m54284U_191212_053548/59637896/ccs	PacBio_Hippocampus_Rep1	mm10_ERCC_SIRV	chr1	161142664	161170498	+	7	3630	2677	396607	ENSMUSG00000044835.15	ENCODEMT000396607	Ankrd45	ENCODEMT000396607	Known	NNC	None	0.25	None	None	None	None
m54284U_191107_221739/101714434/ccs	PacBio_Cortex_Rep1	mm10_ERCC_SIRV	chr2	35282438	35307892	+	17	2595	4310	11301	ENSMUSG00000026879.14	ENSMUST00000028239.7	Gsn	Gsn-201	Known	Known	None	0.10000000149011612	None	None	None	None
m54284U_191107_221739/173738245/ccs	PacBio_Cortex_Rep1	mm10_ERCC_SIRV	chr14	51913358	51905285	-	16	2013	41340	106889	ENSMUSG00000004558.15	ENSMUST00000004673.14	Ndrg2	Ndrg2-201	Known	Known	None	0.30000001192092896	None	None	None	None
m54284U_191213_120042/134350079/ccs	PacBio_Hippocampus_Rep2	mm10_ERCC_SIRV	chr3	158036609	158016322	-	12	1364	10117	396608	ENSMUSG00000055436.18	ENCODEMT000396608	Srsf11	ENCODEMT000396608	Known	NIC	None	0.30000001192092896	None	None	None	None
m54284U_191213_120042/68420974/ccs	PacBio_Hippocampus_Rep2	mm10_ERCC_SIRV	chr6	124931579	124936143	+	8	1544	18744	393332	ENSMUSG00000030120.14	ENCODEMT000393332	Mlf2	ENCODEMT000393332	Known	ISM	Prefix	0.44999998807907104	None	None	None	None
m54284U_191212_053548/141756605/ccs	PacBio_Hippocampus_Rep1	mm10_ERCC_SIRV	chr7	99858877	99838907	-	5	1463	22661	58757	ENSMUSG00000035227.7	ENSMUST00000036274.7	Spcs2	Spcs2-201	Known	Known	None	0.4000000059604645	None	None	None	None
m54284U_191107_221739/108659908/ccs	PacBio_Cortex_Rep1	mm10_ERCC_SIRV	chr15	98953547	98949841	-	4	1643	44246	114135	ENSMUSG00000072235.6	ENSMUST00000097014.6	Tuba1a	Tuba1a-201	Known	Known	None	0.25	None	None	None	None
m54284U_191107_221739/106433028/ccs	PacBio_Cortex_Rep1	mm10_ERCC_SIRV	chr2	35282438	35307901	+	17	2604	4310	11301	ENSMUSG00000026879.14	ENSMUST00000028239.7	Gsn	Gsn-201	Known	Known	None	0.05000000074505806	None	None	None	None
m54284U_191107_221739/24119458/ccs	PacBio_Cortex_Rep1	mm10_ERCC_SIRV	chr5	113908735	113842437	-	11	3467	15141	39417	ENSMUSG00000004530.12	ENSMUST00000004646.12	Coro1c	Coro1c-201	Known	Known	None	0.05000000074505806	None	None	None	None
m54284U_191109_043049/145883296/ccs	PacBio_Cortex_Rep2	mm10_ERCC_SIRV	chr9	65021685	64986986	-	11	2698	28068	73530	ENSMUSG00000033629.6	ENSMUST00000036615.6	Hacd3	Hacd3-201	Known	Known	None	0.4000000059604645	None	None	None	None
m54284U_191107_221739/61211327/ccs	PacBio_Cortex_Rep1	mm10_ERCC_SIRV	chr17	85090237	85062312	-	14	4429	48295	126233	ENSMUSG00000024127.15	ENSMUST00000072406.4	Prepl	Prepl-201	Known	Known	None	0.20000000298023224	None	None	None	None
m54284U_191107_221739/173738763/ccs	PacBio_Cortex_Rep1	mm10_ERCC_SIRV	chr14	51914140	51905402	-	15	2016	41340	392044	ENSMUSG00000004558.15	ENCODEMT000392044	Ndrg2	ENCODEMT000392044	Known	NIC	None	0.30000001192092896	None	None	None	None
m54284U_191212_053548/110036112/ccs	PacBio_Hippocampus_Rep1	mm10_ERCC_SIRV	chr1	161142908	161170499	+	7	3641	2677	396574	ENSMUSG00000044835.15	ENCODEMT000396574	Ankrd45	ENCODEMT000396574	Known	NIC	None	0.20000000298023224	None	None	None	None
m54284U_191107_221739/109249790/ccs	PacBio_Cortex_Rep1	mm10_ERCC_SIRV	chr2	35282438	35307899	+	17	2602	4310	11301	ENSMUSG00000026879.14	ENSMUST00000028239.7	Gsn	Gsn-201	Known	Known	None	0.10000000149011612	None	None	None	None
m54284U_191107_221739/27723993/ccs	PacBio_Cortex_Rep1	mm10_ERCC_SIRV	chr5	113908703	113842437	-	11	3435	15141	39417	ENSMUSG00000004530.12	ENSMUST00000004646.12	Coro1c	Coro1c-201	Known	Known	None	0.05000000074505806	None	None	None	None
m54284U_191107_221739/173802803/ccs	PacBio_Cortex_Rep1	mm10_ERCC_SIRV	chr14	51913363	51905285	-	16	2018	41340	106889	ENSMUSG00000004558.15	ENSMUST00000004673.14	Ndrg2	Ndrg2-201	Known	Known	None	0.30000001192092896	None	None	None	None
m54284U_191109_043049/97125253/ccs	PacBio_Cortex_Rep2	mm10_ERCC_SIRV	chr11	75631016	75648862	+	12	2642	33679	88574	ENSMUSG00000006127.9	ENSMUST00000006286.8	Inpp5k	Inpp5k-201	Known	Known	None	0.10000000149011612	None	None	None	None
m54284U_191213_120042/134742879/ccs	PacBio_Hippocampus_Rep2	mm10_ERCC_SIRV	chr3	158036583	158016323	-	9	992	10117	396496	ENSMUSG00000055436.18	ENCODEMT000396496	Srsf11	ENCODEMT000396496	Known	ISM	Prefix	0.30000001192092896	None	None	None	None
m54284U_191107_221739/113837462/ccs	PacBio_Cortex_Rep1	mm10_ERCC_SIRV	chr2	35282438	35307898	+	17	2601	4310	11301	ENSMUSG00000026879.14	ENSMUST00000028239.7	Gsn	Gsn-201	Known	Known	None	0.10000000149011612	None	None	None	None
m54284U_191107_221739/108660046/ccs	PacBio_Cortex_Rep1	mm10_ERCC_SIRV	chr15	98953547	98949841	-	4	1643	44246	114135	ENSMUSG00000072235.6	ENSMUST00000097014.6	Tuba1a	Tuba1a-201	Known	Known	None	0.25	None	None	None	None
m54284U_191109_043049/146080831/ccs	PacBio_Cortex_Rep2	mm10_ERCC_SIRV	chr9	65021698	64986986	-	11	2711	28068	73530	ENSMUSG00000033629.6	ENSMUST00000036615.6	Hacd3	Hacd3-201	Known	Known	None	0.4000000059604645	None	None	None	None
m54284U_191212_053548/146869042/ccs	PacBio_Hippocampus_Rep1	mm10_ERCC_SIRV	chr7	99858886	99838907	-	5	1480	22661	58757	ENSMUSG00000035227.7	ENSMUST00000036274.7	Spcs2	Spcs2-201	Known	Known	None	0.4000000059604645	None	None	None	None
m54284U_191107_221739/173869012/ccs	PacBio_Cortex_Rep1	mm10_ERCC_SIRV	chr14	51913355	51905285	-	16	2010	41340	106889	ENSMUSG00000004558.15	ENSMUST00000004673.14	Ndrg2	Ndrg2-201	Known	Known	None	0.30000001192092896	None	None	None	None
m54284U_191213_120042/79036949/ccs	PacBio_Hippocampus_Rep2	mm10_ERCC_SIRV	chr6	124931532	124936139	+	9	1369	18744	49247	ENSMUSG00000030120.14	ENSMUST00000180095.3	Mlf2	Mlf2-202	Known	Known	None	0.4000000059604645	None	None	None	None
m54284U_191107_221739/28182734/ccs	PacBio_Cortex_Rep1	mm10_ERCC_SIRV	chr5	113908695	113842437	-	11	3427	15141	39417	ENSMUSG00000004530.12	ENSMUST00000004646.12	Coro1c	Coro1c-201	Known	Known	None	0.05000000074505806	None	None	None	None
m54284U_191107_221739/115344975/ccs	PacBio_Cortex_Rep1	mm10_ERCC_SIRV	chr2	35282438	35307892	+	17	2595	4310	11301	ENSMUSG00000026879.14	ENSMUST00000028239.7	Gsn	Gsn-201	Known	Known	None	0.10000000149011612	None	None	None	None
m54284U_191107_221739/77466423/ccs	PacBio_Cortex_Rep1	mm10_ERCC_SIRV	chr1	161142665	161170494	+	7	3522	2677	396609	ENSMUSG00000044835.15	ENCODEMT000396609	Ankrd45	ENCODEMT000396609	Known	NIC	None	0.3499999940395355	None	None	None	None
m54284U_191107_221739/173933574/ccs	PacBio_Cortex_Rep1	mm10_ERCC_SIRV	chr14	51913353	51905285	-	15	1966	41340	106890	ENSMUSG00000004558.15	ENSMUST00000111632.4	Ndrg2	Ndrg2-202	Known	Known	None	0.30000001192092896	None	None	None	None
m54284U_191213_120042/138544560/ccs	PacBio_Hippocampus_Rep2	mm10_ERCC_SIRV	chr3	158036583	158016322	-	9	4468	10117	396502	ENSMUSG00000055436.18	ENCODEMT000396502	Srsf11	ENCODEMT000396502	Known	ISM	Prefix	0.30000001192092896	None	None	None	None
m54284U_191109_043049/146343924/ccs	PacBio_Cortex_Rep2	mm10_ERCC_SIRV	chr9	65021690	64986986	-	11	2703	28068	73530	ENSMUSG00000033629.6	ENSMUST00000036615.6	Hacd3	Hacd3-201	Known	Known	None	0.4000000059604645	None	None	None	None
m54284U_191107_221739/29952782/ccs	PacBio_Cortex_Rep1	mm10_ERCC_SIRV	chr5	113908660	113842437	-	11	3392	15141	39417	ENSMUSG00000004530.12	ENSMUST00000004646.12	Coro1c	Coro1c-201	Known	Known	None	0.05000000074505806	None	None	None	None
m54284U_191107_221739/108660523/ccs	PacBio_Cortex_Rep1	mm10_ERCC_SIRV	chr15	98953550	98949841	-	4	1646	44246	114135	ENSMUSG00000072235.6	ENSMUST00000097014.6	Tuba1a	Tuba1a-201	Known	Known	None	0.25	None	None	None	None
m54284U_191107_221739/62784433/ccs	PacBio_Cortex_Rep1	mm10_ERCC_SIRV	chr17	85072002	85062312	-	7	3242	48295	395858	ENSMUSG00000024127.15	ENCODEMT000395858	Prepl	ENCODEMT000395858	Known	ISM	Suffix	0.20000000298023224	None	None	None	None
m54284U_191107_221739/118884485/ccs	PacBio_Cortex_Rep1	mm10_ERCC_SIRV	chr2	35282438	35305536	+	15	3016	4310	396610	ENSMUSG00000026879.14	ENCODEMT000396610	Gsn	ENCODEMT000396610	Known	ISM	Prefix	0.75	None	None	None	None
m54284U_191109_043049/135924483/ccs	PacBio_Cortex_Rep2	mm10_ERCC_SIRV	chr11	75631016	75648864	+	12	2644	33679	88574	ENSMUSG00000006127.9	ENSMUST00000006286.8	Inpp5k	Inpp5k-201	Known	Known	None	0.10000000149011612	None	None	None	None
m54284U_191107_221739/174000151/ccs	PacBio_Cortex_Rep1	mm10_ERCC_SIRV	chr14	51911541	51905398	-	14	1930	41340	392058	ENSMUSG00000004558.15	ENCODEMT000392058	Ndrg2	ENCODEMT000392058	Known	ISM	Suffix	0.30000001192092896	None	None	None	None
m54284U_191212_053548/147458127/ccs	PacBio_Hippocampus_Rep1	mm10_ERCC_SIRV	chr7	99858901	99838907	-	5	1495	22661	58757	ENSMUSG00000035227.7	ENSMUST00000036274.7	Spcs2	Spcs2-201	Known	Known	None	0.4000000059604645	None	None	None	None
m54284U_191109_043049/76548686/ccs	PacBio_Cortex_Rep2	mm10_ERCC_SIRV	chr1	161142909	161170498	+	7	3639	2677	396574	ENSMUSG00000044835.15	ENCODEMT000396574	Ankrd45	ENCODEMT000396574	Known	NIC	None	0.25	None	None	None	None
m54284U_191107_221739/31196042/ccs	PacBio_Cortex_Rep1	mm10_ERCC_SIRV	chr5	113908650	113842437	-	11	3382	15141	39417	ENSMUSG00000004530.12	ENSMUST00000004646.12	Coro1c	Coro1c-201	Known	Known	None	0.05000000074505806	None	None	None	None
m54284U_191107_221739/120194537/ccs	PacBio_Cortex_Rep1	mm10_ERCC_SIRV	chr2	35282438	35307886	+	17	2589	4310	11301	ENSMUSG00000026879.14	ENSMUST00000028239.7	Gsn	Gsn-201	Known	Known	None	0.10000000149011612	None	None	None	None
m54284U_191109_043049/147064377/ccs	PacBio_Cortex_Rep2	mm10_ERCC_SIRV	chr9	65021679	64986986	-	11	2692	28068	73530	ENSMUSG00000033629.6	ENSMUST00000036615.6	Hacd3	Hacd3-201	Known	Known	None	0.4000000059604645	None	None	None	None
m54284U_191213_120042/83888302/ccs	PacBio_Hippocampus_Rep2	mm10_ERCC_SIRV	chr6	124931532	124936137	+	9	1367	18744	49247	ENSMUSG00000030120.14	ENSMUST00000180095.3	Mlf2	Mlf2-202	Known	Known	None	0.44999998807907104	None	None	None	None
m54284U_191107_221739/174195053/ccs	PacBio_Cortex_Rep1	mm10_ERCC_SIRV	chr14	51914148	51905298	-	16	2058	41340	392069	ENSMUSG00000004558.15	ENCODEMT000392069	Ndrg2	ENCODEMT000392069	Known	NIC	None	0.30000001192092896	None	None	None	None
m54284U_191213_120042/140771550/ccs	PacBio_Hippocampus_Rep2	mm10_ERCC_SIRV	chr3	158036573	158016322	-	8	4739	10117	396508	ENSMUSG00000055436.18	ENCODEMT000396508	Srsf11	ENCODEMT000396508	Known	ISM	Prefix	0.30000001192092896	None	None	None	None
m54284U_191107_221739/108661432/ccs	PacBio_Cortex_Rep1	mm10_ERCC_SIRV	chr15	98953547	98949841	-	4	1643	44246	114135	ENSMUSG00000072235.6	ENSMUST00000097014.6	Tuba1a	Tuba1a-201	Known	Known	None	0.25	None	None	None	None
m54284U_191107_221739/125503558/ccs	PacBio_Cortex_Rep1	mm10_ERCC_SIRV	chr2	35282438	35307892	+	17	2595	4310	11301	ENSMUSG00000026879.14	ENSMUST00000028239.7	Gsn	Gsn-201	Known	Known	None	0.10000000149011612	None	None	None	None
m54284U_191109_043049/95946660/ccs	PacBio_Cortex_Rep2	mm10_ERCC_SIRV	chr1	161142909	161170494	+	7	3635	2677	396574	ENSMUSG00000044835.15	ENCODEMT000396574	Ankrd45	ENCODEMT000396574	Known	NIC	None	0.3499999940395355	None	None	None	None
m54284U_191107_221739/174327314/ccs	PacBio_Cortex_Rep1	mm10_ERCC_SIRV	chr14	51914089	51905402	-	15	1965	41340	392044	ENSMUSG00000004558.15	ENCODEMT000392044	Ndrg2	ENCODEMT000392044	Known	NIC	None	0.30000001192092896	None	None	None	None
m54284U_191107_221739/32442604/ccs	PacBio_Cortex_Rep1	mm10_ERCC_SIRV	chr5	113849583	113842438	-	6	2613	15141	396588	ENSMUSG00000004530.12	ENCODEMT000396588	Coro1c	ENCODEMT000396588	Known	ISM	Suffix	0.05000000074505806	None	None	None	None
m54284U_191107_221739/128387200/ccs	PacBio_Cortex_Rep1	mm10_ERCC_SIRV	chr2	35282438	35307888	+	17	2591	4310	11301	ENSMUSG00000026879.14	ENSMUST00000028239.7	Gsn	Gsn-201	Known	Known	None	0.05000000074505806	None	None	None	None
m54284U_191109_043049/147589482/ccs	PacBio_Cortex_Rep2	mm10_ERCC_SIRV	chr9	65021710	64986986	-	11	2723	28068	73530	ENSMUSG00000033629.6	ENSMUST00000036615.6	Hacd3	Hacd3-201	Known	Known	None	0.4000000059604645	None	None	None	None
m54284U_191212_053548/149423761/ccs	PacBio_Hippocampus_Rep1	mm10_ERCC_SIRV	chr7	99858884	99838907	-	5	1478	22661	58757	ENSMUSG00000035227.7	ENSMUST00000036274.7	Spcs2	Spcs2-201	Known	Known	None	0.4000000059604645	None	None	None	None
m54284U_191107_221739/64946349/ccs	PacBio_Cortex_Rep1	mm10_ERCC_SIRV	chr17	85090211	85062312	-	14	4403	48295	126233	ENSMUSG00000024127.15	ENSMUST00000072406.4	Prepl	Prepl-201	Known	Known	None	0.20000000298023224	None	None	None	None
m54284U_191109_043049/156435801/ccs	PacBio_Cortex_Rep2	mm10_ERCC_SIRV	chr11	75631016	75648864	+	12	2644	33679	88574	ENSMUSG00000006127.9	ENSMUST00000006286.8	Inpp5k	Inpp5k-201	Known	Known	None	0.10000000149011612	None	None	None	None
m54284U_191107_221739/174655733/ccs	PacBio_Cortex_Rep1	mm10_ERCC_SIRV	chr14	51913355	51905285	-	16	2010	41340	106889	ENSMUSG00000004558.15	ENSMUST00000004673.14	Ndrg2	Ndrg2-201	Known	Known	None	0.30000001192092896	None	None	None	None
m54284U_191213_120042/155060318/ccs	PacBio_Hippocampus_Rep2	mm10_ERCC_SIRV	chr3	158036601	158016323	-	9	1010	10117	396496	ENSMUSG00000055436.18	ENCODEMT000396496	Srsf11	ENCODEMT000396496	Known	ISM	Prefix	0.30000001192092896	None	None	None	None
m54284U_191107_221739/133432641/ccs	PacBio_Cortex_Rep1	mm10_ERCC_SIRV	chr2	35282438	35307892	+	17	2595	4310	11301	ENSMUSG00000026879.14	ENSMUST00000028239.7	Gsn	Gsn-201	Known	Known	None	0.10000000149011612	None	None	None	None
m54284U_191107_221739/108724348/ccs	PacBio_Cortex_Rep1	mm10_ERCC_SIRV	chr15	98953550	98949841	-	4	1646	44246	114135	ENSMUSG00000072235.6	ENSMUST00000097014.6	Tuba1a	Tuba1a-201	Known	Known	None	0.25	None	None	None	None
m54284U_191109_043049/115738657/ccs	PacBio_Cortex_Rep2	mm10_ERCC_SIRV	chr1	161142665	161170498	+	6	3298	2677	396611	ENSMUSG00000044835.15	ENCODEMT000396611	Ankrd45	ENCODEMT000396611	Known	NIC	None	0.25	None	None	None	None
m54284U_191107_221739/37489408/ccs	PacBio_Cortex_Rep1	mm10_ERCC_SIRV	chr5	113908675	113842437	-	11	3407	15141	39417	ENSMUSG00000004530.12	ENSMUST00000004646.12	Coro1c	Coro1c-201	Known	Known	None	0.05000000074505806	None	None	None	None
m54284U_191213_120042/107348482/ccs	PacBio_Hippocampus_Rep2	mm10_ERCC_SIRV	chr6	124931532	124936138	+	9	1368	18744	49247	ENSMUSG00000030120.14	ENSMUST00000180095.3	Mlf2	Mlf2-202	Known	Known	None	0.44999998807907104	None	None	None	None
m54284U_191109_043049/137890089/ccs	PacBio_Cortex_Rep2	mm10_ERCC_SIRV	chr1	161142665	161170496	+	8	3703	2677	396612	ENSMUSG00000044835.15	ENCODEMT000396612	Ankrd45	ENCODEMT000396612	Known	NNC	None	0.30000001192092896	None	None	None	None
m54284U_191107_221739/175046658/ccs	PacBio_Cortex_Rep1	mm10_ERCC_SIRV	chr14	51913358	51905285	-	16	2013	41340	106889	ENSMUSG00000004558.15	ENSMUST00000004673.14	Ndrg2	Ndrg2-201	Known	Known	None	0.30000001192092896	None	None	None	None
m54284U_191107_221739/134283543/ccs	PacBio_Cortex_Rep1	mm10_ERCC_SIRV	chr2	35282438	35307888	+	17	2591	4310	11301	ENSMUSG00000026879.14	ENSMUST00000028239.7	Gsn	Gsn-201	Known	Known	None	0.05000000074505806	None	None	None	None
m54284U_191109_043049/150799592/ccs	PacBio_Cortex_Rep2	mm10_ERCC_SIRV	chr9	65021685	64986986	-	11	2698	28068	73530	ENSMUSG00000033629.6	ENSMUST00000036615.6	Hacd3	Hacd3-201	Known	Known	None	0.4000000059604645	None	None	None	None
m54284U_191107_221739/37946029/ccs	PacBio_Cortex_Rep1	mm10_ERCC_SIRV	chr5	113908688	113842437	-	11	3420	15141	39417	ENSMUSG00000004530.12	ENSMUST00000004646.12	Coro1c	Coro1c-201	Known	Known	None	0.05000000074505806	None	None	None	None
m54284U_191212_053548/150865481/ccs	PacBio_Hippocampus_Rep1	mm10_ERCC_SIRV	chr7	99858884	99838907	-	5	1478	22661	58757	ENSMUSG00000035227.7	ENSMUST00000036274.7	Spcs2	Spcs2-201	Known	Known	None	0.4000000059604645	None	None	None	None
m54284U_191107_221739/134415048/ccs	PacBio_Cortex_Rep1	mm10_ERCC_SIRV	chr2	35282438	35307899	+	17	2602	4310	11301	ENSMUSG00000026879.14	ENSMUST00000028239.7	Gsn	Gsn-201	Known	Known	None	0.10000000149011612	None	None	None	None
m54284U_191213_120042/155190203/ccs	PacBio_Hippocampus_Rep2	mm10_ERCC_SIRV	chr3	158036607	158016323	-	9	1016	10117	396496	ENSMUSG00000055436.18	ENCODEMT000396496	Srsf11	ENCODEMT000396496	Known	ISM	Prefix	0.30000001192092896	None	None	None	None
m54284U_191107_221739/175112348/ccs	PacBio_Cortex_Rep1	mm10_ERCC_SIRV	chr14	51913395	51905285	-	15	2008	41340	106890	ENSMUSG00000004558.15	ENSMUST00000111632.4	Ndrg2	Ndrg2-202	Known	Known	None	0.30000001192092896	None	None	None	None
m54284U_191107_221739/68355651/ccs	PacBio_Cortex_Rep1	mm10_ERCC_SIRV	chr17	85090247	85062312	-	14	4439	48295	126233	ENSMUSG00000024127.15	ENSMUST00000072406.4	Prepl	Prepl-201	Known	Known	None	0.20000000298023224	None	None	None	None
m54284U_191107_221739/108724540/ccs	PacBio_Cortex_Rep1	mm10_ERCC_SIRV	chr15	98953547	98949841	-	4	1643	44246	114135	ENSMUSG00000072235.6	ENSMUST00000097014.6	Tuba1a	Tuba1a-201	Known	Known	None	0.25	None	None	None	None
m54284U_191212_053548/162202338/ccs	PacBio_Hippocampus_Rep1	mm10_ERCC_SIRV	chr11	75631016	75648863	+	12	2643	33679	88574	ENSMUSG00000006127.9	ENSMUST00000006286.8	Inpp5k	Inpp5k-201	Known	Known	None	0.10000000149011612	None	None	None	None
m54284U_191107_221739/136249821/ccs	PacBio_Cortex_Rep1	mm10_ERCC_SIRV	chr2	35282438	35307895	+	17	2598	4310	11301	ENSMUSG00000026879.14	ENSMUST00000028239.7	Gsn	Gsn-201	Known	Known	None	0.10000000149011612	None	None	None	None
m54284U_191109_043049/150800960/ccs	PacBio_Cortex_Rep2	mm10_ERCC_SIRV	chr9	65021673	64986986	-	11	2686	28068	73530	ENSMUSG00000033629.6	ENSMUST00000036615.6	Hacd3	Hacd3-201	Known	Known	None	0.4000000059604645	None	None	None	None
m54284U_191107_221739/38208706/ccs	PacBio_Cortex_Rep1	mm10_ERCC_SIRV	chr5	113908681	113842437	-	11	3436	15141	39417	ENSMUSG00000004530.12	ENSMUST00000004646.12	Coro1c	Coro1c-201	Known	Known	None	0.05000000074505806	None	None	None	None
m54284U_191213_120042/18351692/ccs	PacBio_Hippocampus_Rep2	mm10_ERCC_SIRV	chr1	161142909	161170496	+	7	3637	2677	396574	ENSMUSG00000044835.15	ENCODEMT000396574	Ankrd45	ENCODEMT000396574	Known	NIC	None	0.30000001192092896	None	None	None	None
m54284U_191107_221739/175114111/ccs	PacBio_Cortex_Rep1	mm10_ERCC_SIRV	chr14	51912701	51905288	-	15	2043	41340	392190	ENSMUSG00000004558.15	ENCODEMT000392190	Ndrg2	ENCODEMT000392190	Known	ISM	Suffix	0.30000001192092896	None	None	None	None
m54284U_191107_221739/38667778/ccs	PacBio_Cortex_Rep1	mm10_ERCC_SIRV	chr5	113844447	113842505	-	1	1847	15141	396563	ENSMUSG00000004530.12	ENCODEMT000396563	Coro1c	ENCODEMT000396563	Known	Genomic	None	0.05000000074505806	None	None	None	None
m54284U_191107_221739/139133988/ccs	PacBio_Cortex_Rep1	mm10_ERCC_SIRV	chr2	35282438	35307898	+	17	2601	4310	11301	ENSMUSG00000026879.14	ENSMUST00000028239.7	Gsn	Gsn-201	Known	Known	None	0.10000000149011612	None	None	None	None
m54284U_191213_120042/109052584/ccs	PacBio_Hippocampus_Rep2	mm10_ERCC_SIRV	chr6	124931529	124936159	+	9	1363	18744	395569	ENSMUSG00000030120.14	ENCODEMT000395569	Mlf2	ENCODEMT000395569	Known	NIC	None	0.44999998807907104	None	None	None	None
m54284U_191213_120042/155191359/ccs	PacBio_Hippocampus_Rep2	mm10_ERCC_SIRV	chr3	158031767	158016323	-	8	1018	10117	396497	ENSMUSG00000055436.18	ENCODEMT000396497	Srsf11	ENCODEMT000396497	Known	ISM	Both	0.30000001192092896	None	None	None	None
m54284U_191107_221739/176750635/ccs	PacBio_Cortex_Rep1	mm10_ERCC_SIRV	chr14	51913359	51905285	-	15	1965	41340	106890	ENSMUSG00000004558.15	ENSMUST00000111632.4	Ndrg2	Ndrg2-202	Known	Known	None	0.30000001192092896	None	None	None	None
m54284U_191212_053548/151980118/ccs	PacBio_Hippocampus_Rep1	mm10_ERCC_SIRV	chr7	99858887	99838907	-	5	1481	22661	58757	ENSMUSG00000035227.7	ENSMUST00000036274.7	Spcs2	Spcs2-201	Known	Known	None	0.4000000059604645	None	None	None	None
m54284U_191107_221739/143001986/ccs	PacBio_Cortex_Rep1	mm10_ERCC_SIRV	chr2	35282438	35307897	+	17	2600	4310	11301	ENSMUSG00000026879.14	ENSMUST00000028239.7	Gsn	Gsn-201	Known	Known	None	0.10000000149011612	None	None	None	None
m54284U_191107_221739/108724550/ccs	PacBio_Cortex_Rep1	mm10_ERCC_SIRV	chr15	98953549	98949841	-	4	1645	44246	114135	ENSMUSG00000072235.6	ENSMUST00000097014.6	Tuba1a	Tuba1a-201	Known	Known	None	0.25	None	None	None	None
m54284U_191109_043049/150931347/ccs	PacBio_Cortex_Rep2	mm10_ERCC_SIRV	chr9	65021710	64986986	-	11	2723	28068	73530	ENSMUSG00000033629.6	ENSMUST00000036615.6	Hacd3	Hacd3-201	Known	Known	None	0.4000000059604645	None	None	None	None
m54284U_191107_221739/39192473/ccs	PacBio_Cortex_Rep1	mm10_ERCC_SIRV	chr5	113908662	113842437	-	11	3394	15141	39417	ENSMUSG00000004530.12	ENSMUST00000004646.12	Coro1c	Coro1c-201	Known	Known	None	0.05000000074505806	None	None	None	None
m54284U_191107_221739/172687609/ccs	PacBio_Cortex_Rep1	mm10_ERCC_SIRV	chr1	161142910	161170496	+	7	3636	2677	396574	ENSMUSG00000044835.15	ENCODEMT000396574	Ankrd45	ENCODEMT000396574	Known	NIC	None	0.30000001192092896	None	None	None	None
m54284U_191107_221739/69470962/ccs	PacBio_Cortex_Rep1	mm10_ERCC_SIRV	chr17	85090569	85062312	-	14	4350	48295	395849	ENSMUSG00000024127.15	ENCODEMT000395849	Prepl	ENCODEMT000395849	Known	NNC	None	0.20000000298023224	None	None	None	None
m54284U_191107_221739/39846097/ccs	PacBio_Cortex_Rep1	mm10_ERCC_SIRV	chr5	113844457	113842505	-	1	1857	15141	396563	ENSMUSG00000004530.12	ENCODEMT000396563	Coro1c	ENCODEMT000396563	Known	Genomic	None	0.05000000074505806	None	None	None	None
m54284U_191107_221739/143721529/ccs	PacBio_Cortex_Rep1	mm10_ERCC_SIRV	chr2	35282438	35307892	+	17	2595	4310	11301	ENSMUSG00000026879.14	ENSMUST00000028239.7	Gsn	Gsn-201	Known	Known	None	0.10000000149011612	None	None	None	None
m54284U_191212_053548/172558645/ccs	PacBio_Hippocampus_Rep1	mm10_ERCC_SIRV	chr11	75631066	75648863	+	9	2232	33679	396471	ENSMUSG00000006127.9	ENCODEMT000396471	Inpp5k	ENCODEMT000396471	Known	NIC	None	0.10000000149011612	None	None	None	None
m54284U_191107_221739/176819012/ccs	PacBio_Cortex_Rep1	mm10_ERCC_SIRV	chr14	51914142	51905402	-	15	2018	41340	392044	ENSMUSG00000004558.15	ENCODEMT000392044	Ndrg2	ENCODEMT000392044	Known	NIC	None	0.30000001192092896	None	None	None	None
m54284U_191107_221739/145424691/ccs	PacBio_Cortex_Rep1	mm10_ERCC_SIRV	chr2	35282438	35307888	+	17	2591	4310	11301	ENSMUSG00000026879.14	ENSMUST00000028239.7	Gsn	Gsn-201	Known	Known	None	0.05000000074505806	None	None	None	None
m54284U_191107_221739/40766218/ccs	PacBio_Cortex_Rep1	mm10_ERCC_SIRV	chr5	113908706	113842437	-	11	3438	15141	39417	ENSMUSG00000004530.12	ENSMUST00000004646.12	Coro1c	Coro1c-201	Known	Known	None	0.05000000074505806	None	None	None	None
m54284U_191213_120042/162857837/ccs	PacBio_Hippocampus_Rep2	mm10_ERCC_SIRV	chr3	158036600	158016322	-	8	4766	10117	396508	ENSMUSG00000055436.18	ENCODEMT000396508	Srsf11	ENCODEMT000396508	Known	ISM	Prefix	0.30000001192092896	None	None	None	None
m54284U_191109_043049/151060971/ccs	PacBio_Cortex_Rep2	mm10_ERCC_SIRV	chr9	65021656	64986986	-	11	2669	28068	73530	ENSMUSG00000033629.6	ENSMUST00000036615.6	Hacd3	Hacd3-201	Known	Known	None	0.4000000059604645	None	None	None	None
m54284U_191107_221739/175506269/ccs	PacBio_Cortex_Rep1	mm10_ERCC_SIRV	chr1	161142713	161170495	+	8	3691	2677	396592	ENSMUSG00000044835.15	ENCODEMT000396592	Ankrd45	ENCODEMT000396592	Known	NIC	None	0.30000001192092896	None	None	None	None
m54284U_191107_221739/108725703/ccs	PacBio_Cortex_Rep1	mm10_ERCC_SIRV	chr15	98953549	98949841	-	4	1645	44246	114135	ENSMUSG00000072235.6	ENSMUST00000097014.6	Tuba1a	Tuba1a-201	Known	Known	None	0.25	None	None	None	None
m54284U_191213_120042/142017511/ccs	PacBio_Hippocampus_Rep2	mm10_ERCC_SIRV	chr6	124931532	124936138	+	9	1368	18744	49247	ENSMUSG00000030120.14	ENSMUST00000180095.3	Mlf2	Mlf2-202	Known	Known	None	0.44999998807907104	None	None	None	None
m54284U_191107_221739/176950042/ccs	PacBio_Cortex_Rep1	mm10_ERCC_SIRV	chr14	51913362	51905301	-	15	1968	41340	392068	ENSMUSG00000004558.15	ENCODEMT000392068	Ndrg2	ENCODEMT000392068	Known	NNC	None	0.30000001192092896	None	None	None	None
m54284U_191212_053548/152961708/ccs	PacBio_Hippocampus_Rep1	mm10_ERCC_SIRV	chr7	99858884	99838907	-	5	1478	22661	58757	ENSMUSG00000035227.7	ENSMUST00000036274.7	Spcs2	Spcs2-201	Known	Known	None	0.4000000059604645	None	None	None	None
m54284U_191107_221739/145949238/ccs	PacBio_Cortex_Rep1	mm10_ERCC_SIRV	chr2	35282438	35307892	+	17	2595	4310	11301	ENSMUSG00000026879.14	ENSMUST00000028239.7	Gsn	Gsn-201	Known	Known	None	0.10000000149011612	None	None	None	None
m54284U_191107_221739/43059959/ccs	PacBio_Cortex_Rep1	mm10_ERCC_SIRV	chr5	113908695	113842437	-	11	3427	15141	39417	ENSMUSG00000004530.12	ENSMUST00000004646.12	Coro1c	Coro1c-201	Known	Known	None	0.05000000074505806	None	None	None	None
m54284U_191107_221739/147326813/ccs	PacBio_Cortex_Rep1	mm10_ERCC_SIRV	chr2	35282438	35307895	+	17	2610	4310	11301	ENSMUSG00000026879.14	ENSMUST00000028239.7	Gsn	Gsn-201	Known	Known	None	0.10000000149011612	None	None	None	None
m54284U_191107_221739/177211093/ccs	PacBio_Cortex_Rep1	mm10_ERCC_SIRV	chr14	51914141	51905402	-	15	2017	41340	392044	ENSMUSG00000004558.15	ENCODEMT000392044	Ndrg2	ENCODEMT000392044	Known	NIC	None	0.30000001192092896	None	None	None	None
m54284U_191107_221739/72024703/ccs	PacBio_Cortex_Rep1	mm10_ERCC_SIRV	chr17	85090236	85062312	-	14	4428	48295	126233	ENSMUSG00000024127.15	ENSMUST00000072406.4	Prepl	Prepl-201	Known	Known	None	0.20000000298023224	None	None	None	None
m54284U_191109_043049/151126591/ccs	PacBio_Cortex_Rep2	mm10_ERCC_SIRV	chr9	65021679	64986986	-	11	2698	28068	73530	ENSMUSG00000033629.6	ENSMUST00000036615.6	Hacd3	Hacd3-201	Known	Known	None	0.4000000059604645	None	None	None	None
m54284U_191107_221739/13042706/ccs	PacBio_Cortex_Rep1	mm10_ERCC_SIRV	chr11	75631015	75645619	+	8	1381	33679	396491	ENSMUSG00000006127.9	ENCODEMT000396491	Inpp5k	ENCODEMT000396491	Known	ISM	Prefix	0.25	None	None	None	None
m54284U_191107_221739/127861536/ccs	PacBio_Cortex_Rep1	mm10_ERCC_SIRV	chr1	161142930	161170498	+	6	3594	2677	396572	ENSMUSG00000044835.15	ENCODEMT000396572	Ankrd45	ENCODEMT000396572	Known	NIC	None	0.25	None	None	None	None
m54284U_191213_120042/176360232/ccs	PacBio_Hippocampus_Rep2	mm10_ERCC_SIRV	chr3	158031782	158016322	-	9	4030	10117	396539	ENSMUSG00000055436.18	ENCODEMT000396539	Srsf11	ENCODEMT000396539	Known	ISM	Both	0.30000001192092896	None	None	None	None
m54284U_191107_221739/148440912/ccs	PacBio_Cortex_Rep1	mm10_ERCC_SIRV	chr2	35282438	35307890	+	17	2593	4310	11301	ENSMUSG00000026879.14	ENSMUST00000028239.7	Gsn	Gsn-201	Known	Known	None	0.10000000149011612	None	None	None	None
m54284U_191107_221739/108725936/ccs	PacBio_Cortex_Rep1	mm10_ERCC_SIRV	chr15	98953546	98949841	-	4	1642	44246	114135	ENSMUSG00000072235.6	ENSMUST00000097014.6	Tuba1a	Tuba1a-201	Known	Known	None	0.25	None	None	None	None
m54284U_191107_221739/177211280/ccs	PacBio_Cortex_Rep1	mm10_ERCC_SIRV	chr14	51913358	51905285	-	16	2013	41340	106889	ENSMUSG00000004558.15	ENSMUST00000004673.14	Ndrg2	Ndrg2-201	Known	Known	None	0.30000001192092896	None	None	None	None
m54284U_191212_053548/154533969/ccs	PacBio_Hippocampus_Rep1	mm10_ERCC_SIRV	chr7	99858896	99838907	-	5	1490	22661	58757	ENSMUSG00000035227.7	ENSMUST00000036274.7	Spcs2	Spcs2-201	Known	Known	None	0.4000000059604645	None	None	None	None
m54284U_191109_043049/96667191/ccs	PacBio_Cortex_Rep2	mm10_ERCC_SIRV	chr6	124931533	124936129	+	9	1358	18744	49247	ENSMUSG00000030120.14	ENSMUST00000180095.3	Mlf2	Mlf2-202	Known	Known	None	0.550000011920929	None	None	None	None
m54284U_191107_221739/148638424/ccs	PacBio_Cortex_Rep1	mm10_ERCC_SIRV	chr2	35282438	35307892	+	17	2595	4310	11301	ENSMUSG00000026879.14	ENSMUST00000028239.7	Gsn	Gsn-201	Known	Known	None	0.10000000149011612	None	None	None	None
m54284U_191107_221739/43386286/ccs	PacBio_Cortex_Rep1	mm10_ERCC_SIRV	chr5	113845251	113842438	-	2	2125	15141	396584	ENSMUSG00000004530.12	ENCODEMT000396584	Coro1c	ENCODEMT000396584	Known	ISM	Suffix	0.05000000074505806	None	None	None	None
m54284U_191107_221739/177212234/ccs	PacBio_Cortex_Rep1	mm10_ERCC_SIRV	chr14	51913358	51905285	-	15	1977	41340	106890	ENSMUSG00000004558.15	ENSMUST00000111632.4	Ndrg2	Ndrg2-202	Known	Known	None	0.30000001192092896	None	None	None	None
m54284U_191109_043049/151193525/ccs	PacBio_Cortex_Rep2	mm10_ERCC_SIRV	chr9	65021710	64986986	-	11	2723	28068	73530	ENSMUSG00000033629.6	ENSMUST00000036615.6	Hacd3	Hacd3-201	Known	Known	None	0.4000000059604645	None	None	None	None
m54284U_191109_043049/72026148/ccs	PacBio_Cortex_Rep2	mm10_ERCC_SIRV	chr1	161142911	161170498	+	7	3637	2677	396574	ENSMUSG00000044835.15	ENCODEMT000396574	Ankrd45	ENCODEMT000396574	Known	NIC	None	0.25	None	None	None	None
m54284U_191213_120042/177670515/ccs	PacBio_Hippocampus_Rep2	mm10_ERCC_SIRV	chr3	158031690	158016322	-	11	1624	10117	396613	ENSMUSG00000055436.18	ENCODEMT000396613	Srsf11	ENCODEMT000396613	Known	ISM	Prefix	0.30000001192092896	None	None	None	None
m54284U_191107_221739/161547800/ccs	PacBio_Cortex_Rep1	mm10_ERCC_SIRV	chr2	35282438	35307892	+	17	2595	4310	11301	ENSMUSG00000026879.14	ENSMUST00000028239.7	Gsn	Gsn-201	Known	Known	None	0.10000000149011612	None	None	None	None
m54284U_191107_221739/73533212/ccs	PacBio_Cortex_Rep1	mm10_ERCC_SIRV	chr17	85090564	85062312	-	14	4345	48295	395849	ENSMUSG00000024127.15	ENCODEMT000395849	Prepl	ENCODEMT000395849	Known	NNC	None	0.20000000298023224	None	None	None	None
m54284U_191107_221739/108726598/ccs	PacBio_Cortex_Rep1	mm10_ERCC_SIRV	chr15	98953547	98949841	-	4	1643	44246	114135	ENSMUSG00000072235.6	ENSMUST00000097014.6	Tuba1a	Tuba1a-201	Known	Known	None	0.25	None	None	None	None
m54284U_191107_221739/177406023/ccs	PacBio_Cortex_Rep1	mm10_ERCC_SIRV	chr14	51913353	51905285	-	15	1966	41340	106890	ENSMUSG00000004558.15	ENSMUST00000111632.4	Ndrg2	Ndrg2-202	Known	Known	None	0.30000001192092896	None	None	None	None
m54284U_191107_221739/14617310/ccs	PacBio_Cortex_Rep1	mm10_ERCC_SIRV	chr11	75631017	75648871	+	12	2650	33679	88574	ENSMUSG00000006127.9	ENSMUST00000006286.8	Inpp5k	Inpp5k-201	Known	Known	None	0.10000000149011612	None	None	None	None
m54284U_191107_221739/44892191/ccs	PacBio_Cortex_Rep1	mm10_ERCC_SIRV	chr5	113908669	113842437	-	11	3401	15141	39417	ENSMUSG00000004530.12	ENSMUST00000004646.12	Coro1c	Coro1c-201	Known	Known	None	0.05000000074505806	None	None	None	None
m54284U_191107_221739/163383318/ccs	PacBio_Cortex_Rep1	mm10_ERCC_SIRV	chr2	35282438	35307895	+	17	2598	4310	11301	ENSMUSG00000026879.14	ENSMUST00000028239.7	Gsn	Gsn-201	Known	Known	None	0.10000000149011612	None	None	None	None
m54284U_191109_043049/151454965/ccs	PacBio_Cortex_Rep2	mm10_ERCC_SIRV	chr9	65021673	64986986	-	11	2686	28068	73530	ENSMUSG00000033629.6	ENSMUST00000036615.6	Hacd3	Hacd3-201	Known	Known	None	0.4000000059604645	None	None	None	None
m54284U_191212_053548/155387035/ccs	PacBio_Hippocampus_Rep1	mm10_ERCC_SIRV	chr7	99858882	99838907	-	5	1476	22661	58757	ENSMUSG00000035227.7	ENSMUST00000036274.7	Spcs2	Spcs2-201	Known	Known	None	0.4000000059604645	None	None	None	None
m54284U_191109_043049/87493262/ccs	PacBio_Cortex_Rep2	mm10_ERCC_SIRV	chr1	161142911	161170503	+	7	3642	2677	396574	ENSMUSG00000044835.15	ENCODEMT000396574	Ankrd45	ENCODEMT000396574	Known	NIC	None	0.20000000298023224	None	None	None	None
m54284U_191107_221739/177605117/ccs	PacBio_Cortex_Rep1	mm10_ERCC_SIRV	chr14	51914089	51905402	-	15	1965	41340	392044	ENSMUSG00000004558.15	ENCODEMT000392044	Ndrg2	ENCODEMT000392044	Known	NIC	None	0.30000001192092896	None	None	None	None
m54284U_191107_221739/165938590/ccs	PacBio_Cortex_Rep1	mm10_ERCC_SIRV	chr2	35282438	35307876	+	17	2579	4310	11301	ENSMUSG00000026879.14	ENSMUST00000028239.7	Gsn	Gsn-201	Known	Known	None	0.15000000596046448	None	None	None	None
m54284U_191107_221739/89262315/ccs	PacBio_Cortex_Rep1	mm10_ERCC_SIRV	chr6	124931534	124936138	+	9	1366	18744	49247	ENSMUSG00000030120.14	ENSMUST00000180095.3	Mlf2	Mlf2-202	Known	Known	None	0.44999998807907104	None	None	None	None
m54284U_191107_221739/47778597/ccs	PacBio_Cortex_Rep1	mm10_ERCC_SIRV	chr5	113908708	113842437	-	11	3440	15141	39417	ENSMUSG00000004530.12	ENSMUST00000004646.12	Coro1c	Coro1c-201	Known	Known	None	0.05000000074505806	None	None	None	None
m54284U_191213_120042/178390558/ccs	PacBio_Hippocampus_Rep2	mm10_ERCC_SIRV	chr3	158031772	158016323	-	8	1023	10117	396497	ENSMUSG00000055436.18	ENCODEMT000396497	Srsf11	ENCODEMT000396497	Known	ISM	Both	0.30000001192092896	None	None	None	None
m54284U_191107_221739/108789928/ccs	PacBio_Cortex_Rep1	mm10_ERCC_SIRV	chr15	98953550	98949841	-	4	1646	44246	114135	ENSMUSG00000072235.6	ENSMUST00000097014.6	Tuba1a	Tuba1a-201	Known	Known	None	0.25	None	None	None	None
m54284U_191107_221739/169149367/ccs	PacBio_Cortex_Rep1	mm10_ERCC_SIRV	chr2	35282438	35307888	+	17	2591	4310	11301	ENSMUSG00000026879.14	ENSMUST00000028239.7	Gsn	Gsn-201	Known	Known	None	0.05000000074505806	None	None	None	None
m54284U_191107_221739/108790291/ccs	PacBio_Cortex_Rep1	mm10_ERCC_SIRV	chr15	98953542	98949841	-	4	1617	44243	396614	ENSMUSG00000116358.1	ENCODEMT000396614	Gm49450	ENCODEMT000396614	Known	NNC	None	0.25	None	None	None	None
m54284U_191107_221739/177670813/ccs	PacBio_Cortex_Rep1	mm10_ERCC_SIRV	chr14	51914149	51905298	-	16	2059	41340	392069	ENSMUSG00000004558.15	ENCODEMT000392069	Ndrg2	ENCODEMT000392069	Known	NIC	None	0.30000001192092896	None	None	None	None
m54284U_191109_043049/152503357/ccs	PacBio_Cortex_Rep2	mm10_ERCC_SIRV	chr9	65021679	64986986	-	11	2692	28068	73530	ENSMUSG00000033629.6	ENSMUST00000036615.6	Hacd3	Hacd3-201	Known	Known	None	0.4000000059604645	None	None	None	None
m54284U_191107_221739/49087373/ccs	PacBio_Cortex_Rep1	mm10_ERCC_SIRV	chr5	113908705	113842437	-	11	3437	15141	39417	ENSMUSG00000004530.12	ENSMUST00000004646.12	Coro1c	Coro1c-201	Known	Known	None	0.05000000074505806	None	None	None	None
m54284U_191107_221739/73729345/ccs	PacBio_Cortex_Rep1	mm10_ERCC_SIRV	chr17	85090211	85062312	-	14	4403	48295	126233	ENSMUSG00000024127.15	ENSMUST00000072406.4	Prepl	Prepl-201	Known	Known	None	0.20000000298023224	None	None	None	None
m54284U_191109_043049/138873199/ccs	PacBio_Cortex_Rep2	mm10_ERCC_SIRV	chr1	161142911	161170498	+	7	3637	2677	396574	ENSMUSG00000044835.15	ENCODEMT000396574	Ankrd45	ENCODEMT000396574	Known	NIC	None	0.25	None	None	None	None
m54284U_191107_221739/170918019/ccs	PacBio_Cortex_Rep1	mm10_ERCC_SIRV	chr2	35282438	35307897	+	17	2600	4310	11301	ENSMUSG00000026879.14	ENSMUST00000028239.7	Gsn	Gsn-201	Known	Known	None	0.10000000149011612	None	None	None	None
m54284U_191107_221739/28181089/ccs	PacBio_Cortex_Rep1	mm10_ERCC_SIRV	chr11	75631017	75648864	+	12	2643	33679	88574	ENSMUSG00000006127.9	ENSMUST00000006286.8	Inpp5k	Inpp5k-201	Known	Known	None	0.10000000149011612	None	None	None	None
m54284U_191107_221739/74386230/ccs	PacBio_Cortex_Rep1	mm10_ERCC_SIRV	chr17	85063676	85062312	-	1	1334	48295	395844	ENSMUSG00000024127.15	ENCODEMT000395844	Prepl	ENCODEMT000395844	Known	Genomic	None	0.20000000298023224	None	None	None	None
m54284U_191107_221739/177736439/ccs	PacBio_Cortex_Rep1	mm10_ERCC_SIRV	chr14	51913358	51905285	-	15	1971	41340	106890	ENSMUSG00000004558.15	ENSMUST00000111632.4	Ndrg2	Ndrg2-202	Known	Known	None	0.30000001192092896	None	None	None	None
m54284U_191212_053548/156960784/ccs	PacBio_Hippocampus_Rep1	mm10_ERCC_SIRV	chr7	99858897	99838907	-	5	1491	22661	58757	ENSMUSG00000035227.7	ENSMUST00000036274.7	Spcs2	Spcs2-201	Known	Known	None	0.4000000059604645	None	None	None	None
m54284U_191213_120042/180355719/ccs	PacBio_Hippocampus_Rep2	mm10_ERCC_SIRV	chr3	158031772	158016323	-	8	1023	10117	396497	ENSMUSG00000055436.18	ENCODEMT000396497	Srsf11	ENCODEMT000396497	Known	ISM	Both	0.30000001192092896	None	None	None	None
m54284U_191107_221739/180421627/ccs	PacBio_Cortex_Rep1	mm10_ERCC_SIRV	chr2	35282438	35307892	+	17	2595	4310	11301	ENSMUSG00000026879.14	ENSMUST00000028239.7	Gsn	Gsn-201	Known	Known	None	0.10000000149011612	None	None	None	None
m54284U_191107_221739/49152691/ccs	PacBio_Cortex_Rep1	mm10_ERCC_SIRV	chr5	113908706	113842437	-	11	3438	15141	39417	ENSMUSG00000004530.12	ENSMUST00000004646.12	Coro1c	Coro1c-201	Known	Known	None	0.05000000074505806	None	None	None	None
m54284U_191107_221739/78708860/ccs	PacBio_Cortex_Rep1	mm10_ERCC_SIRV	chr17	85064430	85062312	-	1	2088	48295	395844	ENSMUSG00000024127.15	ENCODEMT000395844	Prepl	ENCODEMT000395844	Known	Genomic	None	0.20000000298023224	None	None	None	None
m54284U_191213_120042/165808169/ccs	PacBio_Hippocampus_Rep2	mm10_ERCC_SIRV	chr6	124931535	124936148	+	9	1375	18744	49247	ENSMUSG00000030120.14	ENSMUST00000180095.3	Mlf2	Mlf2-202	Known	Known	None	0.15000000596046448	None	None	None	None
m54284U_191109_043049/153487591/ccs	PacBio_Cortex_Rep2	mm10_ERCC_SIRV	chr9	65021646	64986986	-	11	2659	28068	73530	ENSMUSG00000033629.6	ENSMUST00000036615.6	Hacd3	Hacd3-201	Known	Known	None	0.4000000059604645	None	None	None	None
m54284U_191107_221739/108790413/ccs	PacBio_Cortex_Rep1	mm10_ERCC_SIRV	chr15	98953550	98949841	-	4	1646	44246	114135	ENSMUSG00000072235.6	ENSMUST00000097014.6	Tuba1a	Tuba1a-201	Known	Known	None	0.25	None	None	None	None
m54284U_191109_043049/142019007/ccs	PacBio_Cortex_Rep2	mm10_ERCC_SIRV	chr1	161142946	161170498	+	6	3284	2677	396571	ENSMUSG00000044835.15	ENCODEMT000396571	Ankrd45	ENCODEMT000396571	Known	NIC	None	0.25	None	None	None	None
m54284U_191107_221739/177997232/ccs	PacBio_Cortex_Rep1	mm10_ERCC_SIRV	chr14	51913359	51905285	-	15	1972	41340	106890	ENSMUSG00000004558.15	ENSMUST00000111632.4	Ndrg2	Ndrg2-202	Known	Known	None	0.30000001192092896	None	None	None	None
m54284U_191109_043049/918142/ccs	PacBio_Cortex_Rep2	mm10_ERCC_SIRV	chr2	35282438	35307895	+	17	2598	4310	11301	ENSMUSG00000026879.14	ENSMUST00000028239.7	Gsn	Gsn-201	Known	Known	None	0.10000000149011612	None	None	None	None
m54284U_191107_221739/51186509/ccs	PacBio_Cortex_Rep1	mm10_ERCC_SIRV	chr5	113908706	113842437	-	11	3438	15141	39417	ENSMUSG00000004530.12	ENSMUST00000004646.12	Coro1c	Coro1c-201	Known	Known	None	0.05000000074505806	None	None	None	None
m54284U_191109_043049/2755168/ccs	PacBio_Cortex_Rep2	mm10_ERCC_SIRV	chr2	35282438	35307897	+	17	2600	4310	11301	ENSMUSG00000026879.14	ENSMUST00000028239.7	Gsn	Gsn-201	Known	Known	None	0.10000000149011612	None	None	None	None
m54284U_191107_221739/178389357/ccs	PacBio_Cortex_Rep1	mm10_ERCC_SIRV	chr14	51913358	51905285	-	15	1971	41340	106890	ENSMUSG00000004558.15	ENSMUST00000111632.4	Ndrg2	Ndrg2-202	Known	Known	None	0.30000001192092896	None	None	None	None
m54284U_191107_221739/36110605/ccs	PacBio_Cortex_Rep1	mm10_ERCC_SIRV	chr11	75631017	75648865	+	12	2644	33679	88574	ENSMUSG00000006127.9	ENSMUST00000006286.8	Inpp5k	Inpp5k-201	Known	Known	None	0.05000000074505806	None	None	None	None
m54284U_191213_120042/143918830/ccs	PacBio_Hippocampus_Rep2	mm10_ERCC_SIRV	chr3	158036583	158016324	-	9	991	10117	396496	ENSMUSG00000055436.18	ENCODEMT000396496	Srsf11	ENCODEMT000396496	Known	ISM	Prefix	0.25	None	None	None	None
m54284U_191109_043049/154142651/ccs	PacBio_Cortex_Rep2	mm10_ERCC_SIRV	chr9	65021660	64986986	-	11	2673	28068	73530	ENSMUSG00000033629.6	ENSMUST00000036615.6	Hacd3	Hacd3-201	Known	Known	None	0.4000000059604645	None	None	None	None
m54284U_191212_053548/157876820/ccs	PacBio_Hippocampus_Rep1	mm10_ERCC_SIRV	chr7	99858887	99838907	-	5	1481	22661	58757	ENSMUSG00000035227.7	ENSMUST00000036274.7	Spcs2	Spcs2-201	Known	Known	None	0.4000000059604645	None	None	None	None
m54284U_191107_221739/108790428/ccs	PacBio_Cortex_Rep1	mm10_ERCC_SIRV	chr15	98953551	98949841	-	4	1647	44246	114135	ENSMUSG00000072235.6	ENSMUST00000097014.6	Tuba1a	Tuba1a-201	Known	Known	None	0.25	None	None	None	None
m54284U_191109_043049/4457383/ccs	PacBio_Cortex_Rep2	mm10_ERCC_SIRV	chr2	35282438	35307891	+	17	2594	4310	11301	ENSMUSG00000026879.14	ENSMUST00000028239.7	Gsn	Gsn-201	Known	Known	None	0.10000000149011612	None	None	None	None
m54284U_191213_120042/82512683/ccs	PacBio_Hippocampus_Rep2	mm10_ERCC_SIRV	chr1	161142930	161170496	+	6	3592	2677	396572	ENSMUSG00000044835.15	ENCODEMT000396572	Ankrd45	ENCODEMT000396572	Known	NIC	None	0.30000001192092896	None	None	None	None
m54284U_191107_221739/52037893/ccs	PacBio_Cortex_Rep1	mm10_ERCC_SIRV	chr5	113908659	113842437	-	11	3391	15141	39417	ENSMUSG00000004530.12	ENSMUST00000004646.12	Coro1c	Coro1c-201	Known	Known	None	0.05000000074505806	None	None	None	None
m54284U_191107_221739/83297756/ccs	PacBio_Cortex_Rep1	mm10_ERCC_SIRV	chr17	85090211	85062312	-	14	4403	48295	126233	ENSMUSG00000024127.15	ENSMUST00000072406.4	Prepl	Prepl-201	Known	Known	None	0.20000000298023224	None	None	None	None
m54284U_191107_221739/64751079/ccs	PacBio_Cortex_Rep1	mm10_ERCC_SIRV	chr6	124931536	124936137	+	9	1363	18744	49247	ENSMUSG00000030120.14	ENSMUST00000180095.3	Mlf2	Mlf2-202	Known	Known	None	0.44999998807907104	None	None	None	None
m54284U_191107_221739/178651420/ccs	PacBio_Cortex_Rep1	mm10_ERCC_SIRV	chr14	51910555	51905285	-	12	1868	41340	392077	ENSMUSG00000004558.15	ENCODEMT000392077	Ndrg2	ENCODEMT000392077	Known	ISM	Suffix	0.30000001192092896	None	None	None	None
m54284U_191109_043049/9045893/ccs	PacBio_Cortex_Rep2	mm10_ERCC_SIRV	chr2	35282438	35307893	+	17	2596	4310	11301	ENSMUSG00000026879.14	ENSMUST00000028239.7	Gsn	Gsn-201	Known	Known	None	0.10000000149011612	None	None	None	None
m54284U_191109_043049/156239874/ccs	PacBio_Cortex_Rep2	mm10_ERCC_SIRV	chr9	65021683	64986986	-	11	2696	28068	73530	ENSMUSG00000033629.6	ENSMUST00000036615.6	Hacd3	Hacd3-201	Known	Known	None	0.4000000059604645	None	None	None	None
m54284U_191107_221739/52101790/ccs	PacBio_Cortex_Rep1	mm10_ERCC_SIRV	chr5	113908727	113842437	-	11	3459	15141	39417	ENSMUSG00000004530.12	ENSMUST00000004646.12	Coro1c	Coro1c-201	Known	Known	None	0.05000000074505806	None	None	None	None
m54284U_191107_221739/66912498/ccs	PacBio_Cortex_Rep1	mm10_ERCC_SIRV	chr3	158036643	158016325	-	9	1050	10117	396496	ENSMUSG00000055436.18	ENCODEMT000396496	Srsf11	ENCODEMT000396496	Known	ISM	Prefix	0.30000001192092896	None	None	None	None
m54284U_191107_221739/178652898/ccs	PacBio_Cortex_Rep1	mm10_ERCC_SIRV	chr14	51913354	51905285	-	16	2009	41340	106889	ENSMUSG00000004558.15	ENSMUST00000004673.14	Ndrg2	Ndrg2-201	Known	Known	None	0.30000001192092896	None	None	None	None
m54284U_191109_043049/10486056/ccs	PacBio_Cortex_Rep2	mm10_ERCC_SIRV	chr2	35282438	35307895	+	17	2598	4310	11301	ENSMUSG00000026879.14	ENSMUST00000028239.7	Gsn	Gsn-201	Known	Known	None	0.10000000149011612	None	None	None	None
m54284U_191109_043049/108529354/ccs	PacBio_Cortex_Rep2	mm10_ERCC_SIRV	chr1	161142912	161170498	+	7	3636	2677	396574	ENSMUSG00000044835.15	ENCODEMT000396574	Ankrd45	ENCODEMT000396574	Known	NIC	None	0.25	None	None	None	None
m54284U_191107_221739/108790613/ccs	PacBio_Cortex_Rep1	mm10_ERCC_SIRV	chr15	98953547	98949841	-	4	1643	44246	114135	ENSMUSG00000072235.6	ENSMUST00000097014.6	Tuba1a	Tuba1a-201	Known	Known	None	0.25	None	None	None	None
m54284U_191107_221739/66913353/ccs	PacBio_Cortex_Rep1	mm10_ERCC_SIRV	chr11	75631017	75648862	+	12	2641	33679	88574	ENSMUSG00000006127.9	ENSMUST00000006286.8	Inpp5k	Inpp5k-201	Known	Known	None	0.10000000149011612	None	None	None	None
m54284U_191212_053548/158924951/ccs	PacBio_Hippocampus_Rep1	mm10_ERCC_SIRV	chr7	99858894	99838907	-	5	1488	22661	58757	ENSMUSG00000035227.7	ENSMUST00000036274.7	Spcs2	Spcs2-201	Known	Known	None	0.4000000059604645	None	None	None	None
m54284U_191107_221739/59115135/ccs	PacBio_Cortex_Rep1	mm10_ERCC_SIRV	chr5	113908704	113842437	-	11	3436	15141	39417	ENSMUSG00000004530.12	ENSMUST00000004646.12	Coro1c	Coro1c-201	Known	Known	None	0.05000000074505806	None	None	None	None
m54284U_191109_043049/11404494/ccs	PacBio_Cortex_Rep2	mm10_ERCC_SIRV	chr2	35282438	35307892	+	17	2595	4310	11301	ENSMUSG00000026879.14	ENSMUST00000028239.7	Gsn	Gsn-201	Known	Known	None	0.10000000149011612	None	None	None	None
m54284U_191107_221739/178914284/ccs	PacBio_Cortex_Rep1	mm10_ERCC_SIRV	chr14	51913353	51905285	-	15	1959	41340	106890	ENSMUSG00000004558.15	ENSMUST00000111632.4	Ndrg2	Ndrg2-202	Known	Known	None	0.30000001192092896	None	None	None	None
m54284U_191109_043049/157090688/ccs	PacBio_Cortex_Rep2	mm10_ERCC_SIRV	chr9	65021650	64986986	-	11	2663	28068	73530	ENSMUSG00000033629.6	ENSMUST00000036615.6	Hacd3	Hacd3-201	Known	Known	None	0.4000000059604645	None	None	None	None
m54284U_191107_221739/88933846/ccs	PacBio_Cortex_Rep1	mm10_ERCC_SIRV	chr17	85090236	85062312	-	14	4428	48295	126233	ENSMUSG00000024127.15	ENSMUST00000072406.4	Prepl	Prepl-201	Known	Known	None	0.20000000298023224	None	None	None	None
m54284U_191107_221739/119473502/ccs	PacBio_Cortex_Rep1	mm10_ERCC_SIRV	chr3	158031763	158016325	-	8	1012	10117	396497	ENSMUSG00000055436.18	ENCODEMT000396497	Srsf11	ENCODEMT000396497	Known	ISM	Both	0.30000001192092896	None	None	None	None
m54284U_191109_043049/26607889/ccs	PacBio_Cortex_Rep2	mm10_ERCC_SIRV	chr6	124931536	124936138	+	9	1364	18744	49247	ENSMUSG00000030120.14	ENSMUST00000180095.3	Mlf2	Mlf2-202	Known	Known	None	0.44999998807907104	None	None	None	None
m54284U_191107_221739/15140130/ccs	PacBio_Cortex_Rep1	mm10_ERCC_SIRV	chr1	161142913	161170498	+	7	3635	2677	396574	ENSMUSG00000044835.15	ENCODEMT000396574	Ankrd45	ENCODEMT000396574	Known	NIC	None	0.25	None	None	None	None
m54284U_191109_043049/11406135/ccs	PacBio_Cortex_Rep2	mm10_ERCC_SIRV	chr2	35282438	35307897	+	17	2600	4310	11301	ENSMUSG00000026879.14	ENSMUST00000028239.7	Gsn	Gsn-201	Known	Known	None	0.10000000149011612	None	None	None	None
m54284U_191107_221739/61211746/ccs	PacBio_Cortex_Rep1	mm10_ERCC_SIRV	chr5	113908695	113842437	-	11	3427	15141	39417	ENSMUSG00000004530.12	ENSMUST00000004646.12	Coro1c	Coro1c-201	Known	Known	None	0.05000000074505806	None	None	None	None
m54284U_191107_221739/178981394/ccs	PacBio_Cortex_Rep1	mm10_ERCC_SIRV	chr14	51913371	51905285	-	13	2895	41340	392783	ENSMUSG00000004558.15	ENCODEMT000392783	Ndrg2	ENCODEMT000392783	Known	NIC	None	0.30000001192092896	None	None	None	None
m54284U_191107_221739/108792274/ccs	PacBio_Cortex_Rep1	mm10_ERCC_SIRV	chr15	98953550	98949841	-	4	1646	44246	114135	ENSMUSG00000072235.6	ENSMUST00000097014.6	Tuba1a	Tuba1a-201	Known	Known	None	0.25	None	None	None	None
m54284U_191109_043049/11797833/ccs	PacBio_Cortex_Rep2	mm10_ERCC_SIRV	chr2	35282438	35307899	+	17	2602	4310	11301	ENSMUSG00000026879.14	ENSMUST00000028239.7	Gsn	Gsn-201	Known	Known	None	0.10000000149011612	None	None	None	None
m54284U_191109_043049/158074095/ccs	PacBio_Cortex_Rep2	mm10_ERCC_SIRV	chr9	65021696	64986986	-	11	2709	28068	73530	ENSMUSG00000033629.6	ENSMUST00000036615.6	Hacd3	Hacd3-201	Known	Known	None	0.4000000059604645	None	None	None	None
m54284U_191212_053548/160105561/ccs	PacBio_Hippocampus_Rep1	mm10_ERCC_SIRV	chr7	99858882	99838907	-	5	1476	22661	58757	ENSMUSG00000035227.7	ENSMUST00000036274.7	Spcs2	Spcs2-201	Known	Known	None	0.4000000059604645	None	None	None	None
m54284U_191107_221739/179308120/ccs	PacBio_Cortex_Rep1	mm10_ERCC_SIRV	chr14	51911549	51905398	-	14	1938	41340	392058	ENSMUSG00000004558.15	ENCODEMT000392058	Ndrg2	ENCODEMT000392058	Known	ISM	Suffix	0.30000001192092896	None	None	None	None
m54284U_191107_221739/96731332/ccs	PacBio_Cortex_Rep1	mm10_ERCC_SIRV	chr11	75631017	75647918	+	12	1697	33679	88574	ENSMUSG00000006127.9	ENSMUST00000006286.8	Inpp5k	Inpp5k-201	Known	Known	None	0.44999998807907104	None	None	None	None
m54284U_191107_221739/61736940/ccs	PacBio_Cortex_Rep1	mm10_ERCC_SIRV	chr5	113852326	113842437	-	8	2955	15141	396603	ENSMUSG00000004530.12	ENCODEMT000396603	Coro1c	ENCODEMT000396603	Known	ISM	Suffix	0.05000000074505806	None	None	None	None
m54284U_191109_043049/140968894/ccs	PacBio_Cortex_Rep2	mm10_ERCC_SIRV	chr1	161142696	161170498	+	7	3625	2677	396607	ENSMUSG00000044835.15	ENCODEMT000396607	Ankrd45	ENCODEMT000396607	Known	NNC	None	0.25	None	None	None	None
m54284U_191109_043049/13239050/ccs	PacBio_Cortex_Rep2	mm10_ERCC_SIRV	chr2	35282438	35307895	+	17	2598	4310	11301	ENSMUSG00000026879.14	ENSMUST00000028239.7	Gsn	Gsn-201	Known	Known	None	0.10000000149011612	None	None	None	None
m54284U_191212_053548/31982130/ccs	PacBio_Hippocampus_Rep1	mm10_ERCC_SIRV	chr3	158023981	158016324	-	6	1624	10117	396515	ENSMUSG00000055436.18	ENCODEMT000396515	Srsf11	ENCODEMT000396515	Known	ISM	Both	0.30000001192092896	None	None	None	None
m54284U_191107_221739/179503690/ccs	PacBio_Cortex_Rep1	mm10_ERCC_SIRV	chr14	51914139	51905402	-	15	2015	41340	392044	ENSMUSG00000004558.15	ENCODEMT000392044	Ndrg2	ENCODEMT000392044	Known	NIC	None	0.30000001192092896	None	None	None	None
m54284U_191109_043049/14747087/ccs	PacBio_Cortex_Rep2	mm10_ERCC_SIRV	chr2	35282438	35307895	+	17	2598	4310	11301	ENSMUSG00000026879.14	ENSMUST00000028239.7	Gsn	Gsn-201	Known	Known	None	0.10000000149011612	None	None	None	None
m54284U_191107_221739/108855388/ccs	PacBio_Cortex_Rep1	mm10_ERCC_SIRV	chr15	98953551	98949841	-	4	1647	44246	114135	ENSMUSG00000072235.6	ENSMUST00000097014.6	Tuba1a	Tuba1a-201	Known	Known	None	0.25	None	None	None	None
m54284U_191109_043049/159909268/ccs	PacBio_Cortex_Rep2	mm10_ERCC_SIRV	chr9	65021679	64986986	-	11	2692	28068	73530	ENSMUSG00000033629.6	ENSMUST00000036615.6	Hacd3	Hacd3-201	Known	Known	None	0.4000000059604645	None	None	None	None
m54284U_191107_221739/134285455/ccs	PacBio_Cortex_Rep1	mm10_ERCC_SIRV	chr6	124931537	124936136	+	9	1361	18744	49247	ENSMUSG00000030120.14	ENSMUST00000180095.3	Mlf2	Mlf2-202	Known	Known	None	0.44999998807907104	None	None	None	None
m54284U_191107_221739/61801677/ccs	PacBio_Cortex_Rep1	mm10_ERCC_SIRV	chr5	113908728	113842437	-	11	3469	15141	39417	ENSMUSG00000004530.12	ENSMUST00000004646.12	Coro1c	Coro1c-201	Known	Known	None	0.05000000074505806	None	None	None	None
m54284U_191107_221739/90048136/ccs	PacBio_Cortex_Rep1	mm10_ERCC_SIRV	chr17	85076743	85062312	-	9	3682	48295	126234	ENSMUSG00000024127.15	ENSMUST00000234994.1	Prepl	Prepl-206	Known	Known	None	0.20000000298023224	None	None	None	None
m54284U_191212_053548/141756416/ccs	PacBio_Hippocampus_Rep1	mm10_ERCC_SIRV	chr1	161142774	161170498	+	7	3610	2677	396587	ENSMUSG00000044835.15	ENCODEMT000396587	Ankrd45	ENCODEMT000396587	Known	NNC	None	0.25	None	None	None	None
m54284U_191107_221739/179570442/ccs	PacBio_Cortex_Rep1	mm10_ERCC_SIRV	chr14	51914141	51905402	-	15	2017	41340	392044	ENSMUSG00000004558.15	ENCODEMT000392044	Ndrg2	ENCODEMT000392044	Known	NIC	None	0.30000001192092896	None	None	None	None
m54284U_191212_053548/161351075/ccs	PacBio_Hippocampus_Rep1	mm10_ERCC_SIRV	chr7	99858885	99838907	-	5	1479	22661	58757	ENSMUSG00000035227.7	ENSMUST00000036274.7	Spcs2	Spcs2-201	Known	Known	None	0.4000000059604645	None	None	None	None
m54284U_191109_043049/17694878/ccs	PacBio_Cortex_Rep2	mm10_ERCC_SIRV	chr2	35282438	35307892	+	17	2595	4310	11301	ENSMUSG00000026879.14	ENSMUST00000028239.7	Gsn	Gsn-201	Known	Known	None	0.10000000149011612	None	None	None	None
m54284U_191107_221739/134480321/ccs	PacBio_Cortex_Rep1	mm10_ERCC_SIRV	chr11	75631017	75647931	+	9	1868	33679	396615	ENSMUSG00000006127.9	ENCODEMT000396615	Inpp5k	ENCODEMT000396615	Known	NIC	None	0.4000000059604645	None	None	None	None
m54284U_191109_043049/159975001/ccs	PacBio_Cortex_Rep2	mm10_ERCC_SIRV	chr9	65021683	64986986	-	11	2696	28068	73530	ENSMUSG00000033629.6	ENSMUST00000036615.6	Hacd3	Hacd3-201	Known	Known	None	0.4000000059604645	None	None	None	None
m54284U_191213_120042/117442594/ccs	PacBio_Hippocampus_Rep2	mm10_ERCC_SIRV	chr3	158036612	158016325	-	9	1019	10117	396496	ENSMUSG00000055436.18	ENCODEMT000396496	Srsf11	ENCODEMT000396496	Known	ISM	Prefix	0.30000001192092896	None	None	None	None
m54284U_191107_221739/62194403/ccs	PacBio_Cortex_Rep1	mm10_ERCC_SIRV	chr5	113908713	113842437	-	11	3445	15141	39417	ENSMUSG00000004530.12	ENSMUST00000004646.12	Coro1c	Coro1c-201	Known	Known	None	0.05000000074505806	None	None	None	None
m54284U_191107_221739/108855499/ccs	PacBio_Cortex_Rep1	mm10_ERCC_SIRV	chr15	98953551	98949841	-	4	1647	44246	114135	ENSMUSG00000072235.6	ENSMUST00000097014.6	Tuba1a	Tuba1a-201	Known	Known	None	0.25	None	None	None	None
m54284U_191107_221739/180226211/ccs	PacBio_Cortex_Rep1	mm10_ERCC_SIRV	chr14	51911969	51905285	-	15	1957	41340	393008	ENSMUSG00000004558.15	ENCODEMT000393008	Ndrg2	ENCODEMT000393008	Known	ISM	Suffix	0.30000001192092896	None	None	None	None
m54284U_191109_043049/20187858/ccs	PacBio_Cortex_Rep2	mm10_ERCC_SIRV	chr2	35282438	35307894	+	17	2597	4310	11301	ENSMUSG00000026879.14	ENSMUST00000028239.7	Gsn	Gsn-201	Known	Known	None	0.10000000149011612	None	None	None	None
m54284U_191213_120042/101910118/ccs	PacBio_Hippocampus_Rep2	mm10_ERCC_SIRV	chr1	161142913	161170498	+	7	3635	2677	396574	ENSMUSG00000044835.15	ENCODEMT000396574	Ankrd45	ENCODEMT000396574	Known	NIC	None	0.25	None	None	None	None
m54284U_191107_221739/90703115/ccs	PacBio_Cortex_Rep1	mm10_ERCC_SIRV	chr17	85090236	85062310	-	14	4345	48295	396023	ENSMUSG00000024127.15	ENCODEMT000396023	Prepl	ENCODEMT000396023	Known	NNC	None	0.20000000298023224	None	None	None	None
m54284U_191107_221739/7473618/ccs	PacBio_Cortex_Rep1	mm10_ERCC_SIRV	chr6	124931538	124936130	+	9	1354	18744	49247	ENSMUSG00000030120.14	ENSMUST00000180095.3	Mlf2	Mlf2-202	Known	Known	None	0.550000011920929	None	None	None	None
m54284U_191107_221739/180291636/ccs	PacBio_Cortex_Rep1	mm10_ERCC_SIRV	chr14	51914150	51905298	-	16	2060	41340	392069	ENSMUSG00000004558.15	ENCODEMT000392069	Ndrg2	ENCODEMT000392069	Known	NIC	None	0.30000001192092896	None	None	None	None
m54284U_191109_043049/20777659/ccs	PacBio_Cortex_Rep2	mm10_ERCC_SIRV	chr2	35282438	35307895	+	17	2598	4310	11301	ENSMUSG00000026879.14	ENSMUST00000028239.7	Gsn	Gsn-201	Known	Known	None	0.10000000149011612	None	None	None	None
m54284U_191107_221739/63965466/ccs	PacBio_Cortex_Rep1	mm10_ERCC_SIRV	chr5	113908678	113842437	-	11	3410	15141	39417	ENSMUSG00000004530.12	ENSMUST00000004646.12	Coro1c	Coro1c-201	Known	Known	None	0.05000000074505806	None	None	None	None
m54284U_191212_053548/161612383/ccs	PacBio_Hippocampus_Rep1	mm10_ERCC_SIRV	chr7	99858887	99838907	-	5	1481	22661	58757	ENSMUSG00000035227.7	ENSMUST00000036274.7	Spcs2	Spcs2-201	Known	Known	None	0.4000000059604645	None	None	None	None
m54284U_191213_120042/127207911/ccs	PacBio_Hippocampus_Rep2	mm10_ERCC_SIRV	chr3	158036607	158016325	-	9	1014	10117	396496	ENSMUSG00000055436.18	ENCODEMT000396496	Srsf11	ENCODEMT000396496	Known	ISM	Prefix	0.30000001192092896	None	None	None	None
m54284U_191107_221739/108855803/ccs	PacBio_Cortex_Rep1	mm10_ERCC_SIRV	chr15	98953550	98949841	-	4	1646	44246	114135	ENSMUSG00000072235.6	ENSMUST00000097014.6	Tuba1a	Tuba1a-201	Known	Known	None	0.25	None	None	None	None
m54284U_191107_221739/180357806/ccs	PacBio_Cortex_Rep1	mm10_ERCC_SIRV	chr14	51914141	51905402	-	15	2011	41340	392044	ENSMUSG00000004558.15	ENCODEMT000392044	Ndrg2	ENCODEMT000392044	Known	NIC	None	0.30000001192092896	None	None	None	None
m54284U_191109_043049/160171435/ccs	PacBio_Cortex_Rep2	mm10_ERCC_SIRV	chr9	65021698	64986986	-	11	2711	28068	73530	ENSMUSG00000033629.6	ENSMUST00000036615.6	Hacd3	Hacd3-201	Known	Known	None	0.4000000059604645	None	None	None	None
m54284U_191109_043049/22348857/ccs	PacBio_Cortex_Rep2	mm10_ERCC_SIRV	chr2	35282438	35307899	+	17	2602	4310	11301	ENSMUSG00000026879.14	ENSMUST00000028239.7	Gsn	Gsn-201	Known	Known	None	0.10000000149011612	None	None	None	None
m54284U_191107_221739/135660315/ccs	PacBio_Cortex_Rep1	mm10_ERCC_SIRV	chr11	75631017	75648868	+	12	2647	33679	88574	ENSMUSG00000006127.9	ENSMUST00000006286.8	Inpp5k	Inpp5k-201	Known	Known	None	0.10000000149011612	None	None	None	None
m54284U_191107_221739/63900121/ccs	PacBio_Cortex_Rep1	mm10_ERCC_SIRV	chr1	161142717	161170495	+	8	3687	2677	396592	ENSMUSG00000044835.15	ENCODEMT000396592	Ankrd45	ENCODEMT000396592	Known	NIC	None	0.30000001192092896	None	None	None	None
m54284U_191109_043049/328789/ccs	PacBio_Cortex_Rep2	mm10_ERCC_SIRV	chr14	51913353	51905285	-	15	1966	41340	106890	ENSMUSG00000004558.15	ENSMUST00000111632.4	Ndrg2	Ndrg2-202	Known	Known	None	0.30000001192092896	None	None	None	None
m54284U_191107_221739/65340543/ccs	PacBio_Cortex_Rep1	mm10_ERCC_SIRV	chr5	113908760	113842437	-	11	3492	15141	39417	ENSMUSG00000004530.12	ENSMUST00000004646.12	Coro1c	Coro1c-201	Known	Known	None	0.05000000074505806	None	None	None	None
m54284U_191109_043049/24643274/ccs	PacBio_Cortex_Rep2	mm10_ERCC_SIRV	chr2	35282438	35307891	+	17	2594	4310	11301	ENSMUSG00000026879.14	ENSMUST00000028239.7	Gsn	Gsn-201	Known	Known	None	0.10000000149011612	None	None	None	None
m54284U_191107_221739/123077538/ccs	PacBio_Cortex_Rep1	mm10_ERCC_SIRV	chr6	124931538	124936138	+	9	1362	18744	49247	ENSMUSG00000030120.14	ENSMUST00000180095.3	Mlf2	Mlf2-202	Known	Known	None	0.44999998807907104	None	None	None	None
m54284U_191109_043049/160893296/ccs	PacBio_Cortex_Rep2	mm10_ERCC_SIRV	chr9	65021679	64986986	-	11	2692	28068	73530	ENSMUSG00000033629.6	ENSMUST00000036615.6	Hacd3	Hacd3-201	Known	Known	None	0.4000000059604645	None	None	None	None
m54284U_191107_221739/108855976/ccs	PacBio_Cortex_Rep1	mm10_ERCC_SIRV	chr15	98953550	98949841	-	4	1646	44246	114135	ENSMUSG00000072235.6	ENSMUST00000097014.6	Tuba1a	Tuba1a-201	Known	Known	None	0.25	None	None	None	None
m54284U_191109_043049/395919/ccs	PacBio_Cortex_Rep2	mm10_ERCC_SIRV	chr14	51913353	51905285	-	16	2008	41340	106889	ENSMUSG00000004558.15	ENSMUST00000004673.14	Ndrg2	Ndrg2-201	Known	Known	None	0.30000001192092896	None	None	None	None
m54284U_191107_221739/162202785/ccs	PacBio_Cortex_Rep1	mm10_ERCC_SIRV	chr3	158036629	158016325	-	8	4792	10117	396508	ENSMUSG00000055436.18	ENCODEMT000396508	Srsf11	ENCODEMT000396508	Known	ISM	Prefix	0.25	None	None	None	None
m54284U_191107_221739/91619721/ccs	PacBio_Cortex_Rep1	mm10_ERCC_SIRV	chr17	85071981	85062312	-	7	3221	48295	395858	ENSMUSG00000024127.15	ENCODEMT000395858	Prepl	ENCODEMT000395858	Known	ISM	Suffix	0.20000000298023224	None	None	None	None
m54284U_191109_043049/26542848/ccs	PacBio_Cortex_Rep2	mm10_ERCC_SIRV	chr2	35282438	35307892	+	17	2595	4310	11301	ENSMUSG00000026879.14	ENSMUST00000028239.7	Gsn	Gsn-201	Known	Known	None	0.10000000149011612	None	None	None	None
m54284U_191212_053548/161679056/ccs	PacBio_Hippocampus_Rep1	mm10_ERCC_SIRV	chr7	99858884	99838907	-	5	1478	22661	58757	ENSMUSG00000035227.7	ENSMUST00000036274.7	Spcs2	Spcs2-201	Known	Known	None	0.4000000059604645	None	None	None	None
m54284U_191107_221739/125241282/ccs	PacBio_Cortex_Rep1	mm10_ERCC_SIRV	chr1	161142670	161156152	+	3	1309	2677	396616	ENSMUSG00000044835.15	ENCODEMT000396616	Ankrd45	ENCODEMT000396616	Known	ISM	Prefix	0.44999998807907104	None	None	None	None
m54284U_191107_221739/71435371/ccs	PacBio_Cortex_Rep1	mm10_ERCC_SIRV	chr5	113908670	113842437	-	11	3402	15141	39417	ENSMUSG00000004530.12	ENSMUST00000004646.12	Coro1c	Coro1c-201	Known	Known	None	0.05000000074505806	None	None	None	None
m54284U_191109_043049/657915/ccs	PacBio_Cortex_Rep2	mm10_ERCC_SIRV	chr14	51913355	51905285	-	15	1968	41340	106890	ENSMUSG00000004558.15	ENSMUST00000111632.4	Ndrg2	Ndrg2-202	Known	Known	None	0.30000001192092896	None	None	None	None
m54284U_191109_043049/29427339/ccs	PacBio_Cortex_Rep2	mm10_ERCC_SIRV	chr11	75631017	75648864	+	12	2643	33679	88574	ENSMUSG00000006127.9	ENSMUST00000006286.8	Inpp5k	Inpp5k-201	Known	Known	None	0.10000000149011612	None	None	None	None
m54284U_191109_043049/28248914/ccs	PacBio_Cortex_Rep2	mm10_ERCC_SIRV	chr2	35282438	35307896	+	17	2599	4310	11301	ENSMUSG00000026879.14	ENSMUST00000028239.7	Gsn	Gsn-201	Known	Known	None	0.10000000149011612	None	None	None	None
m54284U_191109_043049/161874255/ccs	PacBio_Cortex_Rep2	mm10_ERCC_SIRV	chr9	65021748	64986984	-	12	2782	28068	396029	ENSMUSG00000033629.6	ENCODEMT000396029	Hacd3	ENCODEMT000396029	Known	NNC	None	0.4000000059604645	None	None	None	None
m54284U_191109_043049/35521301/ccs	PacBio_Cortex_Rep2	mm10_ERCC_SIRV	chr11	75631017	75648860	+	13	2747	33679	396617	ENSMUSG00000006127.9	ENCODEMT000396617	Inpp5k	ENCODEMT000396617	Known	NNC	None	0.10000000149011612	None	None	None	None
m54284U_191107_221739/108856354/ccs	PacBio_Cortex_Rep1	mm10_ERCC_SIRV	chr15	98953547	98949841	-	4	1643	44246	114135	ENSMUSG00000072235.6	ENSMUST00000097014.6	Tuba1a	Tuba1a-201	Known	Known	None	0.25	None	None	None	None
m54284U_191109_043049/721454/ccs	PacBio_Cortex_Rep2	mm10_ERCC_SIRV	chr14	51912354	51905402	-	15	2345	41340	392043	ENSMUSG00000004558.15	ENCODEMT000392043	Ndrg2	ENCODEMT000392043	Known	ISM	Suffix	0.30000001192092896	None	None	None	None
m54284U_191109_043049/129698155/ccs	PacBio_Cortex_Rep2	mm10_ERCC_SIRV	chr3	158031704	158016325	-	9	3949	10117	396539	ENSMUSG00000055436.18	ENCODEMT000396539	Srsf11	ENCODEMT000396539	Known	ISM	Both	0.25	None	None	None	None
m54284U_191107_221739/73662966/ccs	PacBio_Cortex_Rep1	mm10_ERCC_SIRV	chr5	113908723	113842437	-	11	3455	15141	39417	ENSMUSG00000004530.12	ENSMUST00000004646.12	Coro1c	Coro1c-201	Known	Known	None	0.05000000074505806	None	None	None	None
m54284U_191109_043049/42795846/ccs	PacBio_Cortex_Rep2	mm10_ERCC_SIRV	chr6	124931537	124936149	+	9	1356	18744	394521	ENSMUSG00000030120.14	ENCODEMT000394521	Mlf2	ENCODEMT000394521	Known	NIC	None	0.44999998807907104	None	None	None	None
m54284U_191107_221739/91883451/ccs	PacBio_Cortex_Rep1	mm10_ERCC_SIRV	chr17	85090223	85062312	-	14	4415	48295	126233	ENSMUSG00000024127.15	ENSMUST00000072406.4	Prepl	Prepl-201	Known	Known	None	0.20000000298023224	None	None	None	None
m54284U_191109_043049/28379984/ccs	PacBio_Cortex_Rep2	mm10_ERCC_SIRV	chr2	35282438	35307895	+	17	2598	4310	11301	ENSMUSG00000026879.14	ENSMUST00000028239.7	Gsn	Gsn-201	Known	Known	None	0.10000000149011612	None	None	None	None
m54284U_191109_043049/918965/ccs	PacBio_Cortex_Rep2	mm10_ERCC_SIRV	chr14	51913369	51905285	-	15	1982	41340	106890	ENSMUSG00000004558.15	ENSMUST00000111632.4	Ndrg2	Ndrg2-202	Known	Known	None	0.30000001192092896	None	None	None	None
m54284U_191109_043049/162531107/ccs	PacBio_Cortex_Rep2	mm10_ERCC_SIRV	chr9	65021682	64986986	-	11	2695	28068	73530	ENSMUSG00000033629.6	ENSMUST00000036615.6	Hacd3	Hacd3-201	Known	Known	None	0.4000000059604645	None	None	None	None
m54284U_191212_053548/162071644/ccs	PacBio_Hippocampus_Rep1	mm10_ERCC_SIRV	chr7	99858882	99838907	-	5	1476	22661	58757	ENSMUSG00000035227.7	ENSMUST00000036274.7	Spcs2	Spcs2-201	Known	Known	None	0.4000000059604645	None	None	None	None
m54284U_191107_221739/139199528/ccs	PacBio_Cortex_Rep1	mm10_ERCC_SIRV	chr1	161142717	161170495	+	8	3687	2677	396592	ENSMUSG00000044835.15	ENCODEMT000396592	Ankrd45	ENCODEMT000396592	Known	NIC	None	0.30000001192092896	None	None	None	None
m54284U_191109_043049/29166195/ccs	PacBio_Cortex_Rep2	mm10_ERCC_SIRV	chr2	35282438	35307895	+	17	2598	4310	11301	ENSMUSG00000026879.14	ENSMUST00000028239.7	Gsn	Gsn-201	Known	Known	None	0.10000000149011612	None	None	None	None
m54284U_191107_221739/75499636/ccs	PacBio_Cortex_Rep1	mm10_ERCC_SIRV	chr5	113908695	113842437	-	11	3427	15141	39417	ENSMUSG00000004530.12	ENSMUST00000004646.12	Coro1c	Coro1c-201	Known	Known	None	0.05000000074505806	None	None	None	None
m54284U_191107_221739/108857209/ccs	PacBio_Cortex_Rep1	mm10_ERCC_SIRV	chr15	98953547	98949841	-	4	1643	44246	114135	ENSMUSG00000072235.6	ENSMUST00000097014.6	Tuba1a	Tuba1a-201	Known	Known	None	0.25	None	None	None	None
m54284U_191109_043049/984358/ccs	PacBio_Cortex_Rep2	mm10_ERCC_SIRV	chr14	51914146	51905298	-	16	2056	41340	392069	ENSMUSG00000004558.15	ENCODEMT000392069	Ndrg2	ENCODEMT000392069	Known	NIC	None	0.30000001192092896	None	None	None	None
m54284U_191109_043049/80478537/ccs	PacBio_Cortex_Rep2	mm10_ERCC_SIRV	chr11	75631017	75648868	+	12	2647	33679	88574	ENSMUSG00000006127.9	ENSMUST00000006286.8	Inpp5k	Inpp5k-201	Known	Known	None	0.10000000149011612	None	None	None	None
m54284U_191213_120042/156500383/ccs	PacBio_Hippocampus_Rep2	mm10_ERCC_SIRV	chr3	158031746	158016326	-	8	994	10117	396497	ENSMUSG00000055436.18	ENCODEMT000396497	Srsf11	ENCODEMT000396497	Known	ISM	Both	0.25	None	None	None	None
m54284U_191109_043049/29360179/ccs	PacBio_Cortex_Rep2	mm10_ERCC_SIRV	chr2	35282438	35307892	+	17	2595	4310	11301	ENSMUSG00000026879.14	ENSMUST00000028239.7	Gsn	Gsn-201	Known	Known	None	0.10000000149011612	None	None	None	None
m54284U_191109_043049/163709587/ccs	PacBio_Cortex_Rep2	mm10_ERCC_SIRV	chr9	65021673	64986986	-	11	2686	28068	73530	ENSMUSG00000033629.6	ENSMUST00000036615.6	Hacd3	Hacd3-201	Known	Known	None	0.4000000059604645	None	None	None	None
m54284U_191109_043049/1311375/ccs	PacBio_Cortex_Rep2	mm10_ERCC_SIRV	chr14	51913366	51905285	-	16	2021	41340	106889	ENSMUSG00000004558.15	ENSMUST00000004673.14	Ndrg2	Ndrg2-201	Known	Known	None	0.30000001192092896	None	None	None	None
m54284U_191107_221739/92014375/ccs	PacBio_Cortex_Rep1	mm10_ERCC_SIRV	chr17	85090236	85062312	-	14	4428	48295	126233	ENSMUSG00000024127.15	ENSMUST00000072406.4	Prepl	Prepl-201	Known	Known	None	0.20000000298023224	None	None	None	None
m54284U_191107_221739/76218961/ccs	PacBio_Cortex_Rep1	mm10_ERCC_SIRV	chr5	113908727	113842437	-	11	3444	15141	39417	ENSMUSG00000004530.12	ENSMUST00000004646.12	Coro1c	Coro1c-201	Known	Known	None	0.05000000074505806	None	None	None	None
m54284U_191107_221739/141493612/ccs	PacBio_Cortex_Rep1	mm10_ERCC_SIRV	chr1	161142717	161170497	+	8	3689	2677	396592	ENSMUSG00000044835.15	ENCODEMT000396592	Ankrd45	ENCODEMT000396592	Known	NIC	None	0.25	None	None	None	None
m54284U_191109_043049/81789933/ccs	PacBio_Cortex_Rep2	mm10_ERCC_SIRV	chr6	124931585	124936149	+	8	1544	18744	393332	ENSMUSG00000030120.14	ENCODEMT000393332	Mlf2	ENCODEMT000393332	Known	ISM	Prefix	0.25	None	None	None	None
m54284U_191212_053548/162072238/ccs	PacBio_Hippocampus_Rep1	mm10_ERCC_SIRV	chr7	99858884	99838907	-	5	1478	22661	58757	ENSMUSG00000035227.7	ENSMUST00000036274.7	Spcs2	Spcs2-201	Known	Known	None	0.4000000059604645	None	None	None	None
m54284U_191109_043049/29622694/ccs	PacBio_Cortex_Rep2	mm10_ERCC_SIRV	chr2	35282438	35307883	+	17	2586	4310	11301	ENSMUSG00000026879.14	ENSMUST00000028239.7	Gsn	Gsn-201	Known	Known	None	0.15000000596046448	None	None	None	None
m54284U_191107_221739/108858117/ccs	PacBio_Cortex_Rep1	mm10_ERCC_SIRV	chr15	98953550	98949841	-	4	1646	44246	114135	ENSMUSG00000072235.6	ENSMUST00000097014.6	Tuba1a	Tuba1a-201	Known	Known	None	0.25	None	None	None	None
m54284U_191109_043049/1640051/ccs	PacBio_Cortex_Rep2	mm10_ERCC_SIRV	chr14	51911549	51905398	-	14	1938	41340	392058	ENSMUSG00000004558.15	ENCODEMT000392058	Ndrg2	ENCODEMT000392058	Known	ISM	Suffix	0.30000001192092896	None	None	None	None
m54284U_191107_221739/76612193/ccs	PacBio_Cortex_Rep1	mm10_ERCC_SIRV	chr5	113908723	113842437	-	11	3455	15141	39417	ENSMUSG00000004530.12	ENSMUST00000004646.12	Coro1c	Coro1c-201	Known	Known	None	0.05000000074505806	None	None	None	None
m54284U_191109_043049/165871792/ccs	PacBio_Cortex_Rep2	mm10_ERCC_SIRV	chr9	65021658	64986986	-	11	2671	28068	73530	ENSMUSG00000033629.6	ENSMUST00000036615.6	Hacd3	Hacd3-201	Known	Known	None	0.4000000059604645	None	None	None	None
m54284U_191109_043049/42534808/ccs	PacBio_Cortex_Rep2	mm10_ERCC_SIRV	chr3	158036611	158016326	-	8	4777	10117	396508	ENSMUSG00000055436.18	ENCODEMT000396508	Srsf11	ENCODEMT000396508	Known	ISM	Prefix	0.25	None	None	None	None
m54284U_191109_043049/31196009/ccs	PacBio_Cortex_Rep2	mm10_ERCC_SIRV	chr2	35282438	35307890	+	17	2593	4310	11301	ENSMUSG00000026879.14	ENSMUST00000028239.7	Gsn	Gsn-201	Known	Known	None	0.10000000149011612	None	None	None	None
m54284U_191109_043049/104204818/ccs	PacBio_Cortex_Rep2	mm10_ERCC_SIRV	chr11	75631017	75648862	+	12	2641	33679	88574	ENSMUSG00000006127.9	ENSMUST00000006286.8	Inpp5k	Inpp5k-201	Known	Known	None	0.10000000149011612	None	None	None	None
m54284U_191109_043049/1704524/ccs	PacBio_Cortex_Rep2	mm10_ERCC_SIRV	chr14	51913378	51905285	-	15	1966	41340	396618	ENSMUSG00000004558.15	ENCODEMT000396618	Ndrg2	ENCODEMT000396618	Known	NIC	None	0.30000001192092896	None	None	None	None
m54284U_191107_221739/178389668/ccs	PacBio_Cortex_Rep1	mm10_ERCC_SIRV	chr1	161142933	161170053	+	6	3146	2677	396572	ENSMUSG00000044835.15	ENCODEMT000396572	Ankrd45	ENCODEMT000396572	Known	NIC	None	0.3499999940395355	None	None	None	None
m54284U_191107_221739/95224313/ccs	PacBio_Cortex_Rep1	mm10_ERCC_SIRV	chr17	85090227	85062310	-	15	4623	48295	396304	ENSMUSG00000024127.15	ENCODEMT000396304	Prepl	ENCODEMT000396304	Known	NNC	None	0.20000000298023224	None	None	None	None
m54284U_191109_043049/31786283/ccs	PacBio_Cortex_Rep2	mm10_ERCC_SIRV	chr2	35282438	35307898	+	17	2601	4310	11301	ENSMUSG00000026879.14	ENSMUST00000028239.7	Gsn	Gsn-201	Known	Known	None	0.10000000149011612	None	None	None	None
m54284U_191107_221739/77333766/ccs	PacBio_Cortex_Rep1	mm10_ERCC_SIRV	chr5	113908689	113842437	-	11	3421	15141	39417	ENSMUSG00000004530.12	ENSMUST00000004646.12	Coro1c	Coro1c-201	Known	Known	None	0.05000000074505806	None	None	None	None
m54284U_191107_221739/108921904/ccs	PacBio_Cortex_Rep1	mm10_ERCC_SIRV	chr15	98953547	98949841	-	4	1643	44246	114135	ENSMUSG00000072235.6	ENSMUST00000097014.6	Tuba1a	Tuba1a-201	Known	Known	None	0.25	None	None	None	None
m54284U_191109_043049/102238316/ccs	PacBio_Cortex_Rep2	mm10_ERCC_SIRV	chr6	124931538	124936138	+	9	1362	18744	49247	ENSMUSG00000030120.14	ENSMUST00000180095.3	Mlf2	Mlf2-202	Known	Known	None	0.44999998807907104	None	None	None	None
m54284U_191109_043049/167185000/ccs	PacBio_Cortex_Rep2	mm10_ERCC_SIRV	chr9	65021684	64986986	-	11	2697	28068	73530	ENSMUSG00000033629.6	ENSMUST00000036615.6	Hacd3	Hacd3-201	Known	Known	None	0.4000000059604645	None	None	None	None
m54284U_191107_221739/77988228/ccs	PacBio_Cortex_Rep1	mm10_ERCC_SIRV	chr5	113843544	113842505	-	1	944	15141	396563	ENSMUSG00000004530.12	ENCODEMT000396563	Coro1c	ENCODEMT000396563	Known	Genomic	None	0.05000000074505806	None	None	None	None
m54284U_191212_053548/163645228/ccs	PacBio_Hippocampus_Rep1	mm10_ERCC_SIRV	chr7	99858890	99838907	-	5	1484	22661	58757	ENSMUSG00000035227.7	ENSMUST00000036274.7	Spcs2	Spcs2-201	Known	Known	None	0.4000000059604645	None	None	None	None
m54284U_191109_043049/2098023/ccs	PacBio_Cortex_Rep2	mm10_ERCC_SIRV	chr14	51913369	51905285	-	15	1982	41340	106890	ENSMUSG00000004558.15	ENSMUST00000111632.4	Ndrg2	Ndrg2-202	Known	Known	None	0.30000001192092896	None	None	None	None
m54284U_191213_120042/53283553/ccs	PacBio_Hippocampus_Rep2	mm10_ERCC_SIRV	chr3	158031761	158016326	-	9	1122	10117	396537	ENSMUSG00000055436.18	ENCODEMT000396537	Srsf11	ENCODEMT000396537	Known	ISM	Prefix	0.25	None	None	None	None
m54284U_191109_043049/35587338/ccs	PacBio_Cortex_Rep2	mm10_ERCC_SIRV	chr2	35282438	35307892	+	17	2588	4310	11301	ENSMUSG00000026879.14	ENSMUST00000028239.7	Gsn	Gsn-201	Known	Known	None	0.10000000149011612	None	None	None	None
m54284U_191109_043049/25626793/ccs	PacBio_Cortex_Rep2	mm10_ERCC_SIRV	chr1	161142717	161170495	+	8	3687	2677	396592	ENSMUSG00000044835.15	ENCODEMT000396592	Ankrd45	ENCODEMT000396592	Known	NIC	None	0.30000001192092896	None	None	None	None
m54284U_191109_043049/2491608/ccs	PacBio_Cortex_Rep2	mm10_ERCC_SIRV	chr14	51913369	51905285	-	15	1982	41340	106890	ENSMUSG00000004558.15	ENSMUST00000111632.4	Ndrg2	Ndrg2-202	Known	Known	None	0.30000001192092896	None	None	None	None
m54284U_191107_221739/79037164/ccs	PacBio_Cortex_Rep1	mm10_ERCC_SIRV	chr5	113908695	113842437	-	11	3427	15141	39417	ENSMUSG00000004530.12	ENSMUST00000004646.12	Coro1c	Coro1c-201	Known	Known	None	0.05000000074505806	None	None	None	None
m54284U_191109_043049/37290076/ccs	PacBio_Cortex_Rep2	mm10_ERCC_SIRV	chr2	35282438	35307892	+	17	2595	4310	11301	ENSMUSG00000026879.14	ENSMUST00000028239.7	Gsn	Gsn-201	Known	Known	None	0.10000000149011612	None	None	None	None
m54284U_191107_221739/108922571/ccs	PacBio_Cortex_Rep1	mm10_ERCC_SIRV	chr15	98953547	98949841	-	4	1643	44246	114135	ENSMUSG00000072235.6	ENSMUST00000097014.6	Tuba1a	Tuba1a-201	Known	Known	None	0.25	None	None	None	None
m54284U_191213_120042/12520193/ccs	PacBio_Hippocampus_Rep2	mm10_ERCC_SIRV	chr11	75631017	75648863	+	12	2642	33679	88574	ENSMUSG00000006127.9	ENSMUST00000006286.8	Inpp5k	Inpp5k-201	Known	Known	None	0.10000000149011612	None	None	None	None
m54284U_191109_043049/167774317/ccs	PacBio_Cortex_Rep2	mm10_ERCC_SIRV	chr9	65021671	64986986	-	11	2684	28068	73530	ENSMUSG00000033629.6	ENSMUST00000036615.6	Hacd3	Hacd3-201	Known	Known	None	0.4000000059604645	None	None	None	None
m54284U_191107_221739/99158135/ccs	PacBio_Cortex_Rep1	mm10_ERCC_SIRV	chr17	85090255	85062312	-	14	4447	48295	126233	ENSMUSG00000024127.15	ENSMUST00000072406.4	Prepl	Prepl-201	Known	Known	None	0.20000000298023224	None	None	None	None
m54284U_191107_221739/36898594/ccs	PacBio_Cortex_Rep1	mm10_ERCC_SIRV	chr3	158031795	158016328	-	8	1041	10117	396497	ENSMUSG00000055436.18	ENCODEMT000396497	Srsf11	ENCODEMT000396497	Known	ISM	Both	0.25	None	None	None	None
m54284U_191109_043049/105450180/ccs	PacBio_Cortex_Rep2	mm10_ERCC_SIRV	chr6	124931538	124936047	+	9	1271	18744	49247	ENSMUSG00000030120.14	ENSMUST00000180095.3	Mlf2	Mlf2-202	Known	Known	None	0.30000001192092896	None	None	None	None
m54284U_191212_053548/164235820/ccs	PacBio_Hippocampus_Rep1	mm10_ERCC_SIRV	chr7	99858884	99838907	-	5	1478	22661	58757	ENSMUSG00000035227.7	ENSMUST00000036274.7	Spcs2	Spcs2-201	Known	Known	None	0.4000000059604645	None	None	None	None
m54284U_191109_043049/39979743/ccs	PacBio_Cortex_Rep2	mm10_ERCC_SIRV	chr2	35282438	35307897	+	17	2600	4310	11301	ENSMUSG00000026879.14	ENSMUST00000028239.7	Gsn	Gsn-201	Known	Known	None	0.10000000149011612	None	None	None	None
m54284U_191109_043049/2558417/ccs	PacBio_Cortex_Rep2	mm10_ERCC_SIRV	chr14	51913358	51905285	-	15	1971	41340	106890	ENSMUSG00000004558.15	ENSMUST00000111632.4	Ndrg2	Ndrg2-202	Known	Known	None	0.30000001192092896	None	None	None	None
m54284U_191107_221739/79628010/ccs	PacBio_Cortex_Rep1	mm10_ERCC_SIRV	chr5	113908656	113842437	-	11	3388	15141	39417	ENSMUSG00000004530.12	ENSMUST00000004646.12	Coro1c	Coro1c-201	Known	Known	None	0.05000000074505806	None	None	None	None
m54284U_191109_043049/38078633/ccs	PacBio_Cortex_Rep2	mm10_ERCC_SIRV	chr1	161142717	161172184	+	5	4924	2677	396594	ENSMUSG00000044835.15	ENCODEMT000396594	Ankrd45	ENCODEMT000396594	Known	NIC	None	0.550000011920929	None	None	None	None
m54284U_191109_043049/168232403/ccs	PacBio_Cortex_Rep2	mm10_ERCC_SIRV	chr9	65021652	64986986	-	11	2665	28068	73530	ENSMUSG00000033629.6	ENSMUST00000036615.6	Hacd3	Hacd3-201	Known	Known	None	0.4000000059604645	None	None	None	None
m54284U_191109_043049/40109253/ccs	PacBio_Cortex_Rep2	mm10_ERCC_SIRV	chr2	35282438	35307896	+	17	2599	4310	11301	ENSMUSG00000026879.14	ENSMUST00000028239.7	Gsn	Gsn-201	Known	Known	None	0.10000000149011612	None	None	None	None
m54284U_191107_221739/108922670/ccs	PacBio_Cortex_Rep1	mm10_ERCC_SIRV	chr15	98953550	98949841	-	4	1646	44246	114135	ENSMUSG00000072235.6	ENSMUST00000097014.6	Tuba1a	Tuba1a-201	Known	Known	None	0.25	None	None	None	None
m54284U_191109_043049/2624257/ccs	PacBio_Cortex_Rep2	mm10_ERCC_SIRV	chr14	51913382	51905285	-	15	1995	41340	106890	ENSMUSG00000004558.15	ENSMUST00000111632.4	Ndrg2	Ndrg2-202	Known	Known	None	0.30000001192092896	None	None	None	None
m54284U_191213_120042/65143174/ccs	PacBio_Hippocampus_Rep2	mm10_ERCC_SIRV	chr11	75631017	75648870	+	12	2649	33679	88574	ENSMUSG00000006127.9	ENSMUST00000006286.8	Inpp5k	Inpp5k-201	Known	Known	None	0.10000000149011612	None	None	None	None
m54284U_191109_043049/166200062/ccs	PacBio_Cortex_Rep2	mm10_ERCC_SIRV	chr3	158023968	158016327	-	6	1599	10117	396515	ENSMUSG00000055436.18	ENCODEMT000396515	Srsf11	ENCODEMT000396515	Known	ISM	Both	0.25	None	None	None	None
m54284U_191107_221739/81658016/ccs	PacBio_Cortex_Rep1	mm10_ERCC_SIRV	chr5	113865688	113842437	-	9	3071	15141	396602	ENSMUSG00000004530.12	ENCODEMT000396602	Coro1c	ENCODEMT000396602	Known	ISM	Suffix	0.05000000074505806	None	None	None	None
m54284U_191107_221739/99746491/ccs	PacBio_Cortex_Rep1	mm10_ERCC_SIRV	chr17	85090237	85062312	-	14	4429	48295	126233	ENSMUSG00000024127.15	ENSMUST00000072406.4	Prepl	Prepl-201	Known	Known	None	0.20000000298023224	None	None	None	None
m54284U_191109_043049/42338944/ccs	PacBio_Cortex_Rep2	mm10_ERCC_SIRV	chr2	35282438	35307897	+	17	2600	4310	11301	ENSMUSG00000026879.14	ENSMUST00000028239.7	Gsn	Gsn-201	Known	Known	None	0.10000000149011612	None	None	None	None
m54284U_191109_043049/2688275/ccs	PacBio_Cortex_Rep2	mm10_ERCC_SIRV	chr14	51913386	51905285	-	15	1999	41340	106890	ENSMUSG00000004558.15	ENSMUST00000111632.4	Ndrg2	Ndrg2-202	Known	Known	None	0.30000001192092896	None	None	None	None
m54284U_191212_053548/166068381/ccs	PacBio_Hippocampus_Rep1	mm10_ERCC_SIRV	chr7	99858900	99838907	-	5	1494	22661	58757	ENSMUSG00000035227.7	ENSMUST00000036274.7	Spcs2	Spcs2-201	Known	Known	None	0.4000000059604645	None	None	None	None
m54284U_191109_043049/168298717/ccs	PacBio_Cortex_Rep2	mm10_ERCC_SIRV	chr9	65021671	64986986	-	11	2684	28068	73530	ENSMUSG00000033629.6	ENSMUST00000036615.6	Hacd3	Hacd3-201	Known	Known	None	0.4000000059604645	None	None	None	None
m54284U_191212_053548/70060186/ccs	PacBio_Hippocampus_Rep1	mm10_ERCC_SIRV	chr6	124931538	124936138	+	9	1383	18744	49248	ENSMUSG00000030120.14	ENSMUST00000032214.13	Mlf2	Mlf2-201	Known	Known	None	0.44999998807907104	None	None	None	None
m54284U_191109_043049/127599765/ccs	PacBio_Cortex_Rep2	mm10_ERCC_SIRV	chr1	161142933	161170496	+	6	3589	2677	396572	ENSMUSG00000044835.15	ENCODEMT000396572	Ankrd45	ENCODEMT000396572	Known	NIC	None	0.30000001192092896	None	None	None	None
m54284U_191109_043049/47254240/ccs	PacBio_Cortex_Rep2	mm10_ERCC_SIRV	chr2	35282438	35307891	+	17	2594	4310	11301	ENSMUSG00000026879.14	ENSMUST00000028239.7	Gsn	Gsn-201	Known	Known	None	0.10000000149011612	None	None	None	None
m54284U_191107_221739/108986919/ccs	PacBio_Cortex_Rep1	mm10_ERCC_SIRV	chr15	98953549	98949841	-	4	1645	44246	114135	ENSMUSG00000072235.6	ENSMUST00000097014.6	Tuba1a	Tuba1a-201	Known	Known	None	0.25	None	None	None	None
m54284U_191107_221739/83035806/ccs	PacBio_Cortex_Rep1	mm10_ERCC_SIRV	chr5	113908729	113842437	-	11	3461	15141	39417	ENSMUSG00000004530.12	ENSMUST00000004646.12	Coro1c	Coro1c-201	Known	Known	None	0.05000000074505806	None	None	None	None
m54284U_191109_043049/2689830/ccs	PacBio_Cortex_Rep2	mm10_ERCC_SIRV	chr14	51914229	51905298	-	16	2139	41340	392069	ENSMUSG00000004558.15	ENCODEMT000392069	Ndrg2	ENCODEMT000392069	Known	NIC	None	0.30000001192092896	None	None	None	None
m54284U_191109_043049/48891909/ccs	PacBio_Cortex_Rep2	mm10_ERCC_SIRV	chr2	35282438	35307895	+	17	2598	4310	11301	ENSMUSG00000026879.14	ENSMUST00000028239.7	Gsn	Gsn-201	Known	Known	None	0.10000000149011612	None	None	None	None
m54284U_191213_120042/160434867/ccs	PacBio_Hippocampus_Rep2	mm10_ERCC_SIRV	chr3	158036574	158016327	-	10	4024	10117	396520	ENSMUSG00000055436.18	ENCODEMT000396520	Srsf11	ENCODEMT000396520	Known	ISM	Prefix	0.25	None	None	None	None
m54284U_191109_043049/169674754/ccs	PacBio_Cortex_Rep2	mm10_ERCC_SIRV	chr9	65021682	64986986	-	11	2695	28068	73530	ENSMUSG00000033629.6	ENSMUST00000036615.6	Hacd3	Hacd3-201	Known	Known	None	0.4000000059604645	None	None	None	None
m54284U_191109_043049/2885215/ccs	PacBio_Cortex_Rep2	mm10_ERCC_SIRV	chr14	51913358	51905285	-	15	1971	41340	106890	ENSMUSG00000004558.15	ENSMUST00000111632.4	Ndrg2	Ndrg2-202	Known	Known	None	0.30000001192092896	None	None	None	None
m54284U_191107_221739/99876891/ccs	PacBio_Cortex_Rep1	mm10_ERCC_SIRV	chr17	85090139	85062312	-	14	4331	48295	126233	ENSMUSG00000024127.15	ENSMUST00000072406.4	Prepl	Prepl-201	Known	Known	None	0.20000000298023224	None	None	None	None
m54284U_191107_221739/84345852/ccs	PacBio_Cortex_Rep1	mm10_ERCC_SIRV	chr5	113908705	113842437	-	11	3437	15141	39417	ENSMUSG00000004530.12	ENSMUST00000004646.12	Coro1c	Coro1c-201	Known	Known	None	0.05000000074505806	None	None	None	None
m54284U_191213_120042/77596167/ccs	PacBio_Hippocampus_Rep2	mm10_ERCC_SIRV	chr11	75631017	75648862	+	7	2683	33679	396619	ENSMUSG00000006127.9	ENCODEMT000396619	Inpp5k	ENCODEMT000396619	Known	NIC	None	0.10000000149011612	None	None	None	None
m54284U_191109_043049/50334386/ccs	PacBio_Cortex_Rep2	mm10_ERCC_SIRV	chr2	35282438	35307896	+	17	2599	4310	11301	ENSMUSG00000026879.14	ENSMUST00000028239.7	Gsn	Gsn-201	Known	Known	None	0.10000000149011612	None	None	None	None
m54284U_191212_053548/166332552/ccs	PacBio_Hippocampus_Rep1	mm10_ERCC_SIRV	chr7	99858882	99838907	-	5	1476	22661	58757	ENSMUSG00000035227.7	ENSMUST00000036274.7	Spcs2	Spcs2-201	Known	Known	None	0.4000000059604645	None	None	None	None
m54284U_191212_053548/75565035/ccs	PacBio_Hippocampus_Rep1	mm10_ERCC_SIRV	chr1	161142933	161170496	+	6	3595	2677	396572	ENSMUSG00000044835.15	ENCODEMT000396572	Ankrd45	ENCODEMT000396572	Known	NIC	None	0.30000001192092896	None	None	None	None
m54284U_191107_221739/108986975/ccs	PacBio_Cortex_Rep1	mm10_ERCC_SIRV	chr15	98953547	98949841	-	4	1643	44246	114135	ENSMUSG00000072235.6	ENSMUST00000097014.6	Tuba1a	Tuba1a-201	Known	Known	None	0.25	None	None	None	None
m54284U_191109_043049/2885894/ccs	PacBio_Cortex_Rep2	mm10_ERCC_SIRV	chr14	51913353	51905285	-	16	2008	41340	106889	ENSMUSG00000004558.15	ENSMUST00000004673.14	Ndrg2	Ndrg2-201	Known	Known	None	0.30000001192092896	None	None	None	None
m54284U_191213_120042/5308456/ccs	PacBio_Hippocampus_Rep2	mm10_ERCC_SIRV	chr6	124931541	124936144	+	9	1361	18744	393508	ENSMUSG00000030120.14	ENCODEMT000393508	Mlf2	ENCODEMT000393508	Known	NNC	None	0.44999998807907104	None	None	None	None
m54284U_191109_043049/51119598/ccs	PacBio_Cortex_Rep2	mm10_ERCC_SIRV	chr2	35282438	35307894	+	17	2597	4310	11301	ENSMUSG00000026879.14	ENSMUST00000028239.7	Gsn	Gsn-201	Known	Known	None	0.10000000149011612	None	None	None	None
m54284U_191107_221739/25755845/ccs	PacBio_Cortex_Rep1	mm10_ERCC_SIRV	chr3	158031714	158016328	-	10	1203	10117	396620	ENSMUSG00000055436.18	ENCODEMT000396620	Srsf11	ENCODEMT000396620	Known	ISM	Suffix	0.25	None	None	None	None
m54284U_191109_043049/169936792/ccs	PacBio_Cortex_Rep2	mm10_ERCC_SIRV	chr9	65021679	64986986	-	11	2692	28068	73530	ENSMUSG00000033629.6	ENSMUST00000036615.6	Hacd3	Hacd3-201	Known	Known	None	0.4000000059604645	None	None	None	None
m54284U_191109_043049/2886447/ccs	PacBio_Cortex_Rep2	mm10_ERCC_SIRV	chr14	51913365	51905285	-	16	2007	41340	394996	ENSMUSG00000004558.15	ENCODEMT000394996	Ndrg2	ENCODEMT000394996	Known	NIC	None	0.30000001192092896	None	None	None	None
m54284U_191109_043049/52167427/ccs	PacBio_Cortex_Rep2	mm10_ERCC_SIRV	chr2	35282438	35307895	+	17	2598	4310	11301	ENSMUSG00000026879.14	ENSMUST00000028239.7	Gsn	Gsn-201	Known	Known	None	0.10000000149011612	None	None	None	None
m54284U_191107_221739/86508878/ccs	PacBio_Cortex_Rep1	mm10_ERCC_SIRV	chr5	113852391	113842437	-	8	3020	15141	396603	ENSMUSG00000004530.12	ENCODEMT000396603	Coro1c	ENCODEMT000396603	Known	ISM	Suffix	0.05000000074505806	None	None	None	None
m54284U_191107_221739/105383653/ccs	PacBio_Cortex_Rep1	mm10_ERCC_SIRV	chr17	85090236	85062312	-	14	4428	48295	126233	ENSMUSG00000024127.15	ENSMUST00000072406.4	Prepl	Prepl-201	Known	Known	None	0.20000000298023224	None	None	None	None
m54284U_191212_053548/144639105/ccs	PacBio_Hippocampus_Rep1	mm10_ERCC_SIRV	chr1	161142914	161170496	+	7	3632	2677	396574	ENSMUSG00000044835.15	ENCODEMT000396574	Ankrd45	ENCODEMT000396574	Known	NIC	None	0.30000001192092896	None	None	None	None
m54284U_191107_221739/108987203/ccs	PacBio_Cortex_Rep1	mm10_ERCC_SIRV	chr15	98953549	98949841	-	4	1645	44246	114135	ENSMUSG00000072235.6	ENSMUST00000097014.6	Tuba1a	Tuba1a-201	Known	Known	None	0.25	None	None	None	None
m54284U_191212_053548/169412341/ccs	PacBio_Hippocampus_Rep1	mm10_ERCC_SIRV	chr7	99858882	99838907	-	5	1476	22661	58757	ENSMUSG00000035227.7	ENSMUST00000036274.7	Spcs2	Spcs2-201	Known	Known	None	0.4000000059604645	None	None	None	None
m54284U_191109_043049/2950588/ccs	PacBio_Cortex_Rep2	mm10_ERCC_SIRV	chr14	51913367	51905285	-	15	1980	41340	106890	ENSMUSG00000004558.15	ENSMUST00000111632.4	Ndrg2	Ndrg2-202	Known	Known	None	0.30000001192092896	None	None	None	None
m54284U_191109_043049/52234715/ccs	PacBio_Cortex_Rep2	mm10_ERCC_SIRV	chr2	35282438	35307893	+	17	2596	4310	11301	ENSMUSG00000026879.14	ENSMUST00000028239.7	Gsn	Gsn-201	Known	Known	None	0.10000000149011612	None	None	None	None
m54284U_191107_221739/107282706/ccs	PacBio_Cortex_Rep1	mm10_ERCC_SIRV	chr17	85064520	85062312	-	1	2178	48295	395844	ENSMUSG00000024127.15	ENCODEMT000395844	Prepl	ENCODEMT000395844	Known	Genomic	None	0.20000000298023224	None	None	None	None
m54284U_191213_120042/81201734/ccs	PacBio_Hippocampus_Rep2	mm10_ERCC_SIRV	chr11	75631017	75648862	+	12	2641	33679	88574	ENSMUSG00000006127.9	ENSMUST00000006286.8	Inpp5k	Inpp5k-201	Known	Known	None	0.10000000149011612	None	None	None	None
m54284U_191109_043049/170001229/ccs	PacBio_Cortex_Rep2	mm10_ERCC_SIRV	chr9	65021671	64986986	-	11	2684	28068	73530	ENSMUSG00000033629.6	ENSMUST00000036615.6	Hacd3	Hacd3-201	Known	Known	None	0.4000000059604645	None	None	None	None
m54284U_191107_221739/177734880/ccs	PacBio_Cortex_Rep1	mm10_ERCC_SIRV	chr3	158036566	158016328	-	10	3974	10117	396520	ENSMUSG00000055436.18	ENCODEMT000396520	Srsf11	ENCODEMT000396520	Known	ISM	Prefix	0.25	None	None	None	None
m54284U_191213_120042/40766297/ccs	PacBio_Hippocampus_Rep2	mm10_ERCC_SIRV	chr6	124931538	124936138	+	9	1362	18744	49247	ENSMUSG00000030120.14	ENSMUST00000180095.3	Mlf2	Mlf2-202	Known	Known	None	0.44999998807907104	None	None	None	None
m54284U_191107_221739/87819803/ccs	PacBio_Cortex_Rep1	mm10_ERCC_SIRV	chr5	113908697	113842437	-	11	3429	15141	39417	ENSMUSG00000004530.12	ENSMUST00000004646.12	Coro1c	Coro1c-201	Known	Known	None	0.05000000074505806	None	None	None	None
m54284U_191109_043049/53675383/ccs	PacBio_Cortex_Rep2	mm10_ERCC_SIRV	chr2	35282438	35307892	+	17	2595	4310	11301	ENSMUSG00000026879.14	ENSMUST00000028239.7	Gsn	Gsn-201	Known	Known	None	0.10000000149011612	None	None	None	None
m54284U_191109_043049/3082695/ccs	PacBio_Cortex_Rep2	mm10_ERCC_SIRV	chr14	51913358	51905285	-	15	1971	41340	106890	ENSMUSG00000004558.15	ENSMUST00000111632.4	Ndrg2	Ndrg2-202	Known	Known	None	0.30000001192092896	None	None	None	None
m54284U_191107_221739/108988074/ccs	PacBio_Cortex_Rep1	mm10_ERCC_SIRV	chr15	98953551	98949841	-	4	1647	44246	114135	ENSMUSG00000072235.6	ENSMUST00000097014.6	Tuba1a	Tuba1a-201	Known	Known	None	0.25	None	None	None	None
m54284U_191107_221739/17303568/ccs	PacBio_Cortex_Rep1	mm10_ERCC_SIRV	chr1	161142781	161170498	+	6	3465	2677	396586	ENSMUSG00000044835.15	ENCODEMT000396586	Ankrd45	ENCODEMT000396586	Known	NIC	None	0.25	None	None	None	None
m54284U_191109_043049/170854735/ccs	PacBio_Cortex_Rep2	mm10_ERCC_SIRV	chr9	65021671	64986984	-	11	2670	28068	395930	ENSMUSG00000033629.6	ENCODEMT000395930	Hacd3	ENCODEMT000395930	Known	NNC	None	0.4000000059604645	None	None	None	None
m54284U_191109_043049/54986394/ccs	PacBio_Cortex_Rep2	mm10_ERCC_SIRV	chr2	35282438	35307890	+	17	2593	4310	11301	ENSMUSG00000026879.14	ENSMUST00000028239.7	Gsn	Gsn-201	Known	Known	None	0.10000000149011612	None	None	None	None
m54284U_191212_053548/169544310/ccs	PacBio_Hippocampus_Rep1	mm10_ERCC_SIRV	chr7	99858892	99838907	-	5	1486	22661	58757	ENSMUSG00000035227.7	ENSMUST00000036274.7	Spcs2	Spcs2-201	Known	Known	None	0.4000000059604645	None	None	None	None
m54284U_191107_221739/90506788/ccs	PacBio_Cortex_Rep1	mm10_ERCC_SIRV	chr5	113908689	113842437	-	11	3421	15141	39417	ENSMUSG00000004530.12	ENSMUST00000004646.12	Coro1c	Coro1c-201	Known	Known	None	0.05000000074505806	None	None	None	None
m54284U_191109_043049/3541290/ccs	PacBio_Cortex_Rep2	mm10_ERCC_SIRV	chr14	51913356	51905290	-	16	2002	41340	392172	ENSMUSG00000004558.15	ENCODEMT000392172	Ndrg2	ENCODEMT000392172	Known	NNC	None	0.30000001192092896	None	None	None	None
m54284U_191107_221739/107544842/ccs	PacBio_Cortex_Rep1	mm10_ERCC_SIRV	chr17	85090236	85062312	-	14	4434	48295	126233	ENSMUSG00000024127.15	ENSMUST00000072406.4	Prepl	Prepl-201	Known	Known	None	0.20000000298023224	None	None	None	None
m54284U_191212_053548/21824849/ccs	PacBio_Hippocampus_Rep1	mm10_ERCC_SIRV	chr3	158031785	158016336	-	8	1023	10117	396497	ENSMUSG00000055436.18	ENCODEMT000396497	Srsf11	ENCODEMT000396497	Known	ISM	Both	0.30000001192092896	None	None	None	None
m54284U_191109_043049/57280491/ccs	PacBio_Cortex_Rep2	mm10_ERCC_SIRV	chr2	35282438	35307883	+	17	2586	4310	11301	ENSMUSG00000026879.14	ENSMUST00000028239.7	Gsn	Gsn-201	Known	Known	None	0.15000000596046448	None	None	None	None
m54284U_191107_221739/90703198/ccs	PacBio_Cortex_Rep1	mm10_ERCC_SIRV	chr5	113844196	113842505	-	1	1590	15141	396563	ENSMUSG00000004530.12	ENCODEMT000396563	Coro1c	ENCODEMT000396563	Known	Genomic	None	0.05000000074505806	None	None	None	None
m54284U_191213_120042/86638889/ccs	PacBio_Hippocampus_Rep2	mm10_ERCC_SIRV	chr11	75631017	75648861	+	12	2640	33679	88574	ENSMUSG00000006127.9	ENSMUST00000006286.8	Inpp5k	Inpp5k-201	Known	Known	None	0.10000000149011612	None	None	None	None
m54284U_191107_221739/94045892/ccs	PacBio_Cortex_Rep1	mm10_ERCC_SIRV	chr5	113844468	113842505	-	1	1868	15141	396563	ENSMUSG00000004530.12	ENCODEMT000396563	Coro1c	ENCODEMT000396563	Known	Genomic	None	0.05000000074505806	None	None	None	None
m54284U_191109_043049/4000530/ccs	PacBio_Cortex_Rep2	mm10_ERCC_SIRV	chr14	51913339	51905285	-	15	1952	41340	106890	ENSMUSG00000004558.15	ENSMUST00000111632.4	Ndrg2	Ndrg2-202	Known	Known	None	0.30000001192092896	None	None	None	None
m54284U_191109_043049/172558487/ccs	PacBio_Cortex_Rep2	mm10_ERCC_SIRV	chr9	65021651	64986986	-	11	2664	28068	73530	ENSMUSG00000033629.6	ENSMUST00000036615.6	Hacd3	Hacd3-201	Known	Known	None	0.4000000059604645	None	None	None	None
m54284U_191213_120042/127599505/ccs	PacBio_Hippocampus_Rep2	mm10_ERCC_SIRV	chr6	124931538	124936138	+	9	1362	18744	49247	ENSMUSG00000030120.14	ENSMUST00000180095.3	Mlf2	Mlf2-202	Known	Known	None	0.44999998807907104	None	None	None	None
m54284U_191109_043049/59770758/ccs	PacBio_Cortex_Rep2	mm10_ERCC_SIRV	chr2	35282438	35307893	+	17	2596	4310	11301	ENSMUSG00000026879.14	ENSMUST00000028239.7	Gsn	Gsn-201	Known	Known	None	0.10000000149011612	None	None	None	None
m54284U_191107_221739/69338593/ccs	PacBio_Cortex_Rep1	mm10_ERCC_SIRV	chr1	161142915	161170494	+	7	3629	2677	396574	ENSMUSG00000044835.15	ENCODEMT000396574	Ankrd45	ENCODEMT000396574	Known	NIC	None	0.3499999940395355	None	None	None	None
m54284U_191107_221739/109052226/ccs	PacBio_Cortex_Rep1	mm10_ERCC_SIRV	chr15	98953547	98949841	-	4	1643	44246	114135	ENSMUSG00000072235.6	ENSMUST00000097014.6	Tuba1a	Tuba1a-201	Known	Known	None	0.25	None	None	None	None
m54284U_191109_043049/4260088/ccs	PacBio_Cortex_Rep2	mm10_ERCC_SIRV	chr14	51913684	51905285	-	15	2297	41340	106890	ENSMUSG00000004558.15	ENSMUST00000111632.4	Ndrg2	Ndrg2-202	Known	Known	None	0.30000001192092896	None	None	None	None
m54284U_191109_043049/60360312/ccs	PacBio_Cortex_Rep2	mm10_ERCC_SIRV	chr2	35282438	35307893	+	17	2596	4310	11301	ENSMUSG00000026879.14	ENSMUST00000028239.7	Gsn	Gsn-201	Known	Known	None	0.10000000149011612	None	None	None	None
m54284U_191212_053548/170396043/ccs	PacBio_Hippocampus_Rep1	mm10_ERCC_SIRV	chr7	99858885	99838907	-	5	1479	22661	58757	ENSMUSG00000035227.7	ENSMUST00000036274.7	Spcs2	Spcs2-201	Known	Known	None	0.4000000059604645	None	None	None	None
m54284U_191107_221739/94372993/ccs	PacBio_Cortex_Rep1	mm10_ERCC_SIRV	chr5	113908691	113842437	-	11	3423	15141	39417	ENSMUSG00000004530.12	ENSMUST00000004646.12	Coro1c	Coro1c-201	Known	Known	None	0.05000000074505806	None	None	None	None
m54284U_191107_221739/16451363/ccs	PacBio_Cortex_Rep1	mm10_ERCC_SIRV	chr3	158025617	158016336	-	6	3005	10117	396515	ENSMUSG00000055436.18	ENCODEMT000396515	Srsf11	ENCODEMT000396515	Known	ISM	Both	0.3499999940395355	None	None	None	None
m54284U_191107_221739/117900749/ccs	PacBio_Cortex_Rep1	mm10_ERCC_SIRV	chr3	158036611	158016339	-	9	1002	10117	396621	ENSMUSG00000055436.18	ENCODEMT000396621	Srsf11	ENCODEMT000396621	Known	NNC	None	0.4000000059604645	None	None	None	None
m54284U_191107_221739/110299413/ccs	PacBio_Cortex_Rep1	mm10_ERCC_SIRV	chr17	85090234	85062312	-	14	4426	48295	126233	ENSMUSG00000024127.15	ENSMUST00000072406.4	Prepl	Prepl-201	Known	Known	None	0.20000000298023224	None	None	None	None
m54284U_191109_043049/173541089/ccs	PacBio_Cortex_Rep2	mm10_ERCC_SIRV	chr9	65021685	64986986	-	11	2698	28068	73530	ENSMUSG00000033629.6	ENSMUST00000036615.6	Hacd3	Hacd3-201	Known	Known	None	0.4000000059604645	None	None	None	None
m54284U_191109_043049/63046077/ccs	PacBio_Cortex_Rep2	mm10_ERCC_SIRV	chr2	35282438	35307895	+	17	2598	4310	11301	ENSMUSG00000026879.14	ENSMUST00000028239.7	Gsn	Gsn-201	Known	Known	None	0.10000000149011612	None	None	None	None
m54284U_191109_043049/4655733/ccs	PacBio_Cortex_Rep2	mm10_ERCC_SIRV	chr14	51913347	51905285	-	15	1954	41340	106890	ENSMUSG00000004558.15	ENSMUST00000111632.4	Ndrg2	Ndrg2-202	Known	Known	None	0.30000001192092896	None	None	None	None
m54284U_191107_221739/162596398/ccs	PacBio_Cortex_Rep1	mm10_ERCC_SIRV	chr1	161142915	161170498	+	7	3633	2677	396574	ENSMUSG00000044835.15	ENCODEMT000396574	Ankrd45	ENCODEMT000396574	Known	NIC	None	0.25	None	None	None	None
m54284U_191107_221739/109054026/ccs	PacBio_Cortex_Rep1	mm10_ERCC_SIRV	chr15	98953549	98949841	-	4	1645	44246	114135	ENSMUSG00000072235.6	ENSMUST00000097014.6	Tuba1a	Tuba1a-201	Known	Known	None	0.25	None	None	None	None
m54284U_191213_120042/115606050/ccs	PacBio_Hippocampus_Rep2	mm10_ERCC_SIRV	chr11	75631017	75647918	+	12	1697	33679	88574	ENSMUSG00000006127.9	ENSMUST00000006286.8	Inpp5k	Inpp5k-201	Known	Known	None	0.44999998807907104	None	None	None	None
m54284U_191107_221739/109054186/ccs	PacBio_Cortex_Rep1	mm10_ERCC_SIRV	chr15	98950962	98949841	-	1	1118	44243	390476	ENSMUSG00000116358.1	ENCODEMT000390476	Gm49450	ENCODEMT000390476	Known	Genomic	None	0.25	None	None	None	None
m54284U_191109_043049/64489407/ccs	PacBio_Cortex_Rep2	mm10_ERCC_SIRV	chr2	35282438	35307892	+	17	2595	4310	11301	ENSMUSG00000026879.14	ENSMUST00000028239.7	Gsn	Gsn-201	Known	Known	None	0.10000000149011612	None	None	None	None
m54284U_191107_221739/94700782/ccs	PacBio_Cortex_Rep1	mm10_ERCC_SIRV	chr5	113908707	113842437	-	11	3439	15141	39417	ENSMUSG00000004530.12	ENSMUST00000004646.12	Coro1c	Coro1c-201	Known	Known	None	0.05000000074505806	None	None	None	None
m54284U_191213_120042/169739363/ccs	PacBio_Hippocampus_Rep2	mm10_ERCC_SIRV	chr6	124931588	124936144	+	8	1536	18744	393332	ENSMUSG00000030120.14	ENCODEMT000393332	Mlf2	ENCODEMT000393332	Known	ISM	Prefix	0.44999998807907104	None	None	None	None
m54284U_191109_043049/4983048/ccs	PacBio_Cortex_Rep2	mm10_ERCC_SIRV	chr14	51914128	51905298	-	16	2038	41340	392069	ENSMUSG00000004558.15	ENCODEMT000392069	Ndrg2	ENCODEMT000392069	Known	NIC	None	0.30000001192092896	None	None	None	None
m54284U_191109_043049/173738030/ccs	PacBio_Cortex_Rep2	mm10_ERCC_SIRV	chr9	65021683	64986986	-	11	2696	28068	73530	ENSMUSG00000033629.6	ENSMUST00000036615.6	Hacd3	Hacd3-201	Known	Known	None	0.4000000059604645	None	None	None	None
m54284U_191212_053548/171050993/ccs	PacBio_Hippocampus_Rep1	mm10_ERCC_SIRV	chr7	99858884	99838907	-	5	1478	22661	58757	ENSMUSG00000035227.7	ENSMUST00000036274.7	Spcs2	Spcs2-201	Known	Known	None	0.4000000059604645	None	None	None	None
m54284U_191109_043049/64685679/ccs	PacBio_Cortex_Rep2	mm10_ERCC_SIRV	chr2	35282438	35307897	+	17	2594	4310	11301	ENSMUSG00000026879.14	ENSMUST00000028239.7	Gsn	Gsn-201	Known	Known	None	0.10000000149011612	None	None	None	None
m54284U_191107_221739/13239601/ccs	PacBio_Cortex_Rep1	mm10_ERCC_SIRV	chr3	158036608	158019312	-	6	4579	10117	396622	ENSMUSG00000055436.18	ENCODEMT000396622	Srsf11	ENCODEMT000396622	Known	ISM	Prefix	0.4000000059604645	None	None	None	None
m54284U_191109_043049/6686127/ccs	PacBio_Cortex_Rep2	mm10_ERCC_SIRV	chr1	161142915	161170496	+	7	3631	2677	396574	ENSMUSG00000044835.15	ENCODEMT000396574	Ankrd45	ENCODEMT000396574	Known	NIC	None	0.30000001192092896	None	None	None	None
m54284U_191109_043049/5047916/ccs	PacBio_Cortex_Rep2	mm10_ERCC_SIRV	chr14	51911143	51905402	-	14	2081	41340	392049	ENSMUSG00000004558.15	ENCODEMT000392049	Ndrg2	ENCODEMT000392049	Known	ISM	Suffix	0.30000001192092896	None	None	None	None
m54284U_191107_221739/112199633/ccs	PacBio_Cortex_Rep1	mm10_ERCC_SIRV	chr17	85083291	85062312	-	13	4275	48295	395848	ENSMUSG00000024127.15	ENCODEMT000395848	Prepl	ENCODEMT000395848	Known	ISM	Suffix	0.20000000298023224	None	None	None	None
m54284U_191107_221739/95291528/ccs	PacBio_Cortex_Rep1	mm10_ERCC_SIRV	chr5	113908697	113842437	-	11	3429	15141	39417	ENSMUSG00000004530.12	ENSMUST00000004646.12	Coro1c	Coro1c-201	Known	Known	None	0.05000000074505806	None	None	None	None
m54284U_191109_043049/64947699/ccs	PacBio_Cortex_Rep2	mm10_ERCC_SIRV	chr2	35282438	35307892	+	17	2595	4310	11301	ENSMUSG00000026879.14	ENSMUST00000028239.7	Gsn	Gsn-201	Known	Known	None	0.10000000149011612	None	None	None	None
m54284U_191107_221739/109118552/ccs	PacBio_Cortex_Rep1	mm10_ERCC_SIRV	chr15	98953547	98949841	-	4	1643	44246	114135	ENSMUSG00000072235.6	ENSMUST00000097014.6	Tuba1a	Tuba1a-201	Known	Known	None	0.25	None	None	None	None
m54284U_191109_043049/175573476/ccs	PacBio_Cortex_Rep2	mm10_ERCC_SIRV	chr9	65021667	64986986	-	11	2670	28068	73530	ENSMUSG00000033629.6	ENSMUST00000036615.6	Hacd3	Hacd3-201	Known	Known	None	0.4000000059604645	None	None	None	None
m54284U_191213_120042/145950843/ccs	PacBio_Hippocampus_Rep2	mm10_ERCC_SIRV	chr11	75631017	75648864	+	12	2643	33679	88574	ENSMUSG00000006127.9	ENSMUST00000006286.8	Inpp5k	Inpp5k-201	Known	Known	None	0.10000000149011612	None	None	None	None
m54284U_191109_043049/5178362/ccs	PacBio_Cortex_Rep2	mm10_ERCC_SIRV	chr14	51913393	51905285	-	15	2006	41340	106890	ENSMUSG00000004558.15	ENSMUST00000111632.4	Ndrg2	Ndrg2-202	Known	Known	None	0.30000001192092896	None	None	None	None
m54284U_191109_043049/66126117/ccs	PacBio_Cortex_Rep2	mm10_ERCC_SIRV	chr2	35282438	35307895	+	17	2598	4310	11301	ENSMUSG00000026879.14	ENSMUST00000028239.7	Gsn	Gsn-201	Known	Known	None	0.10000000149011612	None	None	None	None
m54284U_191212_053548/171180358/ccs	PacBio_Hippocampus_Rep1	mm10_ERCC_SIRV	chr7	99858905	99838907	-	5	1499	22661	58757	ENSMUSG00000035227.7	ENSMUST00000036274.7	Spcs2	Spcs2-201	Known	Known	None	0.4000000059604645	None	None	None	None
m54284U_191107_221739/39911827/ccs	PacBio_Cortex_Rep1	mm10_ERCC_SIRV	chr6	124931542	124936138	+	9	1358	18744	49247	ENSMUSG00000030120.14	ENSMUST00000180095.3	Mlf2	Mlf2-202	Known	Known	None	0.44999998807907104	None	None	None	None
m54284U_191107_221739/95552968/ccs	PacBio_Cortex_Rep1	mm10_ERCC_SIRV	chr5	113908676	113842437	-	11	3421	15141	39417	ENSMUSG00000004530.12	ENSMUST00000004646.12	Coro1c	Coro1c-201	Known	Known	None	0.05000000074505806	None	None	None	None
m54284U_191109_043049/65538593/ccs	PacBio_Cortex_Rep2	mm10_ERCC_SIRV	chr1	161142915	161170496	+	7	3631	2677	396574	ENSMUSG00000044835.15	ENCODEMT000396574	Ankrd45	ENCODEMT000396574	Known	NIC	None	0.30000001192092896	None	None	None	None
m54284U_191109_043049/175703300/ccs	PacBio_Cortex_Rep2	mm10_ERCC_SIRV	chr9	65021673	64986986	-	11	2686	28068	73530	ENSMUSG00000033629.6	ENSMUST00000036615.6	Hacd3	Hacd3-201	Known	Known	None	0.4000000059604645	None	None	None	None
m54284U_191109_043049/70320308/ccs	PacBio_Cortex_Rep2	mm10_ERCC_SIRV	chr2	35282438	35307893	+	17	2596	4310	11301	ENSMUSG00000026879.14	ENSMUST00000028239.7	Gsn	Gsn-201	Known	Known	None	0.10000000149011612	None	None	None	None
m54284U_191109_043049/5638525/ccs	PacBio_Cortex_Rep2	mm10_ERCC_SIRV	chr14	51913341	51905285	-	15	1954	41340	106890	ENSMUSG00000004558.15	ENSMUST00000111632.4	Ndrg2	Ndrg2-202	Known	Known	None	0.30000001192092896	None	None	None	None
m54284U_191107_221739/109118616/ccs	PacBio_Cortex_Rep1	mm10_ERCC_SIRV	chr15	98953546	98949841	-	4	1654	44246	114135	ENSMUSG00000072235.6	ENSMUST00000097014.6	Tuba1a	Tuba1a-201	Known	Known	None	0.25	None	None	None	None
m54284U_191107_221739/71371076/ccs	PacBio_Cortex_Rep1	mm10_ERCC_SIRV	chr3	158036599	158019312	-	7	796	10117	396623	ENSMUSG00000055436.18	ENCODEMT000396623	Srsf11	ENCODEMT000396623	Known	ISM	Prefix	0.4000000059604645	None	None	None	None
m54284U_191107_221739/112461150/ccs	PacBio_Cortex_Rep1	mm10_ERCC_SIRV	chr17	85090255	85062312	-	14	4447	48295	126233	ENSMUSG00000024127.15	ENSMUST00000072406.4	Prepl	Prepl-201	Known	Known	None	0.20000000298023224	None	None	None	None
m54284U_191109_043049/71108843/ccs	PacBio_Cortex_Rep2	mm10_ERCC_SIRV	chr2	35282438	35307893	+	17	2596	4310	11301	ENSMUSG00000026879.14	ENSMUST00000028239.7	Gsn	Gsn-201	Known	Known	None	0.10000000149011612	None	None	None	None
m54284U_191107_221739/95617481/ccs	PacBio_Cortex_Rep1	mm10_ERCC_SIRV	chr5	113908703	113842437	-	11	3435	15141	39417	ENSMUSG00000004530.12	ENSMUST00000004646.12	Coro1c	Coro1c-201	Known	Known	None	0.05000000074505806	None	None	None	None
m54284U_191109_043049/5835429/ccs	PacBio_Cortex_Rep2	mm10_ERCC_SIRV	chr14	51913354	51905285	-	15	1967	41340	106890	ENSMUSG00000004558.15	ENSMUST00000111632.4	Ndrg2	Ndrg2-202	Known	Known	None	0.30000001192092896	None	None	None	None
m54284U_191107_221739/51707999/ccs	PacBio_Cortex_Rep1	mm10_ERCC_SIRV	chr11	75631018	75648864	+	12	2642	33679	88574	ENSMUSG00000006127.9	ENSMUST00000006286.8	Inpp5k	Inpp5k-201	Known	Known	None	0.10000000149011612	None	None	None	None
m54284U_191212_053548/177276285/ccs	PacBio_Hippocampus_Rep1	mm10_ERCC_SIRV	chr7	99858903	99838907	-	5	1497	22661	58757	ENSMUSG00000035227.7	ENSMUST00000036274.7	Spcs2	Spcs2-201	Known	Known	None	0.4000000059604645	None	None	None	None
m54284U_191109_043049/177473849/ccs	PacBio_Cortex_Rep2	mm10_ERCC_SIRV	chr9	65021700	64986986	-	11	2713	28068	73530	ENSMUSG00000033629.6	ENSMUST00000036615.6	Hacd3	Hacd3-201	Known	Known	None	0.4000000059604645	None	None	None	None
m54284U_191109_043049/71633296/ccs	PacBio_Cortex_Rep2	mm10_ERCC_SIRV	chr2	35282438	35307890	+	17	2593	4310	11301	ENSMUSG00000026879.14	ENSMUST00000028239.7	Gsn	Gsn-201	Known	Known	None	0.10000000149011612	None	None	None	None
m54284U_191107_221739/109119978/ccs	PacBio_Cortex_Rep1	mm10_ERCC_SIRV	chr15	98953482	98949841	-	4	1578	44246	114135	ENSMUSG00000072235.6	ENSMUST00000097014.6	Tuba1a	Tuba1a-201	Known	Known	None	0.25	None	None	None	None
m54284U_191107_221739/78383565/ccs	PacBio_Cortex_Rep1	mm10_ERCC_SIRV	chr6	124931543	124936138	+	9	1357	18744	49247	ENSMUSG00000030120.14	ENSMUST00000180095.3	Mlf2	Mlf2-202	Known	Known	None	0.44999998807907104	None	None	None	None
m54284U_191109_043049/79495958/ccs	PacBio_Cortex_Rep2	mm10_ERCC_SIRV	chr1	161142671	161153151	+	2	2235	2677	396624	ENSMUSG00000044835.15	ENCODEMT000396624	Ankrd45	ENCODEMT000396624	Known	ISM	Prefix	0.25	None	None	None	None
m54284U_191109_043049/5899555/ccs	PacBio_Cortex_Rep2	mm10_ERCC_SIRV	chr14	51914124	51905298	-	16	2027	41340	392069	ENSMUSG00000004558.15	ENCODEMT000392069	Ndrg2	ENCODEMT000392069	Known	NIC	None	0.30000001192092896	None	None	None	None
m54284U_191107_221739/95749836/ccs	PacBio_Cortex_Rep1	mm10_ERCC_SIRV	chr5	113908707	113842437	-	11	3439	15141	39417	ENSMUSG00000004530.12	ENSMUST00000004646.12	Coro1c	Coro1c-201	Known	Known	None	0.05000000074505806	None	None	None	None
m54284U_191107_221739/170853077/ccs	PacBio_Cortex_Rep1	mm10_ERCC_SIRV	chr3	158036641	158019312	-	8	3854	10117	396625	ENSMUSG00000055436.18	ENCODEMT000396625	Srsf11	ENCODEMT000396625	Known	ISM	Prefix	0.4000000059604645	None	None	None	None
m54284U_191107_221739/113444718/ccs	PacBio_Cortex_Rep1	mm10_ERCC_SIRV	chr17	85090195	85062311	-	15	4505	48295	395880	ENSMUSG00000024127.15	ENCODEMT000395880	Prepl	ENCODEMT000395880	Known	NIC	None	0.20000000298023224	None	None	None	None
m54284U_191109_043049/72157523/ccs	PacBio_Cortex_Rep2	mm10_ERCC_SIRV	chr2	35282438	35307890	+	17	2593	4310	11301	ENSMUSG00000026879.14	ENSMUST00000028239.7	Gsn	Gsn-201	Known	Known	None	0.10000000149011612	None	None	None	None
m54284U_191109_043049/180421362/ccs	PacBio_Cortex_Rep2	mm10_ERCC_SIRV	chr9	65021664	64986986	-	11	2677	28068	73530	ENSMUSG00000033629.6	ENSMUST00000036615.6	Hacd3	Hacd3-201	Known	Known	None	0.4000000059604645	None	None	None	None
m54284U_191109_043049/5899800/ccs	PacBio_Cortex_Rep2	mm10_ERCC_SIRV	chr14	51913358	51905285	-	15	1971	41340	106890	ENSMUSG00000004558.15	ENSMUST00000111632.4	Ndrg2	Ndrg2-202	Known	Known	None	0.30000001192092896	None	None	None	None
m54284U_191107_221739/117180421/ccs	PacBio_Cortex_Rep1	mm10_ERCC_SIRV	chr11	75631018	75648863	+	12	2641	33679	88574	ENSMUSG00000006127.9	ENSMUST00000006286.8	Inpp5k	Inpp5k-201	Known	Known	None	0.10000000149011612	None	None	None	None
m54284U_191107_221739/109183342/ccs	PacBio_Cortex_Rep1	mm10_ERCC_SIRV	chr15	98953550	98949841	-	4	1646	44246	114135	ENSMUSG00000072235.6	ENSMUST00000097014.6	Tuba1a	Tuba1a-201	Known	Known	None	0.25	None	None	None	None
m54284U_191109_043049/77792683/ccs	PacBio_Cortex_Rep2	mm10_ERCC_SIRV	chr2	35282438	35307891	+	17	2594	4310	11301	ENSMUSG00000026879.14	ENSMUST00000028239.7	Gsn	Gsn-201	Known	Known	None	0.10000000149011612	None	None	None	None
m54284U_191109_043049/6488127/ccs	PacBio_Cortex_Rep2	mm10_ERCC_SIRV	chr14	51911549	51905398	-	14	1938	41340	392058	ENSMUSG00000004558.15	ENCODEMT000392058	Ndrg2	ENCODEMT000392058	Known	ISM	Suffix	0.30000001192092896	None	None	None	None
m54284U_191212_053548/177669545/ccs	PacBio_Hippocampus_Rep1	mm10_ERCC_SIRV	chr7	99858885	99838907	-	5	1479	22661	58757	ENSMUSG00000035227.7	ENSMUST00000036274.7	Spcs2	Spcs2-201	Known	Known	None	0.4000000059604645	None	None	None	None
m54284U_191212_053548/723663/ccs	PacBio_Hippocampus_Rep1	mm10_ERCC_SIRV	chr9	65021683	64986986	-	11	2696	28068	73530	ENSMUSG00000033629.6	ENSMUST00000036615.6	Hacd3	Hacd3-201	Known	Known	None	0.4000000059604645	None	None	None	None
m54284U_191213_120042/20447669/ccs	PacBio_Hippocampus_Rep2	mm10_ERCC_SIRV	chr6	124931544	124936138	+	9	1377	18744	49248	ENSMUSG00000030120.14	ENSMUST00000032214.13	Mlf2	Mlf2-201	Known	Known	None	0.44999998807907104	None	None	None	None
m54284U_191107_221739/96470304/ccs	PacBio_Cortex_Rep1	mm10_ERCC_SIRV	chr5	113850737	113842438	-	7	2722	15141	396576	ENSMUSG00000004530.12	ENCODEMT000396576	Coro1c	ENCODEMT000396576	Known	ISM	Suffix	0.05000000074505806	None	None	None	None
m54284U_191107_221739/113707805/ccs	PacBio_Cortex_Rep1	mm10_ERCC_SIRV	chr17	85090246	85062312	-	14	4438	48295	126233	ENSMUSG00000024127.15	ENSMUST00000072406.4	Prepl	Prepl-201	Known	Known	None	0.20000000298023224	None	None	None	None
m54284U_191109_043049/165086875/ccs	PacBio_Cortex_Rep2	mm10_ERCC_SIRV	chr3	158036604	158019312	-	8	3819	10117	396625	ENSMUSG00000055436.18	ENCODEMT000396625	Srsf11	ENCODEMT000396625	Known	ISM	Prefix	0.4000000059604645	None	None	None	None
m54284U_191109_043049/79037894/ccs	PacBio_Cortex_Rep2	mm10_ERCC_SIRV	chr2	35282438	35307892	+	17	2595	4310	11301	ENSMUSG00000026879.14	ENSMUST00000028239.7	Gsn	Gsn-201	Known	Known	None	0.10000000149011612	None	None	None	None
m54284U_191109_043049/7013582/ccs	PacBio_Cortex_Rep2	mm10_ERCC_SIRV	chr14	51913353	51905285	-	15	1966	41340	106890	ENSMUSG00000004558.15	ENSMUST00000111632.4	Ndrg2	Ndrg2-202	Known	Known	None	0.30000001192092896	None	None	None	None
m54284U_191109_043049/111085871/ccs	PacBio_Cortex_Rep2	mm10_ERCC_SIRV	chr1	161142915	161170494	+	7	3629	2677	396574	ENSMUSG00000044835.15	ENCODEMT000396574	Ankrd45	ENCODEMT000396574	Known	NIC	None	0.3499999940395355	None	None	None	None
m54284U_191107_221739/109183547/ccs	PacBio_Cortex_Rep1	mm10_ERCC_SIRV	chr15	98953547	98949841	-	4	1643	44246	114135	ENSMUSG00000072235.6	ENSMUST00000097014.6	Tuba1a	Tuba1a-201	Known	Known	None	0.25	None	None	None	None
m54284U_191107_221739/151390812/ccs	PacBio_Cortex_Rep1	mm10_ERCC_SIRV	chr11	75631018	75648866	+	12	2644	33679	88574	ENSMUSG00000006127.9	ENSMUST00000006286.8	Inpp5k	Inpp5k-201	Known	Known	None	0.05000000074505806	None	None	None	None
m54284U_191109_043049/7473542/ccs	PacBio_Cortex_Rep2	mm10_ERCC_SIRV	chr14	51913358	51905285	-	15	1971	41340	106890	ENSMUSG00000004558.15	ENSMUST00000111632.4	Ndrg2	Ndrg2-202	Known	Known	None	0.30000001192092896	None	None	None	None
m54284U_191212_053548/3278011/ccs	PacBio_Hippocampus_Rep1	mm10_ERCC_SIRV	chr9	65021683	64986986	-	11	2696	28068	73530	ENSMUSG00000033629.6	ENSMUST00000036615.6	Hacd3	Hacd3-201	Known	Known	None	0.4000000059604645	None	None	None	None
m54284U_191109_043049/79102523/ccs	PacBio_Cortex_Rep2	mm10_ERCC_SIRV	chr2	35282438	35307891	+	17	2594	4310	11301	ENSMUSG00000026879.14	ENSMUST00000028239.7	Gsn	Gsn-201	Known	Known	None	0.10000000149011612	None	None	None	None
m54284U_191107_221739/98828481/ccs	PacBio_Cortex_Rep1	mm10_ERCC_SIRV	chr5	113908729	113842437	-	11	3461	15141	39417	ENSMUSG00000004530.12	ENSMUST00000004646.12	Coro1c	Coro1c-201	Known	Known	None	0.05000000074505806	None	None	None	None
m54284U_191212_053548/178194040/ccs	PacBio_Hippocampus_Rep1	mm10_ERCC_SIRV	chr7	99858895	99838907	-	5	1489	22661	58757	ENSMUSG00000035227.7	ENSMUST00000036274.7	Spcs2	Spcs2-201	Known	Known	None	0.4000000059604645	None	None	None	None
m54284U_191107_221739/117769211/ccs	PacBio_Cortex_Rep1	mm10_ERCC_SIRV	chr17	85090228	85062312	-	14	4420	48295	126233	ENSMUSG00000024127.15	ENSMUST00000072406.4	Prepl	Prepl-201	Known	Known	None	0.20000000298023224	None	None	None	None
m54284U_191109_043049/7602330/ccs	PacBio_Cortex_Rep2	mm10_ERCC_SIRV	chr14	51914471	51905286	-	15	2030	41340	392434	ENSMUSG00000004558.15	ENCODEMT000392434	Ndrg2	ENCODEMT000392434	Known	NIC	None	0.30000001192092896	None	None	None	None
m54284U_191212_053548/174918114/ccs	PacBio_Hippocampus_Rep1	mm10_ERCC_SIRV	chr3	158031768	158019312	-	6	832	10117	396626	ENSMUSG00000055436.18	ENCODEMT000396626	Srsf11	ENCODEMT000396626	Known	ISM	Both	0.4000000059604645	None	None	None	None
m54284U_191213_120042/77268416/ccs	PacBio_Hippocampus_Rep2	mm10_ERCC_SIRV	chr6	124931544	124936137	+	9	1355	18744	49247	ENSMUSG00000030120.14	ENSMUST00000180095.3	Mlf2	Mlf2-202	Known	Known	None	0.44999998807907104	None	None	None	None
m54284U_191109_043049/79169208/ccs	PacBio_Cortex_Rep2	mm10_ERCC_SIRV	chr2	35282438	35307895	+	17	2598	4310	11301	ENSMUSG00000026879.14	ENSMUST00000028239.7	Gsn	Gsn-201	Known	Known	None	0.10000000149011612	None	None	None	None
m54284U_191107_221739/109183972/ccs	PacBio_Cortex_Rep1	mm10_ERCC_SIRV	chr15	98953547	98949841	-	4	1643	44246	114135	ENSMUSG00000072235.6	ENSMUST00000097014.6	Tuba1a	Tuba1a-201	Known	Known	None	0.25	None	None	None	None
m54284U_191212_053548/5375153/ccs	PacBio_Hippocampus_Rep1	mm10_ERCC_SIRV	chr9	65021706	64986986	-	11	2719	28068	73530	ENSMUSG00000033629.6	ENSMUST00000036615.6	Hacd3	Hacd3-201	Known	Known	None	0.4000000059604645	None	None	None	None
m54284U_191107_221739/163579069/ccs	PacBio_Cortex_Rep1	mm10_ERCC_SIRV	chr11	75631018	75648868	+	12	2646	33679	88574	ENSMUSG00000006127.9	ENSMUST00000006286.8	Inpp5k	Inpp5k-201	Known	Known	None	0.10000000149011612	None	None	None	None
m54284U_191212_053548/2492439/ccs	PacBio_Hippocampus_Rep1	mm10_ERCC_SIRV	chr1	161142692	161156941	+	3	2097	2677	396616	ENSMUSG00000044835.15	ENCODEMT000396616	Ankrd45	ENCODEMT000396616	Known	ISM	Prefix	0.3499999940395355	None	None	None	None
m54284U_191109_043049/7669725/ccs	PacBio_Cortex_Rep2	mm10_ERCC_SIRV	chr14	51913367	51905285	-	15	1980	41340	106890	ENSMUSG00000004558.15	ENSMUST00000111632.4	Ndrg2	Ndrg2-202	Known	Known	None	0.30000001192092896	None	None	None	None
m54284U_191109_043049/83102440/ccs	PacBio_Cortex_Rep2	mm10_ERCC_SIRV	chr2	35282438	35307895	+	17	2598	4310	11301	ENSMUSG00000026879.14	ENSMUST00000028239.7	Gsn	Gsn-201	Known	Known	None	0.10000000149011612	None	None	None	None
m54284U_191107_221739/99355134/ccs	PacBio_Cortex_Rep1	mm10_ERCC_SIRV	chr5	113908695	113842437	-	11	3427	15141	39417	ENSMUSG00000004530.12	ENSMUST00000004646.12	Coro1c	Coro1c-201	Known	Known	None	0.05000000074505806	None	None	None	None
m54284U_191109_043049/7866430/ccs	PacBio_Cortex_Rep2	mm10_ERCC_SIRV	chr14	51913404	51905285	-	15	2017	41340	106890	ENSMUSG00000004558.15	ENSMUST00000111632.4	Ndrg2	Ndrg2-202	Known	Known	None	0.30000001192092896	None	None	None	None
m54284U_191212_053548/5507895/ccs	PacBio_Hippocampus_Rep1	mm10_ERCC_SIRV	chr9	65021673	64986986	-	11	2686	28068	73530	ENSMUSG00000033629.6	ENSMUST00000036615.6	Hacd3	Hacd3-201	Known	Known	None	0.4000000059604645	None	None	None	None
m54284U_191212_053548/179110308/ccs	PacBio_Hippocampus_Rep1	mm10_ERCC_SIRV	chr7	99858884	99838907	-	5	1478	22661	58757	ENSMUSG00000035227.7	ENSMUST00000036274.7	Spcs2	Spcs2-201	Known	Known	None	0.4000000059604645	None	None	None	None
m54284U_191107_221739/121439132/ccs	PacBio_Cortex_Rep1	mm10_ERCC_SIRV	chr17	85090237	85062312	-	14	4429	48295	126233	ENSMUSG00000024127.15	ENSMUST00000072406.4	Prepl	Prepl-201	Known	Known	None	0.20000000298023224	None	None	None	None
m54284U_191107_221739/109185534/ccs	PacBio_Cortex_Rep1	mm10_ERCC_SIRV	chr15	98953543	98949841	-	4	1639	44246	114135	ENSMUSG00000072235.6	ENSMUST00000097014.6	Tuba1a	Tuba1a-201	Known	Known	None	0.25	None	None	None	None
m54284U_191109_043049/84806157/ccs	PacBio_Cortex_Rep2	mm10_ERCC_SIRV	chr2	35282438	35307895	+	17	2598	4310	11301	ENSMUSG00000026879.14	ENSMUST00000028239.7	Gsn	Gsn-201	Known	Known	None	0.10000000149011612	None	None	None	None
m54284U_191107_221739/173343770/ccs	PacBio_Cortex_Rep1	mm10_ERCC_SIRV	chr3	158036598	158019314	-	6	4569	10117	396622	ENSMUSG00000055436.18	ENCODEMT000396622	Srsf11	ENCODEMT000396622	Known	ISM	Prefix	0.44999998807907104	None	None	None	None
m54284U_191213_120042/20710733/ccs	PacBio_Hippocampus_Rep2	mm10_ERCC_SIRV	chr6	124931531	124936229	+	9	1491	18744	396019	ENSMUSG00000030120.14	ENCODEMT000396019	Mlf2	ENCODEMT000396019	Known	NNC	None	0.44999998807907104	None	None	None	None
m54284U_191109_043049/8127418/ccs	PacBio_Cortex_Rep2	mm10_ERCC_SIRV	chr14	51913358	51905285	-	15	1971	41340	106890	ENSMUSG00000004558.15	ENSMUST00000111632.4	Ndrg2	Ndrg2-202	Known	Known	None	0.30000001192092896	None	None	None	None
m54284U_191107_221739/101385359/ccs	PacBio_Cortex_Rep1	mm10_ERCC_SIRV	chr5	113908705	113842437	-	11	3437	15141	39417	ENSMUSG00000004530.12	ENSMUST00000004646.12	Coro1c	Coro1c-201	Known	Known	None	0.05000000074505806	None	None	None	None
m54284U_191109_043049/68078/ccs	PacBio_Cortex_Rep2	mm10_ERCC_SIRV	chr11	75631018	75648863	+	12	2641	33679	88574	ENSMUSG00000006127.9	ENSMUST00000006286.8	Inpp5k	Inpp5k-201	Known	Known	None	0.10000000149011612	None	None	None	None
m54284U_191212_053548/90442190/ccs	PacBio_Hippocampus_Rep1	mm10_ERCC_SIRV	chr1	161142915	161170496	+	7	3631	2677	396574	ENSMUSG00000044835.15	ENCODEMT000396574	Ankrd45	ENCODEMT000396574	Known	NIC	None	0.30000001192092896	None	None	None	None
m54284U_191109_043049/86049522/ccs	PacBio_Cortex_Rep2	mm10_ERCC_SIRV	chr2	35282438	35307897	+	17	2600	4310	11301	ENSMUSG00000026879.14	ENSMUST00000028239.7	Gsn	Gsn-201	Known	Known	None	0.10000000149011612	None	None	None	None
m54284U_191109_043049/8258027/ccs	PacBio_Cortex_Rep2	mm10_ERCC_SIRV	chr14	51913382	51905279	-	16	2015	41340	392114	ENSMUSG00000004558.15	ENCODEMT000392114	Ndrg2	ENCODEMT000392114	Known	NIC	None	0.30000001192092896	None	None	None	None
m54284U_191212_053548/5899166/ccs	PacBio_Hippocampus_Rep1	mm10_ERCC_SIRV	chr9	65021704	64986986	-	11	2717	28068	73530	ENSMUSG00000033629.6	ENSMUST00000036615.6	Hacd3	Hacd3-201	Known	Known	None	0.4000000059604645	None	None	None	None
m54284U_191109_043049/8718261/ccs	PacBio_Cortex_Rep2	mm10_ERCC_SIRV	chr14	51913359	51905285	-	15	1972	41340	106890	ENSMUSG00000004558.15	ENSMUST00000111632.4	Ndrg2	Ndrg2-202	Known	Known	None	0.30000001192092896	None	None	None	None
m54284U_191109_043049/89195182/ccs	PacBio_Cortex_Rep2	mm10_ERCC_SIRV	chr2	35282438	35307892	+	17	2595	4310	11301	ENSMUSG00000026879.14	ENSMUST00000028239.7	Gsn	Gsn-201	Known	Known	None	0.10000000149011612	None	None	None	None
m54284U_191107_221739/109248873/ccs	PacBio_Cortex_Rep1	mm10_ERCC_SIRV	chr15	98951375	98949909	-	2	1281	44246	390541	ENSMUSG00000072235.6	ENCODEMT000390541	Tuba1a	ENCODEMT000390541	Known	ISM	Suffix	0.25	None	None	None	None
m54284U_191109_043049/100862352/ccs	PacBio_Cortex_Rep2	mm10_ERCC_SIRV	chr3	158024834	158019314	-	6	1505	10117	396627	ENSMUSG00000055436.18	ENCODEMT000396627	Srsf11	ENCODEMT000396627	Known	ISM	Both	0.44999998807907104	None	None	None	None
m54284U_191212_053548/179243822/ccs	PacBio_Hippocampus_Rep1	mm10_ERCC_SIRV	chr7	99858884	99838907	-	5	1478	22661	58757	ENSMUSG00000035227.7	ENSMUST00000036274.7	Spcs2	Spcs2-201	Known	Known	None	0.4000000059604645	None	None	None	None
m54284U_191107_221739/103744290/ccs	PacBio_Cortex_Rep1	mm10_ERCC_SIRV	chr5	113908697	113842437	-	11	3429	15141	39417	ENSMUSG00000004530.12	ENSMUST00000004646.12	Coro1c	Coro1c-201	Known	Known	None	0.05000000074505806	None	None	None	None
m54284U_191212_053548/6488185/ccs	PacBio_Hippocampus_Rep1	mm10_ERCC_SIRV	chr9	65021691	64986986	-	11	2704	28068	73530	ENSMUSG00000033629.6	ENSMUST00000036615.6	Hacd3	Hacd3-201	Known	Known	None	0.4000000059604645	None	None	None	None
m54284U_191109_043049/8782098/ccs	PacBio_Cortex_Rep2	mm10_ERCC_SIRV	chr14	51913357	51905285	-	15	1970	41340	106890	ENSMUSG00000004558.15	ENSMUST00000111632.4	Ndrg2	Ndrg2-202	Known	Known	None	0.30000001192092896	None	None	None	None
m54284U_191107_221739/121439263/ccs	PacBio_Cortex_Rep1	mm10_ERCC_SIRV	chr17	85075906	85062310	-	8	3393	48295	395896	ENSMUSG00000024127.15	ENCODEMT000395896	Prepl	ENCODEMT000395896	Known	ISM	Suffix	0.20000000298023224	None	None	None	None
m54284U_191109_043049/26805237/ccs	PacBio_Cortex_Rep2	mm10_ERCC_SIRV	chr6	124931546	124936138	+	9	1354	18744	49247	ENSMUSG00000030120.14	ENSMUST00000180095.3	Mlf2	Mlf2-202	Known	Known	None	0.44999998807907104	None	None	None	None
m54284U_191109_043049/92866141/ccs	PacBio_Cortex_Rep2	mm10_ERCC_SIRV	chr2	35282438	35307895	+	17	2598	4310	11301	ENSMUSG00000026879.14	ENSMUST00000028239.7	Gsn	Gsn-201	Known	Known	None	0.10000000149011612	None	None	None	None
m54284U_191213_120042/68420868/ccs	PacBio_Hippocampus_Rep2	mm10_ERCC_SIRV	chr1	161142915	161170496	+	7	3631	2677	396574	ENSMUSG00000044835.15	ENCODEMT000396574	Ankrd45	ENCODEMT000396574	Known	NIC	None	0.30000001192092896	None	None	None	None
m54284U_191109_043049/8455840/ccs	PacBio_Cortex_Rep2	mm10_ERCC_SIRV	chr11	75631006	75648862	+	11	2529	33679	396503	ENSMUSG00000006127.9	ENCODEMT000396503	Inpp5k	ENCODEMT000396503	Known	NIC	None	0.10000000149011612	None	None	None	None
m54284U_191109_043049/8847831/ccs	PacBio_Cortex_Rep2	mm10_ERCC_SIRV	chr14	51913359	51905285	-	15	1972	41340	106890	ENSMUSG00000004558.15	ENSMUST00000111632.4	Ndrg2	Ndrg2-202	Known	Known	None	0.30000001192092896	None	None	None	None
m54284U_191109_043049/93389494/ccs	PacBio_Cortex_Rep2	mm10_ERCC_SIRV	chr2	35282438	35307902	+	17	2605	4310	11301	ENSMUSG00000026879.14	ENSMUST00000028239.7	Gsn	Gsn-201	Known	Known	None	0.10000000149011612	None	None	None	None
m54284U_191107_221739/104204232/ccs	PacBio_Cortex_Rep1	mm10_ERCC_SIRV	chr5	113908697	113842437	-	11	3429	15141	39417	ENSMUSG00000004530.12	ENSMUST00000004646.12	Coro1c	Coro1c-201	Known	Known	None	0.05000000074505806	None	None	None	None
m54284U_191107_221739/109250795/ccs	PacBio_Cortex_Rep1	mm10_ERCC_SIRV	chr15	98953547	98949841	-	4	1643	44246	114135	ENSMUSG00000072235.6	ENSMUST00000097014.6	Tuba1a	Tuba1a-201	Known	Known	None	0.25	None	None	None	None
m54284U_191212_053548/6816339/ccs	PacBio_Hippocampus_Rep1	mm10_ERCC_SIRV	chr9	65021710	64986986	-	11	2723	28068	73530	ENSMUSG00000033629.6	ENSMUST00000036615.6	Hacd3	Hacd3-201	Known	Known	None	0.4000000059604645	None	None	None	None
m54284U_191109_043049/8979817/ccs	PacBio_Cortex_Rep2	mm10_ERCC_SIRV	chr14	51913369	51905285	-	16	2024	41340	106889	ENSMUSG00000004558.15	ENSMUST00000004673.14	Ndrg2	Ndrg2-201	Known	Known	None	0.30000001192092896	None	None	None	None
m54284U_191109_043049/94831020/ccs	PacBio_Cortex_Rep2	mm10_ERCC_SIRV	chr2	35282438	35307897	+	17	2600	4310	11301	ENSMUSG00000026879.14	ENSMUST00000028239.7	Gsn	Gsn-201	Known	Known	None	0.10000000149011612	None	None	None	None
m54284U_191212_053548/179962091/ccs	PacBio_Hippocampus_Rep1	mm10_ERCC_SIRV	chr7	99858886	99838907	-	5	1480	22661	58757	ENSMUSG00000035227.7	ENSMUST00000036274.7	Spcs2	Spcs2-201	Known	Known	None	0.4000000059604645	None	None	None	None
m54284U_191109_043049/96078107/ccs	PacBio_Cortex_Rep2	mm10_ERCC_SIRV	chr3	158031728	158022841	-	3	521	10117	396628	ENSMUSG00000055436.18	ENCODEMT000396628	Srsf11	ENCODEMT000396628	Known	ISM	Prefix	0.25	None	None	None	None
m54284U_191107_221739/25888275/ccs	PacBio_Cortex_Rep1	mm10_ERCC_SIRV	chr1	161142672	161153149	+	3	2287	2677	396629	ENSMUSG00000044835.15	ENCODEMT000396629	Ankrd45	ENCODEMT000396629	Known	ISM	Prefix	0.30000001192092896	None	None	None	None
m54284U_191107_221739/104596295/ccs	PacBio_Cortex_Rep1	mm10_ERCC_SIRV	chr5	113908712	113842437	-	11	3444	15141	39417	ENSMUSG00000004530.12	ENSMUST00000004646.12	Coro1c	Coro1c-201	Known	Known	None	0.05000000074505806	None	None	None	None
m54284U_191109_043049/9306408/ccs	PacBio_Cortex_Rep2	mm10_ERCC_SIRV	chr14	51913369	51905285	-	16	2024	41340	106889	ENSMUSG00000004558.15	ENSMUST00000004673.14	Ndrg2	Ndrg2-201	Known	Known	None	0.30000001192092896	None	None	None	None
m54284U_191109_043049/98240647/ccs	PacBio_Cortex_Rep2	mm10_ERCC_SIRV	chr2	35282438	35307894	+	17	2597	4310	11301	ENSMUSG00000026879.14	ENSMUST00000028239.7	Gsn	Gsn-201	Known	Known	None	0.10000000149011612	None	None	None	None
m54284U_191212_053548/52627015/ccs	PacBio_Hippocampus_Rep1	mm10_ERCC_SIRV	chr6	124931546	124936138	+	9	1354	18744	49247	ENSMUSG00000030120.14	ENSMUST00000180095.3	Mlf2	Mlf2-202	Known	Known	None	0.44999998807907104	None	None	None	None
m54284U_191212_053548/7800237/ccs	PacBio_Hippocampus_Rep1	mm10_ERCC_SIRV	chr9	65021684	64986986	-	11	2683	28068	73530	ENSMUSG00000033629.6	ENSMUST00000036615.6	Hacd3	Hacd3-201	Known	Known	None	0.4000000059604645	None	None	None	None
m54284U_191109_043049/18483114/ccs	PacBio_Cortex_Rep2	mm10_ERCC_SIRV	chr11	75631018	75647920	+	12	1698	33679	88574	ENSMUSG00000006127.9	ENSMUST00000006286.8	Inpp5k	Inpp5k-201	Known	Known	None	0.4000000059604645	None	None	None	None
m54284U_191107_221739/121440844/ccs	PacBio_Cortex_Rep1	mm10_ERCC_SIRV	chr17	85076018	85062310	-	8	3505	48295	395896	ENSMUSG00000024127.15	ENCODEMT000395896	Prepl	ENCODEMT000395896	Known	ISM	Suffix	0.20000000298023224	None	None	None	None
m54284U_191107_221739/109314648/ccs	PacBio_Cortex_Rep1	mm10_ERCC_SIRV	chr15	98953549	98949841	-	4	1645	44246	114135	ENSMUSG00000072235.6	ENSMUST00000097014.6	Tuba1a	Tuba1a-201	Known	Known	None	0.25	None	None	None	None
m54284U_191109_043049/98369919/ccs	PacBio_Cortex_Rep2	mm10_ERCC_SIRV	chr2	35282438	35307892	+	17	2595	4310	11301	ENSMUSG00000026879.14	ENSMUST00000028239.7	Gsn	Gsn-201	Known	Known	None	0.10000000149011612	None	None	None	None
m54284U_191109_043049/9700083/ccs	PacBio_Cortex_Rep2	mm10_ERCC_SIRV	chr14	51914084	51905402	-	15	1969	41340	392044	ENSMUSG00000004558.15	ENCODEMT000392044	Ndrg2	ENCODEMT000392044	Known	NIC	None	0.30000001192092896	None	None	None	None
m54284U_191107_221739/107874585/ccs	PacBio_Cortex_Rep1	mm10_ERCC_SIRV	chr5	113908715	113842437	-	11	3447	15141	39417	ENSMUSG00000004530.12	ENSMUST00000004646.12	Coro1c	Coro1c-201	Known	Known	None	0.05000000074505806	None	None	None	None
m54284U_191212_053548/180420935/ccs	PacBio_Hippocampus_Rep1	mm10_ERCC_SIRV	chr7	99858886	99838907	-	5	1480	22661	58757	ENSMUSG00000035227.7	ENSMUST00000036274.7	Spcs2	Spcs2-201	Known	Known	None	0.4000000059604645	None	None	None	None
m54284U_191109_043049/99811408/ccs	PacBio_Cortex_Rep2	mm10_ERCC_SIRV	chr2	35282438	35307892	+	17	2595	4310	11301	ENSMUSG00000026879.14	ENSMUST00000028239.7	Gsn	Gsn-201	Known	Known	None	0.10000000149011612	None	None	None	None
m54284U_191212_053548/7932294/ccs	PacBio_Hippocampus_Rep1	mm10_ERCC_SIRV	chr9	65021659	64986986	-	11	2672	28068	73530	ENSMUSG00000033629.6	ENSMUST00000036615.6	Hacd3	Hacd3-201	Known	Known	None	0.4000000059604645	None	None	None	None
m54284U_191109_043049/135006841/ccs	PacBio_Cortex_Rep2	mm10_ERCC_SIRV	chr1	161142916	161170498	+	7	3632	2677	396574	ENSMUSG00000044835.15	ENCODEMT000396574	Ankrd45	ENCODEMT000396574	Known	NIC	None	0.25	None	None	None	None
m54284U_191109_043049/9833237/ccs	PacBio_Cortex_Rep2	mm10_ERCC_SIRV	chr14	51913375	51905285	-	15	1988	41340	106890	ENSMUSG00000004558.15	ENSMUST00000111632.4	Ndrg2	Ndrg2-202	Known	Known	None	0.30000001192092896	None	None	None	None
m54284U_191109_043049/103680156/ccs	PacBio_Cortex_Rep2	mm10_ERCC_SIRV	chr2	35282438	35307893	+	17	2596	4310	11301	ENSMUSG00000026879.14	ENSMUST00000028239.7	Gsn	Gsn-201	Known	Known	None	0.10000000149011612	None	None	None	None
m54284U_191107_221739/72223074/ccs	PacBio_Cortex_Rep1	mm10_ERCC_SIRV	chr3	158036608	158023161	-	3	3988	10117	26349	ENSMUSG00000055436.18	ENSMUST00000133090.1	Srsf11	Srsf11-208	Known	Known	None	0.6000000238418579	None	None	None	None
m54284U_191107_221739/109316383/ccs	PacBio_Cortex_Rep1	mm10_ERCC_SIRV	chr15	98953549	98949841	-	4	1645	44246	114135	ENSMUSG00000072235.6	ENSMUST00000097014.6	Tuba1a	Tuba1a-201	Known	Known	None	0.25	None	None	None	None
m54284U_191213_120042/120062776/ccs	PacBio_Hippocampus_Rep2	mm10_ERCC_SIRV	chr6	124931542	124936144	+	8	1530	18744	395614	ENSMUSG00000030120.14	ENCODEMT000395614	Mlf2	ENCODEMT000395614	Known	ISM	Prefix	0.44999998807907104	None	None	None	None
m54284U_191109_043049/10354963/ccs	PacBio_Cortex_Rep2	mm10_ERCC_SIRV	chr14	51913341	51905285	-	15	1954	41340	106890	ENSMUSG00000004558.15	ENSMUST00000111632.4	Ndrg2	Ndrg2-202	Known	Known	None	0.30000001192092896	None	None	None	None
m54284U_191107_221739/108004178/ccs	PacBio_Cortex_Rep1	mm10_ERCC_SIRV	chr5	113882431	113842438	-	10	3343	15141	396591	ENSMUSG00000004530.12	ENCODEMT000396591	Coro1c	ENCODEMT000396591	Known	ISM	Suffix	0.05000000074505806	None	None	None	None
m54284U_191109_043049/32703384/ccs	PacBio_Cortex_Rep2	mm10_ERCC_SIRV	chr11	75631018	75639563	+	7	910	33679	396630	ENSMUSG00000006127.9	ENCODEMT000396630	Inpp5k	ENCODEMT000396630	Known	ISM	Prefix	0.25	None	None	None	None
m54284U_191107_221739/125176179/ccs	PacBio_Cortex_Rep1	mm10_ERCC_SIRV	chr17	85090208	85062312	-	14	4420	48295	126233	ENSMUSG00000024127.15	ENSMUST00000072406.4	Prepl	Prepl-201	Known	Known	None	0.20000000298023224	None	None	None	None
m54284U_191212_053548/8260161/ccs	PacBio_Hippocampus_Rep1	mm10_ERCC_SIRV	chr9	65021705	64986986	-	11	2707	28068	395496	ENSMUSG00000033629.6	ENCODEMT000395496	Hacd3	ENCODEMT000395496	Known	NIC	None	0.4000000059604645	None	None	None	None
m54284U_191109_043049/104793129/ccs	PacBio_Cortex_Rep2	mm10_ERCC_SIRV	chr2	35282438	35307892	+	17	2595	4310	11301	ENSMUSG00000026879.14	ENSMUST00000028239.7	Gsn	Gsn-201	Known	Known	None	0.10000000149011612	None	None	None	None
m54284U_191109_043049/140115989/ccs	PacBio_Cortex_Rep2	mm10_ERCC_SIRV	chr1	161142916	161170054	+	7	3180	2677	396574	ENSMUSG00000044835.15	ENCODEMT000396574	Ankrd45	ENCODEMT000396574	Known	NIC	None	0.3499999940395355	None	None	None	None
m54284U_191213_120042/1538/ccs	PacBio_Hippocampus_Rep2	mm10_ERCC_SIRV	chr7	99858885	99838907	-	5	1479	22661	58757	ENSMUSG00000035227.7	ENSMUST00000036274.7	Spcs2	Spcs2-201	Known	Known	None	0.4000000059604645	None	None	None	None
m54284U_191109_043049/105120259/ccs	PacBio_Cortex_Rep2	mm10_ERCC_SIRV	chr2	35282438	35307892	+	17	2595	4310	11301	ENSMUSG00000026879.14	ENSMUST00000028239.7	Gsn	Gsn-201	Known	Known	None	0.10000000149011612	None	None	None	None
m54284U_191109_043049/10485933/ccs	PacBio_Cortex_Rep2	mm10_ERCC_SIRV	chr14	51913342	51905285	-	15	1955	41340	106890	ENSMUSG00000004558.15	ENSMUST00000111632.4	Ndrg2	Ndrg2-202	Known	Known	None	0.30000001192092896	None	None	None	None
m54284U_191109_043049/106759379/ccs	PacBio_Cortex_Rep2	mm10_ERCC_SIRV	chr2	35282438	35307883	+	17	2558	4310	396631	ENSMUSG00000026879.14	ENCODEMT000396631	Gsn	ENCODEMT000396631	Known	NNC	None	0.15000000596046448	None	None	None	None
m54284U_191107_221739/109184996/ccs	PacBio_Cortex_Rep1	mm10_ERCC_SIRV	chr5	113908735	113842437	-	11	3467	15141	39417	ENSMUSG00000004530.12	ENSMUST00000004646.12	Coro1c	Coro1c-201	Known	Known	None	0.05000000074505806	None	None	None	None
m54284U_191107_221739/109316546/ccs	PacBio_Cortex_Rep1	mm10_ERCC_SIRV	chr15	98953547	98949841	-	4	1643	44246	114135	ENSMUSG00000072235.6	ENSMUST00000097014.6	Tuba1a	Tuba1a-201	Known	Known	None	0.25	None	None	None	None
m54284U_191212_053548/9502893/ccs	PacBio_Hippocampus_Rep1	mm10_ERCC_SIRV	chr9	65021689	64986986	-	11	2702	28068	73530	ENSMUSG00000033629.6	ENSMUST00000036615.6	Hacd3	Hacd3-201	Known	Known	None	0.4000000059604645	None	None	None	None
m54284U_191109_043049/67635313/ccs	PacBio_Cortex_Rep2	mm10_ERCC_SIRV	chr3	158031745	158023168	-	2	3985	10117	26350	ENSMUSG00000055436.18	ENSMUST00000196034.1	Srsf11	Srsf11-215	Known	Known	None	0.550000011920929	None	None	None	None
m54284U_191107_221739/130089232/ccs	PacBio_Cortex_Rep1	mm10_ERCC_SIRV	chr17	85090236	85062312	-	14	4428	48295	126233	ENSMUSG00000024127.15	ENSMUST00000072406.4	Prepl	Prepl-201	Known	Known	None	0.20000000298023224	None	None	None	None
m54284U_191109_043049/107283833/ccs	PacBio_Cortex_Rep2	mm10_ERCC_SIRV	chr2	35282438	35307893	+	17	2596	4310	11301	ENSMUSG00000026879.14	ENSMUST00000028239.7	Gsn	Gsn-201	Known	Known	None	0.10000000149011612	None	None	None	None
m54284U_191212_053548/54526733/ccs	PacBio_Hippocampus_Rep1	mm10_ERCC_SIRV	chr1	161142916	161170498	+	7	3632	2677	396574	ENSMUSG00000044835.15	ENCODEMT000396574	Ankrd45	ENCODEMT000396574	Known	NIC	None	0.25	None	None	None	None
m54284U_191212_053548/171836424/ccs	PacBio_Hippocampus_Rep1	mm10_ERCC_SIRV	chr6	124931547	124936139	+	9	1354	18744	49247	ENSMUSG00000030120.14	ENSMUST00000180095.3	Mlf2	Mlf2-202	Known	Known	None	0.4000000059604645	None	None	None	None
m54284U_191109_043049/10748025/ccs	PacBio_Cortex_Rep2	mm10_ERCC_SIRV	chr14	51911549	51905398	-	14	1938	41340	392058	ENSMUSG00000004558.15	ENCODEMT000392058	Ndrg2	ENCODEMT000392058	Known	ISM	Suffix	0.30000001192092896	None	None	None	None
m54284U_191107_221739/111872486/ccs	PacBio_Cortex_Rep1	mm10_ERCC_SIRV	chr5	113908705	113842437	-	11	3437	15141	39417	ENSMUSG00000004530.12	ENSMUST00000004646.12	Coro1c	Coro1c-201	Known	Known	None	0.05000000074505806	None	None	None	None
m54284U_191213_120042/132162/ccs	PacBio_Hippocampus_Rep2	mm10_ERCC_SIRV	chr7	99858887	99838907	-	5	1481	22661	58757	ENSMUSG00000035227.7	ENSMUST00000036274.7	Spcs2	Spcs2-201	Known	Known	None	0.4000000059604645	None	None	None	None
m54284U_191212_053548/9766182/ccs	PacBio_Hippocampus_Rep1	mm10_ERCC_SIRV	chr9	65021673	64986986	-	11	2686	28068	73530	ENSMUSG00000033629.6	ENSMUST00000036615.6	Hacd3	Hacd3-201	Known	Known	None	0.4000000059604645	None	None	None	None
m54284U_191109_043049/34275965/ccs	PacBio_Cortex_Rep2	mm10_ERCC_SIRV	chr11	75631018	75648864	+	12	2642	33679	88574	ENSMUSG00000006127.9	ENSMUST00000006286.8	Inpp5k	Inpp5k-201	Known	Known	None	0.10000000149011612	None	None	None	None
m54284U_191109_043049/110758638/ccs	PacBio_Cortex_Rep2	mm10_ERCC_SIRV	chr2	35282438	35307897	+	17	2600	4310	11301	ENSMUSG00000026879.14	ENSMUST00000028239.7	Gsn	Gsn-201	Known	Known	None	0.10000000149011612	None	None	None	None
m54284U_191109_043049/10946877/ccs	PacBio_Cortex_Rep2	mm10_ERCC_SIRV	chr14	51913355	51905285	-	16	2010	41340	106889	ENSMUSG00000004558.15	ENSMUST00000004673.14	Ndrg2	Ndrg2-201	Known	Known	None	0.30000001192092896	None	None	None	None
m54284U_191107_221739/109316747/ccs	PacBio_Cortex_Rep1	mm10_ERCC_SIRV	chr15	98953550	98949841	-	4	1646	44246	114135	ENSMUSG00000072235.6	ENSMUST00000097014.6	Tuba1a	Tuba1a-201	Known	Known	None	0.25	None	None	None	None
m54284U_191213_120042/77793029/ccs	PacBio_Hippocampus_Rep2	mm10_ERCC_SIRV	chr3	158036593	158023306	-	4	1335	10117	396632	ENSMUSG00000055436.18	ENCODEMT000396632	Srsf11	ENCODEMT000396632	Known	ISM	Prefix	0.30000001192092896	None	None	None	None
m54284U_191107_221739/112200210/ccs	PacBio_Cortex_Rep1	mm10_ERCC_SIRV	chr5	113908712	113842437	-	11	3444	15141	39417	ENSMUSG00000004530.12	ENSMUST00000004646.12	Coro1c	Coro1c-201	Known	Known	None	0.05000000074505806	None	None	None	None
m54284U_191212_053548/140773096/ccs	PacBio_Hippocampus_Rep1	mm10_ERCC_SIRV	chr1	161142719	161170495	+	8	3685	2677	396592	ENSMUSG00000044835.15	ENCODEMT000396592	Ankrd45	ENCODEMT000396592	Known	NIC	None	0.30000001192092896	None	None	None	None
m54284U_191109_043049/111413056/ccs	PacBio_Cortex_Rep2	mm10_ERCC_SIRV	chr2	35282438	35307895	+	17	2598	4310	11301	ENSMUSG00000026879.14	ENSMUST00000028239.7	Gsn	Gsn-201	Known	Known	None	0.10000000149011612	None	None	None	None
m54284U_191212_053548/10093563/ccs	PacBio_Hippocampus_Rep1	mm10_ERCC_SIRV	chr9	65021674	64986986	-	11	2687	28068	73530	ENSMUSG00000033629.6	ENSMUST00000036615.6	Hacd3	Hacd3-201	Known	Known	None	0.4000000059604645	None	None	None	None
m54284U_191107_221739/130286848/ccs	PacBio_Cortex_Rep1	mm10_ERCC_SIRV	chr17	85090214	85062312	-	14	4406	48295	126233	ENSMUSG00000024127.15	ENSMUST00000072406.4	Prepl	Prepl-201	Known	Known	None	0.20000000298023224	None	None	None	None
m54284U_191213_120042/590805/ccs	PacBio_Hippocampus_Rep2	mm10_ERCC_SIRV	chr7	99858886	99838907	-	5	1480	22661	58757	ENSMUSG00000035227.7	ENSMUST00000036274.7	Spcs2	Spcs2-201	Known	Known	None	0.4000000059604645	None	None	None	None
m54284U_191213_120042/97782246/ccs	PacBio_Hippocampus_Rep2	mm10_ERCC_SIRV	chr6	124931547	124936136	+	9	1351	18744	49247	ENSMUSG00000030120.14	ENSMUST00000180095.3	Mlf2	Mlf2-202	Known	Known	None	0.44999998807907104	None	None	None	None
m54284U_191107_221739/112723451/ccs	PacBio_Cortex_Rep1	mm10_ERCC_SIRV	chr5	113908717	113842437	-	11	3449	15141	39417	ENSMUSG00000004530.12	ENSMUST00000004646.12	Coro1c	Coro1c-201	Known	Known	None	0.05000000074505806	None	None	None	None
m54284U_191109_043049/113903936/ccs	PacBio_Cortex_Rep2	mm10_ERCC_SIRV	chr2	35282438	35307895	+	17	2598	4310	11301	ENSMUSG00000026879.14	ENSMUST00000028239.7	Gsn	Gsn-201	Known	Known	None	0.10000000149011612	None	None	None	None
m54284U_191107_221739/109379911/ccs	PacBio_Cortex_Rep1	mm10_ERCC_SIRV	chr15	98953547	98949841	-	4	1643	44246	114135	ENSMUSG00000072235.6	ENSMUST00000097014.6	Tuba1a	Tuba1a-201	Known	Known	None	0.25	None	None	None	None
m54284U_191109_043049/47252098/ccs	PacBio_Cortex_Rep2	mm10_ERCC_SIRV	chr11	75631004	75648869	+	10	2918	33679	396516	ENSMUSG00000006127.9	ENCODEMT000396516	Inpp5k	ENCODEMT000396516	Known	ISM	Prefix	0.10000000149011612	None	None	None	None
m54284U_191109_043049/84148744/ccs	PacBio_Cortex_Rep2	mm10_ERCC_SIRV	chr3	158036581	158023407	-	4	3249	10117	396633	ENSMUSG00000055436.18	ENCODEMT000396633	Srsf11	ENCODEMT000396633	Known	ISM	Prefix	0.15000000596046448	None	None	None	None
m54284U_191212_053548/10355636/ccs	PacBio_Hippocampus_Rep1	mm10_ERCC_SIRV	chr9	65021650	64986986	-	11	2663	28068	73530	ENSMUSG00000033629.6	ENSMUST00000036615.6	Hacd3	Hacd3-201	Known	Known	None	0.4000000059604645	None	None	None	None
m54284U_191109_043049/54788797/ccs	PacBio_Cortex_Rep2	mm10_ERCC_SIRV	chr1	161142936	161170496	+	6	3586	2677	396572	ENSMUSG00000044835.15	ENCODEMT000396572	Ankrd45	ENCODEMT000396572	Known	NIC	None	0.30000001192092896	None	None	None	None
m54284U_191109_043049/115607147/ccs	PacBio_Cortex_Rep2	mm10_ERCC_SIRV	chr2	35282438	35307895	+	17	2598	4310	11301	ENSMUSG00000026879.14	ENSMUST00000028239.7	Gsn	Gsn-201	Known	Known	None	0.10000000149011612	None	None	None	None
m54284U_191107_221739/114362001/ccs	PacBio_Cortex_Rep1	mm10_ERCC_SIRV	chr5	113908659	113842437	-	11	3391	15141	39417	ENSMUSG00000004530.12	ENSMUST00000004646.12	Coro1c	Coro1c-201	Known	Known	None	0.05000000074505806	None	None	None	None
m54284U_191109_043049/11274454/ccs	PacBio_Cortex_Rep2	mm10_ERCC_SIRV	chr14	51913358	51905285	-	15	1971	41340	106890	ENSMUSG00000004558.15	ENSMUST00000111632.4	Ndrg2	Ndrg2-202	Known	Known	None	0.30000001192092896	None	None	None	None
m54284U_191107_221739/115016217/ccs	PacBio_Cortex_Rep1	mm10_ERCC_SIRV	chr5	113908703	113842437	-	11	3441	15141	396634	ENSMUSG00000004530.12	ENCODEMT000396634	Coro1c	ENCODEMT000396634	Known	NNC	None	0.05000000074505806	None	None	None	None
m54284U_191107_221739/130353492/ccs	PacBio_Cortex_Rep1	mm10_ERCC_SIRV	chr17	85090236	85062312	-	14	4428	48295	126233	ENSMUSG00000024127.15	ENSMUST00000072406.4	Prepl	Prepl-201	Known	Known	None	0.20000000298023224	None	None	None	None
m54284U_191213_120042/1508098/ccs	PacBio_Hippocampus_Rep2	mm10_ERCC_SIRV	chr7	99858884	99838907	-	5	1478	22661	58757	ENSMUSG00000035227.7	ENSMUST00000036274.7	Spcs2	Spcs2-201	Known	Known	None	0.4000000059604645	None	None	None	None
m54284U_191107_221739/109445849/ccs	PacBio_Cortex_Rep1	mm10_ERCC_SIRV	chr15	98953541	98949841	-	4	1637	44246	114135	ENSMUSG00000072235.6	ENSMUST00000097014.6	Tuba1a	Tuba1a-201	Known	Known	None	0.25	None	None	None	None
m54284U_191109_043049/11600518/ccs	PacBio_Cortex_Rep2	mm10_ERCC_SIRV	chr14	51913355	51905285	-	15	1968	41340	106890	ENSMUSG00000004558.15	ENSMUST00000111632.4	Ndrg2	Ndrg2-202	Known	Known	None	0.30000001192092896	None	None	None	None
m54284U_191109_043049/121177056/ccs	PacBio_Cortex_Rep2	mm10_ERCC_SIRV	chr2	35282438	35307894	+	17	2597	4310	11301	ENSMUSG00000026879.14	ENSMUST00000028239.7	Gsn	Gsn-201	Known	Known	None	0.10000000149011612	None	None	None	None
m54284U_191107_221739/115868297/ccs	PacBio_Cortex_Rep1	mm10_ERCC_SIRV	chr6	124931548	124936137	+	9	1351	18744	49247	ENSMUSG00000030120.14	ENSMUST00000180095.3	Mlf2	Mlf2-202	Known	Known	None	0.44999998807907104	None	None	None	None
m54284U_191212_053548/10553785/ccs	PacBio_Hippocampus_Rep1	mm10_ERCC_SIRV	chr9	65021674	64986986	-	11	2687	28068	73530	ENSMUSG00000033629.6	ENSMUST00000036615.6	Hacd3	Hacd3-201	Known	Known	None	0.4000000059604645	None	None	None	None
m54284U_191109_043049/11864560/ccs	PacBio_Cortex_Rep2	mm10_ERCC_SIRV	chr14	51911133	51905402	-	14	2071	41340	392049	ENSMUSG00000004558.15	ENCODEMT000392049	Ndrg2	ENCODEMT000392049	Known	ISM	Suffix	0.30000001192092896	None	None	None	None
m54284U_191213_120042/101254638/ccs	PacBio_Hippocampus_Rep2	mm10_ERCC_SIRV	chr3	158023620	158029243	+	1	5624	77114	396635	ENCODEMG000077114	ENCODEMT000396635	ENCODEMG000077114	ENCODEMT000396635	Antisense	Antisense	None	1.0	None	None	None	None
m54284U_191109_043049/121898750/ccs	PacBio_Cortex_Rep2	mm10_ERCC_SIRV	chr1	161142919	161170496	+	7	3627	2677	396574	ENSMUSG00000044835.15	ENCODEMT000396574	Ankrd45	ENCODEMT000396574	Known	NIC	None	0.30000001192092896	None	None	None	None
m54284U_191109_043049/123142306/ccs	PacBio_Cortex_Rep2	mm10_ERCC_SIRV	chr2	35282438	35307892	+	17	2595	4310	11301	ENSMUSG00000026879.14	ENSMUST00000028239.7	Gsn	Gsn-201	Known	Known	None	0.10000000149011612	None	None	None	None
m54284U_191109_043049/12059387/ccs	PacBio_Cortex_Rep2	mm10_ERCC_SIRV	chr14	51913376	51905285	-	15	1989	41340	106890	ENSMUSG00000004558.15	ENSMUST00000111632.4	Ndrg2	Ndrg2-202	Known	Known	None	0.30000001192092896	None	None	None	None
m54284U_191109_043049/75695615/ccs	PacBio_Cortex_Rep2	mm10_ERCC_SIRV	chr11	75631018	75648864	+	12	2642	33679	88574	ENSMUSG00000006127.9	ENSMUST00000006286.8	Inpp5k	Inpp5k-201	Known	Known	None	0.10000000149011612	None	None	None	None
m54284U_191107_221739/115081834/ccs	PacBio_Cortex_Rep1	mm10_ERCC_SIRV	chr5	113849618	113842438	-	6	2648	15141	396588	ENSMUSG00000004530.12	ENCODEMT000396588	Coro1c	ENCODEMT000396588	Known	ISM	Suffix	0.05000000074505806	None	None	None	None
m54284U_191107_221739/109446188/ccs	PacBio_Cortex_Rep1	mm10_ERCC_SIRV	chr15	98953550	98949841	-	4	1646	44246	114135	ENSMUSG00000072235.6	ENSMUST00000097014.6	Tuba1a	Tuba1a-201	Known	Known	None	0.25	None	None	None	None
m54284U_191107_221739/131532803/ccs	PacBio_Cortex_Rep1	mm10_ERCC_SIRV	chr17	85090237	85062312	-	14	4429	48295	126233	ENSMUSG00000024127.15	ENSMUST00000072406.4	Prepl	Prepl-201	Known	Known	None	0.20000000298023224	None	None	None	None
m54284U_191109_043049/12125954/ccs	PacBio_Cortex_Rep2	mm10_ERCC_SIRV	chr14	51913358	51905285	-	16	2013	41340	106889	ENSMUSG00000004558.15	ENSMUST00000004673.14	Ndrg2	Ndrg2-201	Known	Known	None	0.30000001192092896	None	None	None	None
m54284U_191212_053548/10617215/ccs	PacBio_Hippocampus_Rep1	mm10_ERCC_SIRV	chr9	65021697	64986986	-	11	2710	28068	73530	ENSMUSG00000033629.6	ENSMUST00000036615.6	Hacd3	Hacd3-201	Known	Known	None	0.4000000059604645	None	None	None	None
m54284U_191107_221739/46598812/ccs	PacBio_Cortex_Rep1	mm10_ERCC_SIRV	chr3	158023719	158029243	+	1	5574	77114	396635	ENCODEMG000077114	ENCODEMT000396635	ENCODEMG000077114	ENCODEMT000396635	Antisense	Antisense	None	1.0	None	None	None	None
m54284U_191213_120042/2558294/ccs	PacBio_Hippocampus_Rep2	mm10_ERCC_SIRV	chr7	99858887	99838907	-	5	1481	22661	58757	ENSMUSG00000035227.7	ENSMUST00000036274.7	Spcs2	Spcs2-201	Known	Known	None	0.4000000059604645	None	None	None	None
m54284U_191109_043049/123405012/ccs	PacBio_Cortex_Rep2	mm10_ERCC_SIRV	chr2	35282438	35307892	+	17	2595	4310	11301	ENSMUSG00000026879.14	ENSMUST00000028239.7	Gsn	Gsn-201	Known	Known	None	0.10000000149011612	None	None	None	None
m54284U_191109_043049/12191127/ccs	PacBio_Cortex_Rep2	mm10_ERCC_SIRV	chr14	51911131	51905402	-	14	2069	41340	392049	ENSMUSG00000004558.15	ENCODEMT000392049	Ndrg2	ENCODEMT000392049	Known	ISM	Suffix	0.30000001192092896	None	None	None	None
m54284U_191213_120042/122487541/ccs	PacBio_Hippocampus_Rep2	mm10_ERCC_SIRV	chr3	158023720	158029243	+	1	5565	77114	396635	ENCODEMG000077114	ENCODEMT000396635	ENCODEMG000077114	ENCODEMT000396635	Antisense	Antisense	None	1.0	None	None	None	None
m54284U_191107_221739/18285084/ccs	PacBio_Cortex_Rep1	mm10_ERCC_SIRV	chr6	124931550	124936138	+	9	1350	18744	49247	ENSMUSG00000030120.14	ENSMUST00000180095.3	Mlf2	Mlf2-202	Known	Known	None	0.44999998807907104	None	None	None	None
m54284U_191109_043049/15336230/ccs	PacBio_Cortex_Rep2	mm10_ERCC_SIRV	chr1	161142723	161170495	+	8	3681	2677	396592	ENSMUSG00000044835.15	ENCODEMT000396592	Ankrd45	ENCODEMT000396592	Known	NIC	None	0.30000001192092896	None	None	None	None
m54284U_191109_043049/12648822/ccs	PacBio_Cortex_Rep2	mm10_ERCC_SIRV	chr14	51911549	51905398	-	14	1938	41340	392058	ENSMUSG00000004558.15	ENCODEMT000392058	Ndrg2	ENCODEMT000392058	Known	ISM	Suffix	0.30000001192092896	None	None	None	None
m54284U_191109_043049/126092869/ccs	PacBio_Cortex_Rep2	mm10_ERCC_SIRV	chr2	35282438	35307892	+	17	2595	4310	11301	ENSMUSG00000026879.14	ENSMUST00000028239.7	Gsn	Gsn-201	Known	Known	None	0.10000000149011612	None	None	None	None
m54284U_191107_221739/127992322/ccs	PacBio_Cortex_Rep1	mm10_ERCC_SIRV	chr3	158023722	158029243	+	1	5571	77114	396635	ENCODEMG000077114	ENCODEMT000396635	ENCODEMG000077114	ENCODEMT000396635	Antisense	Antisense	None	1.0	None	None	None	None
m54284U_191107_221739/118621245/ccs	PacBio_Cortex_Rep1	mm10_ERCC_SIRV	chr5	113908725	113842437	-	11	3457	15141	39417	ENSMUSG00000004530.12	ENSMUST00000004646.12	Coro1c	Coro1c-201	Known	Known	None	0.05000000074505806	None	None	None	None
m54284U_191212_053548/10684743/ccs	PacBio_Hippocampus_Rep1	mm10_ERCC_SIRV	chr9	65021667	64986986	-	11	2680	28068	73530	ENSMUSG00000033629.6	ENSMUST00000036615.6	Hacd3	Hacd3-201	Known	Known	None	0.4000000059604645	None	None	None	None
m54284U_191109_043049/12782077/ccs	PacBio_Cortex_Rep2	mm10_ERCC_SIRV	chr14	51913258	51905396	-	16	2617	41340	392063	ENSMUSG00000004558.15	ENCODEMT000392063	Ndrg2	ENCODEMT000392063	Known	NIC	None	0.30000001192092896	None	None	None	None
m54284U_191107_221739/109446303/ccs	PacBio_Cortex_Rep1	mm10_ERCC_SIRV	chr15	98953550	98949841	-	4	1646	44246	114135	ENSMUSG00000072235.6	ENSMUST00000097014.6	Tuba1a	Tuba1a-201	Known	Known	None	0.25	None	None	None	None
m54284U_191109_043049/101450040/ccs	PacBio_Cortex_Rep2	mm10_ERCC_SIRV	chr11	75631036	75648861	+	12	2652	33679	396548	ENSMUSG00000006127.9	ENCODEMT000396548	Inpp5k	ENCODEMT000396548	Known	NIC	None	0.10000000149011612	None	None	None	None
m54284U_191107_221739/132318776/ccs	PacBio_Cortex_Rep1	mm10_ERCC_SIRV	chr17	85090247	85062312	-	14	4439	48295	126233	ENSMUSG00000024127.15	ENSMUST00000072406.4	Prepl	Prepl-201	Known	Known	None	0.20000000298023224	None	None	None	None
m54284U_191107_221739/17565387/ccs	PacBio_Cortex_Rep1	mm10_ERCC_SIRV	chr3	158023738	158025985	+	1	2297	77114	396635	ENCODEMG000077114	ENCODEMT000396635	ENCODEMG000077114	ENCODEMT000396635	Antisense	Antisense	None	0.25	None	None	None	None
m54284U_191109_043049/12977983/ccs	PacBio_Cortex_Rep2	mm10_ERCC_SIRV	chr14	51914141	51905402	-	15	2017	41340	392044	ENSMUSG00000004558.15	ENCODEMT000392044	Ndrg2	ENCODEMT000392044	Known	NIC	None	0.30000001192092896	None	None	None	None
m54284U_191109_043049/127798069/ccs	PacBio_Cortex_Rep2	mm10_ERCC_SIRV	chr2	35282438	35307890	+	17	2593	4310	11301	ENSMUSG00000026879.14	ENSMUST00000028239.7	Gsn	Gsn-201	Known	Known	None	0.10000000149011612	None	None	None	None
m54284U_191213_120042/3408620/ccs	PacBio_Hippocampus_Rep2	mm10_ERCC_SIRV	chr7	99858884	99838907	-	5	1478	22661	58757	ENSMUSG00000035227.7	ENSMUST00000036274.7	Spcs2	Spcs2-201	Known	Known	None	0.4000000059604645	None	None	None	None
m54284U_191107_221739/78184769/ccs	PacBio_Cortex_Rep1	mm10_ERCC_SIRV	chr1	161142921	161170498	+	7	3627	2677	396574	ENSMUSG00000044835.15	ENCODEMT000396574	Ankrd45	ENCODEMT000396574	Known	NIC	None	0.25	None	None	None	None
m54284U_191109_043049/13241116/ccs	PacBio_Cortex_Rep2	mm10_ERCC_SIRV	chr14	51911549	51905398	-	14	1938	41340	392058	ENSMUSG00000004558.15	ENCODEMT000392058	Ndrg2	ENCODEMT000392058	Known	ISM	Suffix	0.30000001192092896	None	None	None	None
m54284U_191107_221739/119081747/ccs	PacBio_Cortex_Rep1	mm10_ERCC_SIRV	chr5	113908705	113842437	-	11	3437	15141	39417	ENSMUSG00000004530.12	ENSMUST00000004646.12	Coro1c	Coro1c-201	Known	Known	None	0.05000000074505806	None	None	None	None
m54284U_191212_053548/11406135/ccs	PacBio_Hippocampus_Rep1	mm10_ERCC_SIRV	chr9	65021674	64986986	-	11	2687	28068	73530	ENSMUSG00000033629.6	ENSMUST00000036615.6	Hacd3	Hacd3-201	Known	Known	None	0.4000000059604645	None	None	None	None
m54284U_191107_221739/113444557/ccs	PacBio_Cortex_Rep1	mm10_ERCC_SIRV	chr6	124931550	124936138	+	9	1350	18744	49247	ENSMUSG00000030120.14	ENSMUST00000180095.3	Mlf2	Mlf2-202	Known	Known	None	0.44999998807907104	None	None	None	None
m54284U_191109_043049/128712956/ccs	PacBio_Cortex_Rep2	mm10_ERCC_SIRV	chr2	35282438	35307896	+	17	2599	4310	11301	ENSMUSG00000026879.14	ENSMUST00000028239.7	Gsn	Gsn-201	Known	Known	None	0.10000000149011612	None	None	None	None
m54284U_191107_221739/109446525/ccs	PacBio_Cortex_Rep1	mm10_ERCC_SIRV	chr15	98953548	98949841	-	4	1644	44246	114135	ENSMUSG00000072235.6	ENSMUST00000097014.6	Tuba1a	Tuba1a-201	Known	Known	None	0.25	None	None	None	None
m54284U_191109_043049/13568508/ccs	PacBio_Cortex_Rep2	mm10_ERCC_SIRV	chr14	51913358	51905285	-	15	1971	41340	106890	ENSMUSG00000004558.15	ENSMUST00000111632.4	Ndrg2	Ndrg2-202	Known	Known	None	0.30000001192092896	None	None	None	None
m54284U_191109_043049/129305208/ccs	PacBio_Cortex_Rep2	mm10_ERCC_SIRV	chr2	35282438	35307894	+	17	2597	4310	11301	ENSMUSG00000026879.14	ENSMUST00000028239.7	Gsn	Gsn-201	Known	Known	None	0.10000000149011612	None	None	None	None
m54284U_191109_043049/14157415/ccs	PacBio_Cortex_Rep2	mm10_ERCC_SIRV	chr14	51913358	51905285	-	16	2013	41340	106889	ENSMUSG00000004558.15	ENSMUST00000004673.14	Ndrg2	Ndrg2-201	Known	Known	None	0.30000001192092896	None	None	None	None
m54284U_191109_043049/143985489/ccs	PacBio_Cortex_Rep2	mm10_ERCC_SIRV	chr11	75631018	75648864	+	12	2642	33679	88574	ENSMUSG00000006127.9	ENSMUST00000006286.8	Inpp5k	Inpp5k-201	Known	Known	None	0.10000000149011612	None	None	None	None
m54284U_191107_221739/96731606/ccs	PacBio_Cortex_Rep1	mm10_ERCC_SIRV	chr1	161142921	161170496	+	7	3625	2677	396574	ENSMUSG00000044835.15	ENCODEMT000396574	Ankrd45	ENCODEMT000396574	Known	NIC	None	0.30000001192092896	None	None	None	None
m54284U_191107_221739/122881195/ccs	PacBio_Cortex_Rep1	mm10_ERCC_SIRV	chr5	113908679	113842437	-	11	3411	15141	39417	ENSMUSG00000004530.12	ENSMUST00000004646.12	Coro1c	Coro1c-201	Known	Known	None	0.05000000074505806	None	None	None	None
m54284U_191212_053548/11733212/ccs	PacBio_Hippocampus_Rep1	mm10_ERCC_SIRV	chr9	65021673	64986986	-	11	2686	28068	73530	ENSMUSG00000033629.6	ENSMUST00000036615.6	Hacd3	Hacd3-201	Known	Known	None	0.4000000059604645	None	None	None	None
m54284U_191213_120042/4393276/ccs	PacBio_Hippocampus_Rep2	mm10_ERCC_SIRV	chr7	99858882	99838907	-	5	1476	22661	58757	ENSMUSG00000035227.7	ENSMUST00000036274.7	Spcs2	Spcs2-201	Known	Known	None	0.4000000059604645	None	None	None	None
m54284U_191107_221739/65472895/ccs	PacBio_Cortex_Rep1	mm10_ERCC_SIRV	chr3	158031761	158024006	-	2	3163	10117	26350	ENSMUSG00000055436.18	ENSMUST00000196034.1	Srsf11	Srsf11-215	Known	Known	None	0.4000000059604645	None	None	None	None
m54284U_191109_043049/129565567/ccs	PacBio_Cortex_Rep2	mm10_ERCC_SIRV	chr2	35282438	35307898	+	17	2601	4310	11301	ENSMUSG00000026879.14	ENSMUST00000028239.7	Gsn	Gsn-201	Known	Known	None	0.10000000149011612	None	None	None	None
m54284U_191107_221739/133367536/ccs	PacBio_Cortex_Rep1	mm10_ERCC_SIRV	chr17	85090229	85062312	-	14	4421	48295	126233	ENSMUSG00000024127.15	ENSMUST00000072406.4	Prepl	Prepl-201	Known	Known	None	0.20000000298023224	None	None	None	None
m54284U_191109_043049/14615954/ccs	PacBio_Cortex_Rep2	mm10_ERCC_SIRV	chr14	51914139	51905402	-	15	2015	41340	392044	ENSMUSG00000004558.15	ENCODEMT000392044	Ndrg2	ENCODEMT000392044	Known	NIC	None	0.30000001192092896	None	None	None	None
m54284U_191107_221739/124911989/ccs	PacBio_Cortex_Rep1	mm10_ERCC_SIRV	chr5	113865705	113842437	-	9	3088	15141	396602	ENSMUSG00000004530.12	ENCODEMT000396602	Coro1c	ENCODEMT000396602	Known	ISM	Suffix	0.05000000074505806	None	None	None	None
m54284U_191107_221739/137299273/ccs	PacBio_Cortex_Rep1	mm10_ERCC_SIRV	chr17	85064431	85062312	-	1	2089	48295	395844	ENSMUSG00000024127.15	ENCODEMT000395844	Prepl	ENCODEMT000395844	Known	Genomic	None	0.20000000298023224	None	None	None	None
m54284U_191109_043049/129827464/ccs	PacBio_Cortex_Rep2	mm10_ERCC_SIRV	chr2	35282438	35307896	+	17	2599	4310	11301	ENSMUSG00000026879.14	ENSMUST00000028239.7	Gsn	Gsn-201	Known	Known	None	0.10000000149011612	None	None	None	None
m54284U_191107_221739/109446768/ccs	PacBio_Cortex_Rep1	mm10_ERCC_SIRV	chr15	98953485	98949841	-	4	1581	44246	114135	ENSMUSG00000072235.6	ENSMUST00000097014.6	Tuba1a	Tuba1a-201	Known	Known	None	0.25	None	None	None	None
m54284U_191213_120042/37553345/ccs	PacBio_Hippocampus_Rep2	mm10_ERCC_SIRV	chr6	124931550	124936136	+	9	1348	18744	49247	ENSMUSG00000030120.14	ENSMUST00000180095.3	Mlf2	Mlf2-202	Known	Known	None	0.44999998807907104	None	None	None	None
m54284U_191109_043049/14616610/ccs	PacBio_Cortex_Rep2	mm10_ERCC_SIRV	chr14	51913402	51905285	-	15	2015	41340	106890	ENSMUSG00000004558.15	ENSMUST00000111632.4	Ndrg2	Ndrg2-202	Known	Known	None	0.30000001192092896	None	None	None	None
m54284U_191212_053548/12127035/ccs	PacBio_Hippocampus_Rep1	mm10_ERCC_SIRV	chr9	65021673	64986986	-	11	2686	28068	73530	ENSMUSG00000033629.6	ENSMUST00000036615.6	Hacd3	Hacd3-201	Known	Known	None	0.4000000059604645	None	None	None	None
m54284U_191107_221739/106039319/ccs	PacBio_Cortex_Rep1	mm10_ERCC_SIRV	chr1	161142724	161170505	+	8	3690	2677	396592	ENSMUSG00000044835.15	ENCODEMT000396592	Ankrd45	ENCODEMT000396592	Known	NIC	None	0.15000000596046448	None	None	None	None
m54284U_191107_221739/126224637/ccs	PacBio_Cortex_Rep1	mm10_ERCC_SIRV	chr5	113908695	113842437	-	11	3427	15141	39417	ENSMUSG00000004530.12	ENSMUST00000004646.12	Coro1c	Coro1c-201	Known	Known	None	0.05000000074505806	None	None	None	None
m54284U_191109_043049/130352763/ccs	PacBio_Cortex_Rep2	mm10_ERCC_SIRV	chr2	35282438	35307897	+	17	2600	4310	11301	ENSMUSG00000026879.14	ENSMUST00000028239.7	Gsn	Gsn-201	Known	Known	None	0.10000000149011612	None	None	None	None
m54284U_191212_053548/39520379/ccs	PacBio_Hippocampus_Rep1	mm10_ERCC_SIRV	chr11	75631004	75648861	+	11	2556	33679	396509	ENSMUSG00000006127.9	ENCODEMT000396509	Inpp5k	ENCODEMT000396509	Known	NIC	None	0.10000000149011612	None	None	None	None
m54284U_191213_120042/5507453/ccs	PacBio_Hippocampus_Rep2	mm10_ERCC_SIRV	chr7	99858884	99838907	-	5	1478	22661	58757	ENSMUSG00000035227.7	ENSMUST00000036274.7	Spcs2	Spcs2-201	Known	Known	None	0.4000000059604645	None	None	None	None
m54284U_191109_043049/5505263/ccs	PacBio_Cortex_Rep2	mm10_ERCC_SIRV	chr3	158031746	158024061	-	4	2003	10117	396636	ENSMUSG00000055436.18	ENCODEMT000396636	Srsf11	ENCODEMT000396636	Known	ISM	Prefix	0.4000000059604645	None	None	None	None
m54284U_191109_043049/15466937/ccs	PacBio_Cortex_Rep2	mm10_ERCC_SIRV	chr14	51913364	51905285	-	15	1977	41340	106890	ENSMUSG00000004558.15	ENSMUST00000111632.4	Ndrg2	Ndrg2-202	Known	Known	None	0.30000001192092896	None	None	None	None
m54284U_191109_043049/131204274/ccs	PacBio_Cortex_Rep2	mm10_ERCC_SIRV	chr2	35282438	35307893	+	17	2596	4310	11301	ENSMUSG00000026879.14	ENSMUST00000028239.7	Gsn	Gsn-201	Known	Known	None	0.10000000149011612	None	None	None	None
m54284U_191107_221739/127403121/ccs	PacBio_Cortex_Rep1	mm10_ERCC_SIRV	chr5	113908695	113842437	-	11	3427	15141	39417	ENSMUSG00000004530.12	ENSMUST00000004646.12	Coro1c	Coro1c-201	Known	Known	None	0.05000000074505806	None	None	None	None
m54284U_191107_221739/109510983/ccs	PacBio_Cortex_Rep1	mm10_ERCC_SIRV	chr15	98953551	98949841	-	4	1647	44246	114135	ENSMUSG00000072235.6	ENSMUST00000097014.6	Tuba1a	Tuba1a-201	Known	Known	None	0.25	None	None	None	None
m54284U_191212_053548/13240764/ccs	PacBio_Hippocampus_Rep1	mm10_ERCC_SIRV	chr9	65021683	64986986	-	11	2696	28068	73530	ENSMUSG00000033629.6	ENSMUST00000036615.6	Hacd3	Hacd3-201	Known	Known	None	0.4000000059604645	None	None	None	None
m54284U_191107_221739/140837140/ccs	PacBio_Cortex_Rep1	mm10_ERCC_SIRV	chr17	85090256	85062312	-	14	4448	48295	126233	ENSMUSG00000024127.15	ENSMUST00000072406.4	Prepl	Prepl-201	Known	Known	None	0.20000000298023224	None	None	None	None
m54284U_191107_221739/106629861/ccs	PacBio_Cortex_Rep1	mm10_ERCC_SIRV	chr3	158024185	158029243	+	1	5102	77114	396635	ENCODEMG000077114	ENCODEMT000396635	ENCODEMG000077114	ENCODEMT000396635	Antisense	Antisense	None	1.0	None	None	None	None
m54284U_191107_221739/137167571/ccs	PacBio_Cortex_Rep1	mm10_ERCC_SIRV	chr1	161142724	161170493	+	8	3678	2677	396592	ENSMUSG00000044835.15	ENCODEMT000396592	Ankrd45	ENCODEMT000396592	Known	NIC	None	0.3499999940395355	None	None	None	None
m54284U_191109_043049/15729879/ccs	PacBio_Cortex_Rep2	mm10_ERCC_SIRV	chr14	51913341	51905285	-	16	1996	41340	106889	ENSMUSG00000004558.15	ENSMUST00000004673.14	Ndrg2	Ndrg2-201	Known	Known	None	0.30000001192092896	None	None	None	None
m54284U_191107_221739/127469408/ccs	PacBio_Cortex_Rep1	mm10_ERCC_SIRV	chr5	113908724	113842437	-	11	3456	15141	39417	ENSMUSG00000004530.12	ENSMUST00000004646.12	Coro1c	Coro1c-201	Known	Known	None	0.05000000074505806	None	None	None	None
m54284U_191109_043049/134220631/ccs	PacBio_Cortex_Rep2	mm10_ERCC_SIRV	chr2	35282438	35307895	+	17	2598	4310	11301	ENSMUSG00000026879.14	ENSMUST00000028239.7	Gsn	Gsn-201	Known	Known	None	0.10000000149011612	None	None	None	None
m54284U_191107_221739/132907169/ccs	PacBio_Cortex_Rep1	mm10_ERCC_SIRV	chr3	158024185	158029243	+	1	5108	77114	396635	ENCODEMG000077114	ENCODEMT000396635	ENCODEMG000077114	ENCODEMT000396635	Antisense	Antisense	None	1.0	None	None	None	None
m54284U_191109_043049/38472322/ccs	PacBio_Cortex_Rep2	mm10_ERCC_SIRV	chr6	124931551	124936138	+	9	1349	18744	49247	ENSMUSG00000030120.14	ENSMUST00000180095.3	Mlf2	Mlf2-202	Known	Known	None	0.44999998807907104	None	None	None	None
m54284U_191213_120042/7538214/ccs	PacBio_Hippocampus_Rep2	mm10_ERCC_SIRV	chr7	99858897	99838907	-	5	1491	22661	58757	ENSMUSG00000035227.7	ENSMUST00000036274.7	Spcs2	Spcs2-201	Known	Known	None	0.4000000059604645	None	None	None	None
m54284U_191109_043049/56952066/ccs	PacBio_Cortex_Rep2	mm10_ERCC_SIRV	chr3	158024185	158029243	+	1	5108	77114	396635	ENCODEMG000077114	ENCODEMT000396635	ENCODEMG000077114	ENCODEMT000396635	Antisense	Antisense	None	1.0	None	None	None	None
m54284U_191109_043049/15795326/ccs	PacBio_Cortex_Rep2	mm10_ERCC_SIRV	chr14	51913358	51905285	-	16	2013	41340	106889	ENSMUSG00000004558.15	ENSMUST00000004673.14	Ndrg2	Ndrg2-201	Known	Known	None	0.30000001192092896	None	None	None	None
m54284U_191212_053548/13306231/ccs	PacBio_Hippocampus_Rep1	mm10_ERCC_SIRV	chr9	65021679	64986986	-	11	2692	28068	73530	ENSMUSG00000033629.6	ENSMUST00000036615.6	Hacd3	Hacd3-201	Known	Known	None	0.4000000059604645	None	None	None	None
m54284U_191109_043049/135465157/ccs	PacBio_Cortex_Rep2	mm10_ERCC_SIRV	chr2	35282438	35307895	+	17	2598	4310	11301	ENSMUSG00000026879.14	ENSMUST00000028239.7	Gsn	Gsn-201	Known	Known	None	0.10000000149011612	None	None	None	None
m54284U_191212_053548/56232406/ccs	PacBio_Hippocampus_Rep1	mm10_ERCC_SIRV	chr11	75631018	75648864	+	12	2642	33679	88574	ENSMUSG00000006127.9	ENSMUST00000006286.8	Inpp5k	Inpp5k-201	Known	Known	None	0.10000000149011612	None	None	None	None
m54284U_191107_221739/109512859/ccs	PacBio_Cortex_Rep1	mm10_ERCC_SIRV	chr15	98953547	98949841	-	4	1643	44246	114135	ENSMUSG00000072235.6	ENSMUST00000097014.6	Tuba1a	Tuba1a-201	Known	Known	None	0.25	None	None	None	None
m54284U_191107_221739/128385513/ccs	PacBio_Cortex_Rep1	mm10_ERCC_SIRV	chr5	113908713	113842437	-	11	3445	15141	39417	ENSMUSG00000004530.12	ENSMUST00000004646.12	Coro1c	Coro1c-201	Known	Known	None	0.05000000074505806	None	None	None	None
m54284U_191109_043049/163972147/ccs	PacBio_Cortex_Rep2	mm10_ERCC_SIRV	chr3	158024185	158029243	+	1	5099	77114	396635	ENCODEMG000077114	ENCODEMT000396635	ENCODEMG000077114	ENCODEMT000396635	Antisense	Antisense	None	1.0	None	None	None	None
m54284U_191213_120042/53478636/ccs	PacBio_Hippocampus_Rep2	mm10_ERCC_SIRV	chr3	158024185	158029243	+	1	5108	77114	396635	ENCODEMG000077114	ENCODEMT000396635	ENCODEMG000077114	ENCODEMT000396635	Antisense	Antisense	None	1.0	None	None	None	None
m54284U_191107_221739/140904638/ccs	PacBio_Cortex_Rep1	mm10_ERCC_SIRV	chr17	85090237	85062310	-	14	6195	48295	396097	ENSMUSG00000024127.15	ENCODEMT000396097	Prepl	ENCODEMT000396097	Known	ISM	Suffix	0.20000000298023224	None	None	None	None
m54284U_191109_043049/136578480/ccs	PacBio_Cortex_Rep2	mm10_ERCC_SIRV	chr2	35282438	35307890	+	17	2593	4310	11301	ENSMUSG00000026879.14	ENSMUST00000028239.7	Gsn	Gsn-201	Known	Known	None	0.10000000149011612	None	None	None	None
m54284U_191109_043049/15860489/ccs	PacBio_Cortex_Rep2	mm10_ERCC_SIRV	chr14	51913347	51905285	-	15	1960	41340	106890	ENSMUSG00000004558.15	ENSMUST00000111632.4	Ndrg2	Ndrg2-202	Known	Known	None	0.30000001192092896	None	None	None	None
m54284U_191109_043049/21364888/ccs	PacBio_Cortex_Rep2	mm10_ERCC_SIRV	chr1	161142940	161170498	+	6	3584	2677	396572	ENSMUSG00000044835.15	ENCODEMT000396572	Ankrd45	ENCODEMT000396572	Known	NIC	None	0.25	None	None	None	None
m54284U_191107_221739/143656421/ccs	PacBio_Cortex_Rep1	mm10_ERCC_SIRV	chr17	85090222	85062312	-	14	4259	48295	396637	ENSMUSG00000024127.15	ENCODEMT000396637	Prepl	ENCODEMT000396637	Known	NNC	None	0.20000000298023224	None	None	None	None
m54284U_191107_221739/129960020/ccs	PacBio_Cortex_Rep1	mm10_ERCC_SIRV	chr5	113908673	113842437	-	11	3405	15141	39417	ENSMUSG00000004530.12	ENSMUST00000004646.12	Coro1c	Coro1c-201	Known	Known	None	0.05000000074505806	None	None	None	None
m54284U_191213_120042/97781673/ccs	PacBio_Hippocampus_Rep2	mm10_ERCC_SIRV	chr3	158024185	158029243	+	1	5108	77114	396635	ENCODEMG000077114	ENCODEMT000396635	ENCODEMG000077114	ENCODEMT000396635	Antisense	Antisense	None	1.0	None	None	None	None
m54284U_191212_053548/13566412/ccs	PacBio_Hippocampus_Rep1	mm10_ERCC_SIRV	chr9	65021689	64986986	-	11	2702	28068	73530	ENSMUSG00000033629.6	ENSMUST00000036615.6	Hacd3	Hacd3-201	Known	Known	None	0.4000000059604645	None	None	None	None
m54284U_191109_043049/137496605/ccs	PacBio_Cortex_Rep2	mm10_ERCC_SIRV	chr2	35282438	35307895	+	17	2598	4310	11301	ENSMUSG00000026879.14	ENSMUST00000028239.7	Gsn	Gsn-201	Known	Known	None	0.10000000149011612	None	None	None	None
m54284U_191213_120042/8062348/ccs	PacBio_Hippocampus_Rep2	mm10_ERCC_SIRV	chr7	99858894	99838907	-	5	1474	22661	58757	ENSMUSG00000035227.7	ENSMUST00000036274.7	Spcs2	Spcs2-201	Known	Known	None	0.4000000059604645	None	None	None	None
m54284U_191107_221739/14026163/ccs	PacBio_Cortex_Rep1	mm10_ERCC_SIRV	chr6	124931552	124936138	+	9	1348	18744	49247	ENSMUSG00000030120.14	ENSMUST00000180095.3	Mlf2	Mlf2-202	Known	Known	None	0.44999998807907104	None	None	None	None
m54284U_191109_043049/15862585/ccs	PacBio_Cortex_Rep2	mm10_ERCC_SIRV	chr14	51914099	51905402	-	15	1975	41340	392044	ENSMUSG00000004558.15	ENCODEMT000392044	Ndrg2	ENCODEMT000392044	Known	NIC	None	0.30000001192092896	None	None	None	None
m54284U_191107_221739/109512943/ccs	PacBio_Cortex_Rep1	mm10_ERCC_SIRV	chr15	98953547	98949841	-	4	1643	44246	114135	ENSMUSG00000072235.6	ENSMUST00000097014.6	Tuba1a	Tuba1a-201	Known	Known	None	0.25	None	None	None	None
m54284U_191109_043049/114820975/ccs	PacBio_Cortex_Rep2	mm10_ERCC_SIRV	chr3	158024191	158029243	+	1	5102	77114	396635	ENCODEMG000077114	ENCODEMT000396635	ENCODEMG000077114	ENCODEMT000396635	Antisense	Antisense	None	1.0	None	None	None	None
m54284U_191107_221739/130483281/ccs	PacBio_Cortex_Rep1	mm10_ERCC_SIRV	chr5	113908740	113842437	-	11	3472	15141	39417	ENSMUSG00000004530.12	ENSMUST00000004646.12	Coro1c	Coro1c-201	Known	Known	None	0.05000000074505806	None	None	None	None
m54284U_191212_053548/73990461/ccs	PacBio_Hippocampus_Rep1	mm10_ERCC_SIRV	chr11	75631018	75647920	+	11	2257	33679	396638	ENSMUSG00000006127.9	ENCODEMT000396638	Inpp5k	ENCODEMT000396638	Known	NIC	None	0.4000000059604645	None	None	None	None
m54284U_191213_120042/45940909/ccs	PacBio_Hippocampus_Rep2	mm10_ERCC_SIRV	chr3	158024446	158029243	+	1	4847	77114	396635	ENCODEMG000077114	ENCODEMT000396635	ENCODEMG000077114	ENCODEMT000396635	Antisense	Antisense	None	1.0	None	None	None	None
m54284U_191109_043049/139528904/ccs	PacBio_Cortex_Rep2	mm10_ERCC_SIRV	chr2	35282438	35307897	+	17	2600	4310	11301	ENSMUSG00000026879.14	ENSMUST00000028239.7	Gsn	Gsn-201	Known	Known	None	0.10000000149011612	None	None	None	None
m54284U_191109_043049/16319026/ccs	PacBio_Cortex_Rep2	mm10_ERCC_SIRV	chr14	51913358	51905285	-	15	1971	41340	106890	ENSMUSG00000004558.15	ENSMUST00000111632.4	Ndrg2	Ndrg2-202	Known	Known	None	0.30000001192092896	None	None	None	None
m54284U_191109_043049/44959975/ccs	PacBio_Cortex_Rep2	mm10_ERCC_SIRV	chr1	161142921	161170498	+	7	3627	2677	396574	ENSMUSG00000044835.15	ENCODEMT000396574	Ankrd45	ENCODEMT000396574	Known	NIC	None	0.25	None	None	None	None
m54284U_191109_043049/71173261/ccs	PacBio_Cortex_Rep2	mm10_ERCC_SIRV	chr3	158024447	158029243	+	1	4820	77114	396635	ENCODEMG000077114	ENCODEMT000396635	ENCODEMG000077114	ENCODEMT000396635	Antisense	Antisense	None	1.0	None	None	None	None
m54284U_191212_053548/13762907/ccs	PacBio_Hippocampus_Rep1	mm10_ERCC_SIRV	chr9	65021661	64986988	-	11	2686	28068	395480	ENSMUSG00000033629.6	ENCODEMT000395480	Hacd3	ENCODEMT000395480	Known	NNC	None	0.4000000059604645	None	None	None	None
m54284U_191107_221739/132188039/ccs	PacBio_Cortex_Rep1	mm10_ERCC_SIRV	chr5	113908695	113842437	-	11	3427	15141	39417	ENSMUSG00000004530.12	ENSMUST00000004646.12	Coro1c	Coro1c-201	Known	Known	None	0.05000000074505806	None	None	None	None
m54284U_191107_221739/149882147/ccs	PacBio_Cortex_Rep1	mm10_ERCC_SIRV	chr17	85090210	85062312	-	14	4402	48295	126233	ENSMUSG00000024127.15	ENSMUST00000072406.4	Prepl	Prepl-201	Known	Known	None	0.20000000298023224	None	None	None	None
m54284U_191109_043049/137037712/ccs	PacBio_Cortex_Rep2	mm10_ERCC_SIRV	chr3	158024452	158029243	+	1	4841	77114	396635	ENCODEMG000077114	ENCODEMT000396635	ENCODEMG000077114	ENCODEMT000396635	Antisense	Antisense	None	1.0	None	None	None	None
m54284U_191109_043049/16450486/ccs	PacBio_Cortex_Rep2	mm10_ERCC_SIRV	chr14	51913341	51905285	-	16	1993	41340	393433	ENSMUSG00000004558.15	ENCODEMT000393433	Ndrg2	ENCODEMT000393433	Known	NIC	None	0.30000001192092896	None	None	None	None
m54284U_191107_221739/109577269/ccs	PacBio_Cortex_Rep1	mm10_ERCC_SIRV	chr15	98953551	98949841	-	4	1647	44246	114135	ENSMUSG00000072235.6	ENSMUST00000097014.6	Tuba1a	Tuba1a-201	Known	Known	None	0.25	None	None	None	None
m54284U_191213_120042/8391180/ccs	PacBio_Hippocampus_Rep2	mm10_ERCC_SIRV	chr7	99858884	99838907	-	5	1478	22661	58757	ENSMUSG00000035227.7	ENSMUST00000036274.7	Spcs2	Spcs2-201	Known	Known	None	0.4000000059604645	None	None	None	None
m54284U_191109_043049/143459584/ccs	PacBio_Cortex_Rep2	mm10_ERCC_SIRV	chr2	35282438	35307895	+	17	2591	4310	11301	ENSMUSG00000026879.14	ENSMUST00000028239.7	Gsn	Gsn-201	Known	Known	None	0.10000000149011612	None	None	None	None
m54284U_191107_221739/132712435/ccs	PacBio_Cortex_Rep1	mm10_ERCC_SIRV	chr5	113908731	113842437	-	11	3463	15141	39417	ENSMUSG00000004530.12	ENSMUST00000004646.12	Coro1c	Coro1c-201	Known	Known	None	0.05000000074505806	None	None	None	None
m54284U_191107_221739/47778513/ccs	PacBio_Cortex_Rep1	mm10_ERCC_SIRV	chr6	124931552	124936138	+	9	1348	18744	49247	ENSMUSG00000030120.14	ENSMUST00000180095.3	Mlf2	Mlf2-202	Known	Known	None	0.44999998807907104	None	None	None	None
m54284U_191109_043049/16451003/ccs	PacBio_Cortex_Rep2	mm10_ERCC_SIRV	chr14	51913358	51905285	-	15	1971	41340	106890	ENSMUSG00000004558.15	ENSMUST00000111632.4	Ndrg2	Ndrg2-202	Known	Known	None	0.30000001192092896	None	None	None	None
m54284U_191212_053548/13764048/ccs	PacBio_Hippocampus_Rep1	mm10_ERCC_SIRV	chr9	65021717	64986986	-	11	2730	28068	73530	ENSMUSG00000033629.6	ENSMUST00000036615.6	Hacd3	Hacd3-201	Known	Known	None	0.4000000059604645	None	None	None	None
m54284U_191109_043049/144769307/ccs	PacBio_Cortex_Rep2	mm10_ERCC_SIRV	chr2	35282438	35307892	+	17	2595	4310	11301	ENSMUSG00000026879.14	ENSMUST00000028239.7	Gsn	Gsn-201	Known	Known	None	0.10000000149011612	None	None	None	None
m54284U_191109_043049/81593284/ccs	PacBio_Cortex_Rep2	mm10_ERCC_SIRV	chr1	161142921	161170496	+	7	3625	2677	396574	ENSMUSG00000044835.15	ENCODEMT000396574	Ankrd45	ENCODEMT000396574	Known	NIC	None	0.30000001192092896	None	None	None	None
m54284U_191107_221739/137102326/ccs	PacBio_Cortex_Rep1	mm10_ERCC_SIRV	chr5	113908655	113842437	-	11	3387	15141	39417	ENSMUSG00000004530.12	ENSMUST00000004646.12	Coro1c	Coro1c-201	Known	Known	None	0.05000000074505806	None	None	None	None
m54284U_191212_053548/105186301/ccs	PacBio_Hippocampus_Rep1	mm10_ERCC_SIRV	chr11	75631018	75648864	+	12	2607	33679	88577	ENSMUSG00000006127.9	ENSMUST00000150857.7	Inpp5k	Inpp5k-207	Known	Known	None	0.10000000149011612	None	None	None	None
m54284U_191109_043049/16581656/ccs	PacBio_Cortex_Rep2	mm10_ERCC_SIRV	chr14	51913355	51905285	-	15	1968	41340	106890	ENSMUSG00000004558.15	ENSMUST00000111632.4	Ndrg2	Ndrg2-202	Known	Known	None	0.30000001192092896	None	None	None	None
m54284U_191107_221739/166397241/ccs	PacBio_Cortex_Rep1	mm10_ERCC_SIRV	chr3	158036600	158024418	-	3	2723	10117	26349	ENSMUSG00000055436.18	ENSMUST00000133090.1	Srsf11	Srsf11-208	Known	Known	None	0.25	None	None	None	None
m54284U_191107_221739/155713986/ccs	PacBio_Cortex_Rep1	mm10_ERCC_SIRV	chr17	85090237	85062312	-	14	4429	48295	126233	ENSMUSG00000024127.15	ENSMUST00000072406.4	Prepl	Prepl-201	Known	Known	None	0.20000000298023224	None	None	None	None
m54284U_191107_221739/109642315/ccs	PacBio_Cortex_Rep1	mm10_ERCC_SIRV	chr15	98953550	98949841	-	4	1646	44246	114135	ENSMUSG00000072235.6	ENSMUST00000097014.6	Tuba1a	Tuba1a-201	Known	Known	None	0.25	None	None	None	None
m54284U_191109_043049/146998238/ccs	PacBio_Cortex_Rep2	mm10_ERCC_SIRV	chr2	35282438	35307892	+	17	2595	4310	11301	ENSMUSG00000026879.14	ENSMUST00000028239.7	Gsn	Gsn-201	Known	Known	None	0.10000000149011612	None	None	None	None
m54284U_191107_221739/157419607/ccs	PacBio_Cortex_Rep1	mm10_ERCC_SIRV	chr17	85063720	85062312	-	1	1378	48295	395844	ENSMUSG00000024127.15	ENCODEMT000395844	Prepl	ENCODEMT000395844	Known	Genomic	None	0.20000000298023224	None	None	None	None
m54284U_191213_120042/8586505/ccs	PacBio_Hippocampus_Rep2	mm10_ERCC_SIRV	chr7	99858885	99838907	-	5	1479	22661	58757	ENSMUSG00000035227.7	ENSMUST00000036274.7	Spcs2	Spcs2-201	Known	Known	None	0.4000000059604645	None	None	None	None
m54284U_191107_221739/137561532/ccs	PacBio_Cortex_Rep1	mm10_ERCC_SIRV	chr5	113908725	113842437	-	11	3457	15141	39417	ENSMUSG00000004530.12	ENSMUST00000004646.12	Coro1c	Coro1c-201	Known	Known	None	0.05000000074505806	None	None	None	None
m54284U_191109_043049/16646950/ccs	PacBio_Cortex_Rep2	mm10_ERCC_SIRV	chr14	51913355	51905285	-	16	2010	41340	106889	ENSMUSG00000004558.15	ENSMUST00000004673.14	Ndrg2	Ndrg2-201	Known	Known	None	0.30000001192092896	None	None	None	None
m54284U_191212_053548/14092720/ccs	PacBio_Hippocampus_Rep1	mm10_ERCC_SIRV	chr9	65021652	64986988	-	11	2677	28068	395480	ENSMUSG00000033629.6	ENCODEMT000395480	Hacd3	ENCODEMT000395480	Known	NNC	None	0.4000000059604645	None	None	None	None
m54284U_191109_043049/147456949/ccs	PacBio_Cortex_Rep2	mm10_ERCC_SIRV	chr2	35282438	35307895	+	17	2598	4310	11301	ENSMUSG00000026879.14	ENSMUST00000028239.7	Gsn	Gsn-201	Known	Known	None	0.10000000149011612	None	None	None	None
m54284U_191107_221739/112462033/ccs	PacBio_Cortex_Rep1	mm10_ERCC_SIRV	chr6	124931552	124936073	+	8	1235	18744	396639	ENSMUSG00000030120.14	ENCODEMT000396639	Mlf2	ENCODEMT000396639	Known	NIC	None	0.44999998807907104	None	None	None	None
m54284U_191109_043049/16778031/ccs	PacBio_Cortex_Rep2	mm10_ERCC_SIRV	chr14	51913355	51905285	-	15	1968	41340	106890	ENSMUSG00000004558.15	ENSMUST00000111632.4	Ndrg2	Ndrg2-202	Known	Known	None	0.30000001192092896	None	None	None	None
m54284U_191107_221739/138740961/ccs	PacBio_Cortex_Rep1	mm10_ERCC_SIRV	chr5	113908705	113842437	-	11	3437	15141	39417	ENSMUSG00000004530.12	ENSMUST00000004646.12	Coro1c	Coro1c-201	Known	Known	None	0.05000000074505806	None	None	None	None
m54284U_191109_043049/87688734/ccs	PacBio_Cortex_Rep2	mm10_ERCC_SIRV	chr1	161142724	161170495	+	8	3680	2677	396592	ENSMUSG00000044835.15	ENCODEMT000396592	Ankrd45	ENCODEMT000396592	Known	NIC	None	0.30000001192092896	None	None	None	None
m54284U_191109_043049/150931102/ccs	PacBio_Cortex_Rep2	mm10_ERCC_SIRV	chr3	158036553	158024734	-	3	2360	10117	26349	ENSMUSG00000055436.18	ENSMUST00000133090.1	Srsf11	Srsf11-208	Known	Known	None	0.6000000238418579	None	None	None	None
m54284U_191107_221739/139528243/ccs	PacBio_Cortex_Rep1	mm10_ERCC_SIRV	chr5	113844325	113842505	-	1	1725	15141	396563	ENSMUSG00000004530.12	ENCODEMT000396563	Coro1c	ENCODEMT000396563	Known	Genomic	None	0.05000000074505806	None	None	None	None
m54284U_191107_221739/109642441/ccs	PacBio_Cortex_Rep1	mm10_ERCC_SIRV	chr15	98953547	98949841	-	4	1643	44246	114135	ENSMUSG00000072235.6	ENSMUST00000097014.6	Tuba1a	Tuba1a-201	Known	Known	None	0.25	None	None	None	None
m54284U_191212_053548/123273734/ccs	PacBio_Hippocampus_Rep1	mm10_ERCC_SIRV	chr11	75631018	75648864	+	12	2642	33679	88574	ENSMUSG00000006127.9	ENSMUST00000006286.8	Inpp5k	Inpp5k-201	Known	Known	None	0.10000000149011612	None	None	None	None
m54284U_191212_053548/14221498/ccs	PacBio_Hippocampus_Rep1	mm10_ERCC_SIRV	chr9	65021697	64986986	-	11	2710	28068	73530	ENSMUSG00000033629.6	ENSMUST00000036615.6	Hacd3	Hacd3-201	Known	Known	None	0.4000000059604645	None	None	None	None
m54284U_191109_043049/17171207/ccs	PacBio_Cortex_Rep2	mm10_ERCC_SIRV	chr14	51914139	51905402	-	15	2015	41340	392044	ENSMUSG00000004558.15	ENCODEMT000392044	Ndrg2	ENCODEMT000392044	Known	NIC	None	0.30000001192092896	None	None	None	None
m54284U_191109_043049/149358330/ccs	PacBio_Cortex_Rep2	mm10_ERCC_SIRV	chr2	35282438	35307900	+	17	2603	4310	11301	ENSMUSG00000026879.14	ENSMUST00000028239.7	Gsn	Gsn-201	Known	Known	None	0.10000000149011612	None	None	None	None
m54284U_191213_120042/8717591/ccs	PacBio_Hippocampus_Rep2	mm10_ERCC_SIRV	chr7	99858899	99838907	-	5	1493	22661	58757	ENSMUSG00000035227.7	ENSMUST00000036274.7	Spcs2	Spcs2-201	Known	Known	None	0.4000000059604645	None	None	None	None
m54284U_191107_221739/158206371/ccs	PacBio_Cortex_Rep1	mm10_ERCC_SIRV	chr17	85090210	85062312	-	14	4402	48295	126233	ENSMUSG00000024127.15	ENSMUST00000072406.4	Prepl	Prepl-201	Known	Known	None	0.20000000298023224	None	None	None	None
m54284U_191107_221739/109642565/ccs	PacBio_Cortex_Rep1	mm10_ERCC_SIRV	chr15	98950064	98949841	-	1	220	44243	390476	ENSMUSG00000116358.1	ENCODEMT000390476	Gm49450	ENCODEMT000390476	Known	Genomic	None	0.25	None	None	None	None
m54284U_191107_221739/109642792/ccs	PacBio_Cortex_Rep1	mm10_ERCC_SIRV	chr15	98950657	98949841	-	1	813	44243	390476	ENSMUSG00000116358.1	ENCODEMT000390476	Gm49450	ENCODEMT000390476	Known	Genomic	None	0.25	None	None	None	None
m54284U_191107_221739/140181651/ccs	PacBio_Cortex_Rep1	mm10_ERCC_SIRV	chr5	113908733	113842437	-	11	3465	15141	39417	ENSMUSG00000004530.12	ENSMUST00000004646.12	Coro1c	Coro1c-201	Known	Known	None	0.05000000074505806	None	None	None	None
m54284U_191109_043049/17303240/ccs	PacBio_Cortex_Rep2	mm10_ERCC_SIRV	chr14	51911549	51905398	-	14	1938	41340	392058	ENSMUSG00000004558.15	ENCODEMT000392058	Ndrg2	ENCODEMT000392058	Known	ISM	Suffix	0.30000001192092896	None	None	None	None
m54284U_191109_043049/150078975/ccs	PacBio_Cortex_Rep2	mm10_ERCC_SIRV	chr2	35282438	35307897	+	17	2594	4310	11301	ENSMUSG00000026879.14	ENSMUST00000028239.7	Gsn	Gsn-201	Known	Known	None	0.10000000149011612	None	None	None	None
m54284U_191109_043049/97845265/ccs	PacBio_Cortex_Rep2	mm10_ERCC_SIRV	chr1	161142724	161170495	+	8	3680	2677	396592	ENSMUSG00000044835.15	ENCODEMT000396592	Ankrd45	ENCODEMT000396592	Known	NIC	None	0.30000001192092896	None	None	None	None
m54284U_191107_221739/8454432/ccs	PacBio_Cortex_Rep1	mm10_ERCC_SIRV	chr3	158036606	158024736	-	3	2411	10117	26349	ENSMUSG00000055436.18	ENSMUST00000133090.1	Srsf11	Srsf11-208	Known	Known	None	0.550000011920929	None	None	None	None
m54284U_191212_053548/14617125/ccs	PacBio_Hippocampus_Rep1	mm10_ERCC_SIRV	chr9	65021659	64986986	-	11	2672	28068	73530	ENSMUSG00000033629.6	ENSMUST00000036615.6	Hacd3	Hacd3-201	Known	Known	None	0.4000000059604645	None	None	None	None
m54284U_191107_221739/142084051/ccs	PacBio_Cortex_Rep1	mm10_ERCC_SIRV	chr5	113908695	113842437	-	11	3427	15141	39417	ENSMUSG00000004530.12	ENSMUST00000004646.12	Coro1c	Coro1c-201	Known	Known	None	0.05000000074505806	None	None	None	None
m54284U_191107_221739/144640810/ccs	PacBio_Cortex_Rep1	mm10_ERCC_SIRV	chr6	124931552	124936138	+	9	1348	18744	49247	ENSMUSG00000030120.14	ENSMUST00000180095.3	Mlf2	Mlf2-202	Known	Known	None	0.44999998807907104	None	None	None	None
m54284U_191109_043049/17369105/ccs	PacBio_Cortex_Rep2	mm10_ERCC_SIRV	chr14	51913369	51905285	-	15	1982	41340	106890	ENSMUSG00000004558.15	ENSMUST00000111632.4	Ndrg2	Ndrg2-202	Known	Known	None	0.30000001192092896	None	None	None	None
m54284U_191109_043049/150080154/ccs	PacBio_Cortex_Rep2	mm10_ERCC_SIRV	chr2	35282438	35307892	+	17	2595	4310	11301	ENSMUSG00000026879.14	ENSMUST00000028239.7	Gsn	Gsn-201	Known	Known	None	0.10000000149011612	None	None	None	None
m54284U_191213_120042/9175890/ccs	PacBio_Hippocampus_Rep2	mm10_ERCC_SIRV	chr7	99858882	99838907	-	5	1476	22661	58757	ENSMUSG00000035227.7	ENSMUST00000036274.7	Spcs2	Spcs2-201	Known	Known	None	0.4000000059604645	None	None	None	None
m54284U_191212_053548/145294321/ccs	PacBio_Hippocampus_Rep1	mm10_ERCC_SIRV	chr11	75631018	75648870	+	12	2648	33679	88574	ENSMUSG00000006127.9	ENSMUST00000006286.8	Inpp5k	Inpp5k-201	Known	Known	None	0.10000000149011612	None	None	None	None
m54284U_191107_221739/165020438/ccs	PacBio_Cortex_Rep1	mm10_ERCC_SIRV	chr17	85090224	85062312	-	14	4416	48295	126233	ENSMUSG00000024127.15	ENSMUST00000072406.4	Prepl	Prepl-201	Known	Known	None	0.20000000298023224	None	None	None	None
m54284U_191107_221739/109643558/ccs	PacBio_Cortex_Rep1	mm10_ERCC_SIRV	chr15	98953547	98949841	-	4	1643	44246	114135	ENSMUSG00000072235.6	ENSMUST00000097014.6	Tuba1a	Tuba1a-201	Known	Known	None	0.25	None	None	None	None
m54284U_191107_221739/142475554/ccs	PacBio_Cortex_Rep1	mm10_ERCC_SIRV	chr5	113908756	113842437	-	11	3488	15141	39417	ENSMUSG00000004530.12	ENSMUST00000004646.12	Coro1c	Coro1c-201	Known	Known	None	0.05000000074505806	None	None	None	None
m54284U_191109_043049/17369302/ccs	PacBio_Cortex_Rep2	mm10_ERCC_SIRV	chr14	51913355	51905285	-	15	1968	41340	106890	ENSMUSG00000004558.15	ENSMUST00000111632.4	Ndrg2	Ndrg2-202	Known	Known	None	0.30000001192092896	None	None	None	None
m54284U_191109_043049/151323890/ccs	PacBio_Cortex_Rep2	mm10_ERCC_SIRV	chr2	35282438	35307890	+	17	2593	4310	11301	ENSMUSG00000026879.14	ENSMUST00000028239.7	Gsn	Gsn-201	Known	Known	None	0.10000000149011612	None	None	None	None
m54284U_191107_221739/141819960/ccs	PacBio_Cortex_Rep1	mm10_ERCC_SIRV	chr3	158036574	158024737	-	3	2378	10117	26349	ENSMUSG00000055436.18	ENSMUST00000133090.1	Srsf11	Srsf11-208	Known	Known	None	0.6000000238418579	None	None	None	None
m54284U_191109_043049/101452231/ccs	PacBio_Cortex_Rep2	mm10_ERCC_SIRV	chr1	161142921	161170496	+	7	3625	2677	396574	ENSMUSG00000044835.15	ENCODEMT000396574	Ankrd45	ENCODEMT000396574	Known	NIC	None	0.30000001192092896	None	None	None	None
m54284U_191212_053548/17107399/ccs	PacBio_Hippocampus_Rep1	mm10_ERCC_SIRV	chr9	64998323	64986985	-	5	2249	28068	395512	ENSMUSG00000033629.6	ENCODEMT000395512	Hacd3	ENCODEMT000395512	Known	ISM	Suffix	0.4000000059604645	None	None	None	None
m54284U_191109_043049/108268077/ccs	PacBio_Cortex_Rep2	mm10_ERCC_SIRV	chr1	161142677	161170498	+	6	3582	2677	396640	ENSMUSG00000044835.15	ENCODEMT000396640	Ankrd45	ENCODEMT000396640	Known	NNC	None	0.25	None	None	None	None
m54284U_191107_221739/142739115/ccs	PacBio_Cortex_Rep1	mm10_ERCC_SIRV	chr5	113908693	113842437	-	11	3425	15141	39417	ENSMUSG00000004530.12	ENSMUST00000004646.12	Coro1c	Coro1c-201	Known	Known	None	0.05000000074505806	None	None	None	None
m54284U_191109_043049/17432794/ccs	PacBio_Cortex_Rep2	mm10_ERCC_SIRV	chr14	51913337	51905285	-	15	1950	41340	106890	ENSMUSG00000004558.15	ENSMUST00000111632.4	Ndrg2	Ndrg2-202	Known	Known	None	0.30000001192092896	None	None	None	None
m54284U_191109_043049/154011315/ccs	PacBio_Cortex_Rep2	mm10_ERCC_SIRV	chr2	35282438	35307895	+	17	2598	4310	11301	ENSMUSG00000026879.14	ENSMUST00000028239.7	Gsn	Gsn-201	Known	Known	None	0.10000000149011612	None	None	None	None
m54284U_191213_120042/9636065/ccs	PacBio_Hippocampus_Rep2	mm10_ERCC_SIRV	chr7	99858882	99838907	-	5	1476	22661	58757	ENSMUSG00000035227.7	ENSMUST00000036274.7	Spcs2	Spcs2-201	Known	Known	None	0.4000000059604645	None	None	None	None
m54284U_191107_221739/165021750/ccs	PacBio_Cortex_Rep1	mm10_ERCC_SIRV	chr17	85090237	85062312	-	14	4429	48295	126233	ENSMUSG00000024127.15	ENSMUST00000072406.4	Prepl	Prepl-201	Known	Known	None	0.20000000298023224	None	None	None	None
m54284U_191107_221739/109644260/ccs	PacBio_Cortex_Rep1	mm10_ERCC_SIRV	chr15	98953547	98949841	-	4	1643	44246	114135	ENSMUSG00000072235.6	ENSMUST00000097014.6	Tuba1a	Tuba1a-201	Known	Known	None	0.25	None	None	None	None
m54284U_191212_053548/167773364/ccs	PacBio_Hippocampus_Rep1	mm10_ERCC_SIRV	chr6	124931599	124936153	+	8	1534	18744	393332	ENSMUSG00000030120.14	ENCODEMT000393332	Mlf2	ENCODEMT000393332	Known	ISM	Prefix	0.20000000298023224	None	None	None	None
m54284U_191212_053548/151585427/ccs	PacBio_Hippocampus_Rep1	mm10_ERCC_SIRV	chr11	75631018	75648863	+	12	2641	33679	88574	ENSMUSG00000006127.9	ENSMUST00000006286.8	Inpp5k	Inpp5k-201	Known	Known	None	0.10000000149011612	None	None	None	None
m54284U_191109_043049/18024111/ccs	PacBio_Cortex_Rep2	mm10_ERCC_SIRV	chr14	51913358	51905285	-	15	1971	41340	106890	ENSMUSG00000004558.15	ENSMUST00000111632.4	Ndrg2	Ndrg2-202	Known	Known	None	0.30000001192092896	None	None	None	None
m54284U_191109_043049/154798039/ccs	PacBio_Cortex_Rep2	mm10_ERCC_SIRV	chr2	35282438	35307890	+	17	2593	4310	11301	ENSMUSG00000026879.14	ENSMUST00000028239.7	Gsn	Gsn-201	Known	Known	None	0.10000000149011612	None	None	None	None
m54284U_191212_053548/17564097/ccs	PacBio_Hippocampus_Rep1	mm10_ERCC_SIRV	chr9	65021669	64986986	-	11	2682	28068	73530	ENSMUSG00000033629.6	ENSMUST00000036615.6	Hacd3	Hacd3-201	Known	Known	None	0.4000000059604645	None	None	None	None
m54284U_191107_221739/142803091/ccs	PacBio_Cortex_Rep1	mm10_ERCC_SIRV	chr5	113908761	113842437	-	11	3493	15141	39417	ENSMUSG00000004530.12	ENSMUST00000004646.12	Coro1c	Coro1c-201	Known	Known	None	0.05000000074505806	None	None	None	None
m54284U_191109_043049/163184821/ccs	PacBio_Cortex_Rep2	mm10_ERCC_SIRV	chr3	158036576	158024741	-	3	2376	10117	26349	ENSMUSG00000055436.18	ENSMUST00000133090.1	Srsf11	Srsf11-208	Known	Known	None	0.6499999761581421	None	None	None	None
m54284U_191109_043049/154862795/ccs	PacBio_Cortex_Rep2	mm10_ERCC_SIRV	chr2	35282438	35307892	+	17	2595	4310	11301	ENSMUSG00000026879.14	ENSMUST00000028239.7	Gsn	Gsn-201	Known	Known	None	0.10000000149011612	None	None	None	None
m54284U_191212_053548/18155764/ccs	PacBio_Hippocampus_Rep1	mm10_ERCC_SIRV	chr9	65021664	64986986	-	11	2677	28068	73530	ENSMUSG00000033629.6	ENSMUST00000036615.6	Hacd3	Hacd3-201	Known	Known	None	0.4000000059604645	None	None	None	None
m54284U_191109_043049/18418527/ccs	PacBio_Cortex_Rep2	mm10_ERCC_SIRV	chr14	51914113	51905402	-	15	1989	41340	392044	ENSMUSG00000004558.15	ENCODEMT000392044	Ndrg2	ENCODEMT000392044	Known	NIC	None	0.30000001192092896	None	None	None	None
m54284U_191212_053548/2163573/ccs	PacBio_Hippocampus_Rep1	mm10_ERCC_SIRV	chr1	161142724	161172292	+	5	5025	2677	396594	ENSMUSG00000044835.15	ENCODEMT000396594	Ankrd45	ENCODEMT000396594	Known	NIC	None	0.15000000596046448	None	None	None	None
m54284U_191107_221739/109707422/ccs	PacBio_Cortex_Rep1	mm10_ERCC_SIRV	chr15	98953550	98949841	-	4	1646	44246	114135	ENSMUSG00000072235.6	ENSMUST00000097014.6	Tuba1a	Tuba1a-201	Known	Known	None	0.25	None	None	None	None
m54284U_191107_221739/143721652/ccs	PacBio_Cortex_Rep1	mm10_ERCC_SIRV	chr5	113908695	113842437	-	11	3427	15141	39417	ENSMUSG00000004530.12	ENSMUST00000004646.12	Coro1c	Coro1c-201	Known	Known	None	0.05000000074505806	None	None	None	None
m54284U_191213_120042/9699955/ccs	PacBio_Hippocampus_Rep2	mm10_ERCC_SIRV	chr7	99858880	99838907	-	5	1474	22661	58757	ENSMUSG00000035227.7	ENSMUST00000036274.7	Spcs2	Spcs2-201	Known	Known	None	0.4000000059604645	None	None	None	None
m54284U_191109_043049/18743805/ccs	PacBio_Cortex_Rep2	mm10_ERCC_SIRV	chr14	51913355	51905285	-	16	2010	41340	106889	ENSMUSG00000004558.15	ENSMUST00000004673.14	Ndrg2	Ndrg2-201	Known	Known	None	0.30000001192092896	None	None	None	None
m54284U_191109_043049/159647193/ccs	PacBio_Cortex_Rep2	mm10_ERCC_SIRV	chr2	35282438	35307892	+	17	2595	4310	11301	ENSMUSG00000026879.14	ENSMUST00000028239.7	Gsn	Gsn-201	Known	Known	None	0.10000000149011612	None	None	None	None
m54284U_191212_053548/18547552/ccs	PacBio_Hippocampus_Rep1	mm10_ERCC_SIRV	chr9	65021673	64986986	-	11	2686	28068	73530	ENSMUSG00000033629.6	ENSMUST00000036615.6	Hacd3	Hacd3-201	Known	Known	None	0.4000000059604645	None	None	None	None
m54284U_191212_053548/153290658/ccs	PacBio_Hippocampus_Rep1	mm10_ERCC_SIRV	chr11	75631018	75648863	+	12	2641	33679	88574	ENSMUSG00000006127.9	ENSMUST00000006286.8	Inpp5k	Inpp5k-201	Known	Known	None	0.10000000149011612	None	None	None	None
m54284U_191107_221739/4523299/ccs	PacBio_Cortex_Rep1	mm10_ERCC_SIRV	chr3	158036575	158024913	-	3	2203	10117	26349	ENSMUSG00000055436.18	ENSMUST00000133090.1	Srsf11	Srsf11-208	Known	Known	None	0.30000001192092896	None	None	None	None
m54284U_191107_221739/143722971/ccs	PacBio_Cortex_Rep1	mm10_ERCC_SIRV	chr5	113908697	113842437	-	11	3429	15141	39417	ENSMUSG00000004530.12	ENSMUST00000004646.12	Coro1c	Coro1c-201	Known	Known	None	0.05000000074505806	None	None	None	None
m54284U_191109_043049/18874926/ccs	PacBio_Cortex_Rep2	mm10_ERCC_SIRV	chr14	51911989	51905402	-	15	1980	41340	392043	ENSMUSG00000004558.15	ENCODEMT000392043	Ndrg2	ENCODEMT000392043	Known	ISM	Suffix	0.30000001192092896	None	None	None	None
m54284U_191213_120042/19596717/ccs	PacBio_Hippocampus_Rep2	mm10_ERCC_SIRV	chr6	124931552	124936138	+	9	1463	18744	396641	ENSMUSG00000030120.14	ENCODEMT000396641	Mlf2	ENCODEMT000396641	Known	NIC	None	0.44999998807907104	None	None	None	None
m54284U_191109_043049/162268877/ccs	PacBio_Cortex_Rep2	mm10_ERCC_SIRV	chr2	35282438	35307900	+	17	2603	4310	11301	ENSMUSG00000026879.14	ENSMUST00000028239.7	Gsn	Gsn-201	Known	Known	None	0.10000000149011612	None	None	None	None
m54284U_191212_053548/18613013/ccs	PacBio_Hippocampus_Rep1	mm10_ERCC_SIRV	chr9	65021650	64986986	-	11	2663	28068	73530	ENSMUSG00000033629.6	ENSMUST00000036615.6	Hacd3	Hacd3-201	Known	Known	None	0.4000000059604645	None	None	None	None
m54284U_191107_221739/171376703/ccs	PacBio_Cortex_Rep1	mm10_ERCC_SIRV	chr17	85065154	85062312	-	2	2491	48295	395842	ENSMUSG00000024127.15	ENCODEMT000395842	Prepl	ENCODEMT000395842	Known	ISM	Suffix	0.20000000298023224	None	None	None	None
m54284U_191107_221739/109707739/ccs	PacBio_Cortex_Rep1	mm10_ERCC_SIRV	chr15	98953547	98949841	-	4	1643	44246	114135	ENSMUSG00000072235.6	ENSMUST00000097014.6	Tuba1a	Tuba1a-201	Known	Known	None	0.25	None	None	None	None
m54284U_191212_053548/36111266/ccs	PacBio_Hippocampus_Rep1	mm10_ERCC_SIRV	chr1	161142921	161170498	+	7	3627	2677	396574	ENSMUSG00000044835.15	ENCODEMT000396574	Ankrd45	ENCODEMT000396574	Known	NIC	None	0.25	None	None	None	None
m54284U_191109_043049/19333609/ccs	PacBio_Cortex_Rep2	mm10_ERCC_SIRV	chr14	51914119	51905402	-	15	1995	41340	392044	ENSMUSG00000004558.15	ENCODEMT000392044	Ndrg2	ENCODEMT000392044	Known	NIC	None	0.30000001192092896	None	None	None	None
m54284U_191109_043049/163710932/ccs	PacBio_Cortex_Rep2	mm10_ERCC_SIRV	chr2	35282438	35307895	+	17	2598	4310	11301	ENSMUSG00000026879.14	ENSMUST00000028239.7	Gsn	Gsn-201	Known	Known	None	0.10000000149011612	None	None	None	None
m54284U_191107_221739/145097276/ccs	PacBio_Cortex_Rep1	mm10_ERCC_SIRV	chr5	113908705	113842437	-	11	3437	15141	39417	ENSMUSG00000004530.12	ENSMUST00000004646.12	Coro1c	Coro1c-201	Known	Known	None	0.05000000074505806	None	None	None	None
m54284U_191213_120042/9898025/ccs	PacBio_Hippocampus_Rep2	mm10_ERCC_SIRV	chr7	99858892	99838907	-	5	1486	22661	58757	ENSMUSG00000035227.7	ENSMUST00000036274.7	Spcs2	Spcs2-201	Known	Known	None	0.4000000059604645	None	None	None	None
m54284U_191212_053548/20384116/ccs	PacBio_Hippocampus_Rep1	mm10_ERCC_SIRV	chr9	65021661	64986988	-	11	2686	28068	395480	ENSMUSG00000033629.6	ENCODEMT000395480	Hacd3	ENCODEMT000395480	Known	NNC	None	0.4000000059604645	None	None	None	None
m54284U_191109_043049/19530344/ccs	PacBio_Cortex_Rep2	mm10_ERCC_SIRV	chr14	51913386	51905285	-	15	1999	41340	106890	ENSMUSG00000004558.15	ENSMUST00000111632.4	Ndrg2	Ndrg2-202	Known	Known	None	0.30000001192092896	None	None	None	None
m54284U_191107_221739/16057744/ccs	PacBio_Cortex_Rep1	mm10_ERCC_SIRV	chr3	158031768	158025007	-	3	1545	10117	396642	ENSMUSG00000055436.18	ENCODEMT000396642	Srsf11	ENCODEMT000396642	Known	ISM	Prefix	0.25	None	None	None	None
m54284U_191109_043049/165938259/ccs	PacBio_Cortex_Rep2	mm10_ERCC_SIRV	chr2	35282438	35307892	+	17	2595	4310	11301	ENSMUSG00000026879.14	ENSMUST00000028239.7	Gsn	Gsn-201	Known	Known	None	0.10000000149011612	None	None	None	None
m54284U_191107_221739/149291995/ccs	PacBio_Cortex_Rep1	mm10_ERCC_SIRV	chr5	113908725	113842437	-	11	3457	15141	39417	ENSMUSG00000004530.12	ENSMUST00000004646.12	Coro1c	Coro1c-201	Known	Known	None	0.05000000074505806	None	None	None	None
m54284U_191109_043049/20121223/ccs	PacBio_Cortex_Rep2	mm10_ERCC_SIRV	chr14	51912701	51905288	-	15	2043	41340	392190	ENSMUSG00000004558.15	ENCODEMT000392190	Ndrg2	ENCODEMT000392190	Known	ISM	Suffix	0.30000001192092896	None	None	None	None
m54284U_191107_221739/109708117/ccs	PacBio_Cortex_Rep1	mm10_ERCC_SIRV	chr15	98953550	98949841	-	4	1646	44246	114135	ENSMUSG00000072235.6	ENSMUST00000097014.6	Tuba1a	Tuba1a-201	Known	Known	None	0.25	None	None	None	None
m54284U_191212_053548/36111875/ccs	PacBio_Hippocampus_Rep1	mm10_ERCC_SIRV	chr1	161142724	161170495	+	8	3680	2677	396592	ENSMUSG00000044835.15	ENCODEMT000396592	Ankrd45	ENCODEMT000396592	Known	NIC	None	0.30000001192092896	None	None	None	None
m54284U_191212_053548/161090241/ccs	PacBio_Hippocampus_Rep1	mm10_ERCC_SIRV	chr11	75631018	75648862	+	12	2640	33679	88574	ENSMUSG00000006127.9	ENSMUST00000006286.8	Inpp5k	Inpp5k-201	Known	Known	None	0.10000000149011612	None	None	None	None
m54284U_191107_221739/171639754/ccs	PacBio_Cortex_Rep1	mm10_ERCC_SIRV	chr17	85090236	85062312	-	14	4428	48295	126233	ENSMUSG00000024127.15	ENSMUST00000072406.4	Prepl	Prepl-201	Known	Known	None	0.20000000298023224	None	None	None	None
m54284U_191212_053548/171246852/ccs	PacBio_Hippocampus_Rep1	mm10_ERCC_SIRV	chr11	75631018	75648858	+	12	2629	33679	396643	ENSMUSG00000006127.9	ENCODEMT000396643	Inpp5k	ENCODEMT000396643	Known	NNC	None	0.10000000149011612	None	None	None	None
m54284U_191213_120042/132382725/ccs	PacBio_Hippocampus_Rep2	mm10_ERCC_SIRV	chr6	124931552	124936136	+	9	1346	18744	49247	ENSMUSG00000030120.14	ENSMUST00000180095.3	Mlf2	Mlf2-202	Known	Known	None	0.44999998807907104	None	None	None	None
m54284U_191109_043049/20121939/ccs	PacBio_Cortex_Rep2	mm10_ERCC_SIRV	chr14	51913355	51905285	-	16	2010	41340	106889	ENSMUSG00000004558.15	ENSMUST00000004673.14	Ndrg2	Ndrg2-201	Known	Known	None	0.30000001192092896	None	None	None	None
m54284U_191212_053548/20447758/ccs	PacBio_Hippocampus_Rep1	mm10_ERCC_SIRV	chr9	65021648	64986986	-	11	2661	28068	73530	ENSMUSG00000033629.6	ENSMUST00000036615.6	Hacd3	Hacd3-201	Known	Known	None	0.4000000059604645	None	None	None	None
m54284U_191109_043049/166464128/ccs	PacBio_Cortex_Rep2	mm10_ERCC_SIRV	chr2	35282438	35307893	+	17	2596	4310	11301	ENSMUSG00000026879.14	ENSMUST00000028239.7	Gsn	Gsn-201	Known	Known	None	0.10000000149011612	None	None	None	None
m54284U_191213_120042/10158617/ccs	PacBio_Hippocampus_Rep2	mm10_ERCC_SIRV	chr7	99858884	99838907	-	5	1478	22661	58757	ENSMUSG00000035227.7	ENSMUST00000036274.7	Spcs2	Spcs2-201	Known	Known	None	0.4000000059604645	None	None	None	None
m54284U_191107_221739/150209237/ccs	PacBio_Cortex_Rep1	mm10_ERCC_SIRV	chr5	113908649	113842437	-	11	3381	15141	39417	ENSMUSG00000004530.12	ENSMUST00000004646.12	Coro1c	Coro1c-201	Known	Known	None	0.05000000074505806	None	None	None	None
m54284U_191109_043049/20580531/ccs	PacBio_Cortex_Rep2	mm10_ERCC_SIRV	chr14	51913319	51905288	-	15	2636	41340	392190	ENSMUSG00000004558.15	ENCODEMT000392190	Ndrg2	ENCODEMT000392190	Known	ISM	Suffix	0.30000001192092896	None	None	None	None
m54284U_191107_221739/109708885/ccs	PacBio_Cortex_Rep1	mm10_ERCC_SIRV	chr15	98953547	98949841	-	4	1643	44246	114135	ENSMUSG00000072235.6	ENSMUST00000097014.6	Tuba1a	Tuba1a-201	Known	Known	None	0.25	None	None	None	None
m54284U_191109_043049/167053559/ccs	PacBio_Cortex_Rep2	mm10_ERCC_SIRV	chr2	35282438	35307896	+	17	2599	4310	11301	ENSMUSG00000026879.14	ENSMUST00000028239.7	Gsn	Gsn-201	Known	Known	None	0.10000000149011612	None	None	None	None
m54284U_191109_043049/125108419/ccs	PacBio_Cortex_Rep2	mm10_ERCC_SIRV	chr3	158031751	158024737	-	3	1530	10117	396642	ENSMUSG00000055436.18	ENCODEMT000396642	Srsf11	ENCODEMT000396642	Known	ISM	Prefix	0.25	None	None	None	None
m54284U_191107_221739/153157891/ccs	PacBio_Cortex_Rep1	mm10_ERCC_SIRV	chr5	113908735	113842437	-	11	3467	15141	39417	ENSMUSG00000004530.12	ENSMUST00000004646.12	Coro1c	Coro1c-201	Known	Known	None	0.05000000074505806	None	None	None	None
m54284U_191109_043049/20842169/ccs	PacBio_Cortex_Rep2	mm10_ERCC_SIRV	chr14	51911882	51905285	-	16	2196	41340	392074	ENSMUSG00000004558.15	ENCODEMT000392074	Ndrg2	ENCODEMT000392074	Known	NIC	None	0.30000001192092896	None	None	None	None
m54284U_191212_053548/20841084/ccs	PacBio_Hippocampus_Rep1	mm10_ERCC_SIRV	chr9	65021679	64986986	-	11	2692	28068	73530	ENSMUSG00000033629.6	ENSMUST00000036615.6	Hacd3	Hacd3-201	Known	Known	None	0.4000000059604645	None	None	None	None
m54284U_191212_053548/53084321/ccs	PacBio_Hippocampus_Rep1	mm10_ERCC_SIRV	chr1	161142787	161170498	+	6	3459	2677	396586	ENSMUSG00000044835.15	ENCODEMT000396586	Ankrd45	ENCODEMT000396586	Known	NIC	None	0.25	None	None	None	None
m54284U_191109_043049/21037741/ccs	PacBio_Cortex_Rep2	mm10_ERCC_SIRV	chr14	51911947	51905402	-	15	1938	41340	392043	ENSMUSG00000004558.15	ENCODEMT000392043	Ndrg2	ENCODEMT000392043	Known	ISM	Suffix	0.30000001192092896	None	None	None	None
m54284U_191212_053548/2165511/ccs	PacBio_Hippocampus_Rep1	mm10_ERCC_SIRV	chr2	35282438	35307892	+	17	2595	4310	11301	ENSMUSG00000026879.14	ENSMUST00000028239.7	Gsn	Gsn-201	Known	Known	None	0.10000000149011612	None	None	None	None
m54284U_191107_221739/153748991/ccs	PacBio_Cortex_Rep1	mm10_ERCC_SIRV	chr5	113908705	113842437	-	11	3437	15141	39417	ENSMUSG00000004530.12	ENSMUST00000004646.12	Coro1c	Coro1c-201	Known	Known	None	0.05000000074505806	None	None	None	None
m54284U_191213_120042/11797763/ccs	PacBio_Hippocampus_Rep2	mm10_ERCC_SIRV	chr7	99858885	99838907	-	5	1479	22661	58757	ENSMUSG00000035227.7	ENSMUST00000036274.7	Spcs2	Spcs2-201	Known	Known	None	0.4000000059604645	None	None	None	None
m54284U_191213_120042/30082969/ccs	PacBio_Hippocampus_Rep2	mm10_ERCC_SIRV	chr11	75631018	75648864	+	12	2642	33679	88574	ENSMUSG00000006127.9	ENSMUST00000006286.8	Inpp5k	Inpp5k-201	Known	Known	None	0.10000000149011612	None	None	None	None
m54284U_191107_221739/109709558/ccs	PacBio_Cortex_Rep1	mm10_ERCC_SIRV	chr15	98953546	98949841	-	4	1642	44246	114135	ENSMUSG00000072235.6	ENSMUST00000097014.6	Tuba1a	Tuba1a-201	Known	Known	None	0.25	None	None	None	None
m54284U_191107_221739/28706735/ccs	PacBio_Cortex_Rep1	mm10_ERCC_SIRV	chr6	124931553	124936136	+	9	1345	18744	49247	ENSMUSG00000030120.14	ENSMUST00000180095.3	Mlf2	Mlf2-202	Known	Known	None	0.44999998807907104	None	None	None	None
m54284U_191109_043049/21432512/ccs	PacBio_Cortex_Rep2	mm10_ERCC_SIRV	chr14	51913358	51905285	-	15	1971	41340	106890	ENSMUSG00000004558.15	ENSMUST00000111632.4	Ndrg2	Ndrg2-202	Known	Known	None	0.30000001192092896	None	None	None	None
m54284U_191107_221739/173214282/ccs	PacBio_Cortex_Rep1	mm10_ERCC_SIRV	chr17	85070671	85062310	-	6	3078	48295	395900	ENSMUSG00000024127.15	ENCODEMT000395900	Prepl	ENCODEMT000395900	Known	ISM	Suffix	0.20000000298023224	None	None	None	None
m54284U_191212_053548/22153106/ccs	PacBio_Hippocampus_Rep1	mm10_ERCC_SIRV	chr9	65021684	64986986	-	11	2697	28068	73530	ENSMUSG00000033629.6	ENSMUST00000036615.6	Hacd3	Hacd3-201	Known	Known	None	0.4000000059604645	None	None	None	None
m54284U_191212_053548/4129055/ccs	PacBio_Hippocampus_Rep1	mm10_ERCC_SIRV	chr2	35282438	35307896	+	17	2599	4310	11301	ENSMUSG00000026879.14	ENSMUST00000028239.7	Gsn	Gsn-201	Known	Known	None	0.10000000149011612	None	None	None	None
m54284U_191212_053548/13566051/ccs	PacBio_Hippocampus_Rep1	mm10_ERCC_SIRV	chr3	158036581	158025007	-	4	1491	10117	396644	ENSMUSG00000055436.18	ENCODEMT000396644	Srsf11	ENCODEMT000396644	Known	ISM	Prefix	0.25	None	None	None	None
m54284U_191109_043049/21694848/ccs	PacBio_Cortex_Rep2	mm10_ERCC_SIRV	chr14	51913369	51905285	-	15	1982	41340	106890	ENSMUSG00000004558.15	ENSMUST00000111632.4	Ndrg2	Ndrg2-202	Known	Known	None	0.30000001192092896	None	None	None	None
m54284U_191107_221739/154273385/ccs	PacBio_Cortex_Rep1	mm10_ERCC_SIRV	chr5	113908701	113842437	-	11	3433	15141	39417	ENSMUSG00000004530.12	ENSMUST00000004646.12	Coro1c	Coro1c-201	Known	Known	None	0.05000000074505806	None	None	None	None
m54284U_191212_053548/74319239/ccs	PacBio_Hippocampus_Rep1	mm10_ERCC_SIRV	chr1	161142787	161170498	+	6	3459	2677	396586	ENSMUSG00000044835.15	ENCODEMT000396586	Ankrd45	ENCODEMT000396586	Known	NIC	None	0.25	None	None	None	None
m54284U_191107_221739/109838684/ccs	PacBio_Cortex_Rep1	mm10_ERCC_SIRV	chr15	98953550	98949841	-	4	1646	44246	114135	ENSMUSG00000072235.6	ENSMUST00000097014.6	Tuba1a	Tuba1a-201	Known	Known	None	0.25	None	None	None	None
m54284U_191212_053548/7472100/ccs	PacBio_Hippocampus_Rep1	mm10_ERCC_SIRV	chr2	35282438	35307890	+	17	2593	4310	11301	ENSMUSG00000026879.14	ENSMUST00000028239.7	Gsn	Gsn-201	Known	Known	None	0.10000000149011612	None	None	None	None
m54284U_191109_043049/22022181/ccs	PacBio_Cortex_Rep2	mm10_ERCC_SIRV	chr14	51911567	51905398	-	14	1956	41340	392058	ENSMUSG00000004558.15	ENCODEMT000392058	Ndrg2	ENCODEMT000392058	Known	ISM	Suffix	0.30000001192092896	None	None	None	None
m54284U_191107_221739/154731478/ccs	PacBio_Cortex_Rep1	mm10_ERCC_SIRV	chr5	113908705	113842437	-	11	3437	15141	39417	ENSMUSG00000004530.12	ENSMUST00000004646.12	Coro1c	Coro1c-201	Known	Known	None	0.05000000074505806	None	None	None	None
m54284U_191212_053548/22414201/ccs	PacBio_Hippocampus_Rep1	mm10_ERCC_SIRV	chr9	65021684	64986986	-	11	2691	28068	73530	ENSMUSG00000033629.6	ENSMUST00000036615.6	Hacd3	Hacd3-201	Known	Known	None	0.4000000059604645	None	None	None	None
m54284U_191213_120042/12847505/ccs	PacBio_Hippocampus_Rep2	mm10_ERCC_SIRV	chr7	99858886	99838907	-	5	1480	22661	58757	ENSMUSG00000035227.7	ENSMUST00000036274.7	Spcs2	Spcs2-201	Known	Known	None	0.4000000059604645	None	None	None	None
m54284U_191109_043049/22087932/ccs	PacBio_Cortex_Rep2	mm10_ERCC_SIRV	chr14	51913395	51905285	-	15	2008	41340	106890	ENSMUSG00000004558.15	ENSMUST00000111632.4	Ndrg2	Ndrg2-202	Known	Known	None	0.30000001192092896	None	None	None	None
m54284U_191107_221739/174655185/ccs	PacBio_Cortex_Rep1	mm10_ERCC_SIRV	chr17	85090237	85062312	-	14	4429	48295	126233	ENSMUSG00000024127.15	ENSMUST00000072406.4	Prepl	Prepl-201	Known	Known	None	0.20000000298023224	None	None	None	None
m54284U_191213_120042/31524739/ccs	PacBio_Hippocampus_Rep2	mm10_ERCC_SIRV	chr11	75631016	75648863	+	8	2125	33679	396485	ENSMUSG00000006127.9	ENCODEMT000396485	Inpp5k	ENCODEMT000396485	Known	NIC	None	0.10000000149011612	None	None	None	None
m54284U_191107_221739/137496173/ccs	PacBio_Cortex_Rep1	mm10_ERCC_SIRV	chr6	124931553	124936137	+	9	1346	18744	49247	ENSMUSG00000030120.14	ENSMUST00000180095.3	Mlf2	Mlf2-202	Known	Known	None	0.44999998807907104	None	None	None	None
m54284U_191212_053548/7602290/ccs	PacBio_Hippocampus_Rep1	mm10_ERCC_SIRV	chr2	35282438	35307892	+	17	2595	4310	11301	ENSMUSG00000026879.14	ENSMUST00000028239.7	Gsn	Gsn-201	Known	Known	None	0.10000000149011612	None	None	None	None
m54284U_191109_043049/22348985/ccs	PacBio_Cortex_Rep2	mm10_ERCC_SIRV	chr14	51913353	51905288	-	15	2670	41340	392190	ENSMUSG00000004558.15	ENCODEMT000392190	Ndrg2	ENCODEMT000392190	Known	ISM	Suffix	0.30000001192092896	None	None	None	None
m54284U_191213_120042/21692583/ccs	PacBio_Hippocampus_Rep2	mm10_ERCC_SIRV	chr3	158031744	158024737	-	3	1523	10117	396642	ENSMUSG00000055436.18	ENCODEMT000396642	Srsf11	ENCODEMT000396642	Known	ISM	Prefix	0.25	None	None	None	None
m54284U_191107_221739/156894763/ccs	PacBio_Cortex_Rep1	mm10_ERCC_SIRV	chr5	113908700	113842437	-	11	3432	15141	39417	ENSMUSG00000004530.12	ENSMUST00000004646.12	Coro1c	Coro1c-201	Known	Known	None	0.05000000074505806	None	None	None	None
m54284U_191213_120042/37030356/ccs	PacBio_Hippocampus_Rep2	mm10_ERCC_SIRV	chr1	161142940	161170496	+	6	3582	2677	396572	ENSMUSG00000044835.15	ENCODEMT000396572	Ankrd45	ENCODEMT000396572	Known	NIC	None	0.30000001192092896	None	None	None	None
m54284U_191107_221739/109838876/ccs	PacBio_Cortex_Rep1	mm10_ERCC_SIRV	chr15	98953547	98949841	-	4	1643	44246	114135	ENSMUSG00000072235.6	ENSMUST00000097014.6	Tuba1a	Tuba1a-201	Known	Known	None	0.25	None	None	None	None
m54284U_191107_221739/157484394/ccs	PacBio_Cortex_Rep1	mm10_ERCC_SIRV	chr5	113850800	113842437	-	8	2991	15141	396645	ENSMUSG00000004530.12	ENCODEMT000396645	Coro1c	ENCODEMT000396645	Known	NNC	None	0.05000000074505806	None	None	None	None
m54284U_191212_053548/22872873/ccs	PacBio_Hippocampus_Rep1	mm10_ERCC_SIRV	chr9	65021683	64986986	-	11	2696	28068	73530	ENSMUSG00000033629.6	ENSMUST00000036615.6	Hacd3	Hacd3-201	Known	Known	None	0.4000000059604645	None	None	None	None
m54284U_191109_043049/22350243/ccs	PacBio_Cortex_Rep2	mm10_ERCC_SIRV	chr14	51913358	51905285	-	15	1971	41340	106890	ENSMUSG00000004558.15	ENSMUST00000111632.4	Ndrg2	Ndrg2-202	Known	Known	None	0.30000001192092896	None	None	None	None
m54284U_191107_221739/158206233/ccs	PacBio_Cortex_Rep1	mm10_ERCC_SIRV	chr5	113882119	113842437	-	10	3265	15141	396646	ENSMUSG00000004530.12	ENCODEMT000396646	Coro1c	ENCODEMT000396646	Known	NNC	None	0.05000000074505806	None	None	None	None
m54284U_191212_053548/11142306/ccs	PacBio_Hippocampus_Rep1	mm10_ERCC_SIRV	chr2	35282438	35307899	+	17	2602	4310	11301	ENSMUSG00000026879.14	ENSMUST00000028239.7	Gsn	Gsn-201	Known	Known	None	0.10000000149011612	None	None	None	None
m54284U_191109_043049/22544945/ccs	PacBio_Cortex_Rep2	mm10_ERCC_SIRV	chr14	51913358	51905285	-	15	1971	41340	106890	ENSMUSG00000004558.15	ENSMUST00000111632.4	Ndrg2	Ndrg2-202	Known	Known	None	0.30000001192092896	None	None	None	None
m54284U_191213_120042/16452112/ccs	PacBio_Hippocampus_Rep2	mm10_ERCC_SIRV	chr7	99858892	99838907	-	5	1486	22661	58757	ENSMUSG00000035227.7	ENSMUST00000036274.7	Spcs2	Spcs2-201	Known	Known	None	0.4000000059604645	None	None	None	None
m54284U_191107_221739/175179687/ccs	PacBio_Cortex_Rep1	mm10_ERCC_SIRV	chr17	85090246	85062312	-	14	4438	48295	126233	ENSMUSG00000024127.15	ENSMUST00000072406.4	Prepl	Prepl-201	Known	Known	None	0.20000000298023224	None	None	None	None
m54284U_191212_053548/11666951/ccs	PacBio_Hippocampus_Rep1	mm10_ERCC_SIRV	chr2	35282438	35307896	+	17	2599	4310	11301	ENSMUSG00000026879.14	ENSMUST00000028239.7	Gsn	Gsn-201	Known	Known	None	0.10000000149011612	None	None	None	None
m54284U_191213_120042/77466161/ccs	PacBio_Hippocampus_Rep2	mm10_ERCC_SIRV	chr1	161142724	161170497	+	8	3682	2677	396592	ENSMUSG00000044835.15	ENCODEMT000396592	Ankrd45	ENCODEMT000396592	Known	NIC	None	0.25	None	None	None	None
m54284U_191109_043049/23069678/ccs	PacBio_Cortex_Rep2	mm10_ERCC_SIRV	chr14	51914142	51905402	-	15	2018	41340	392044	ENSMUSG00000004558.15	ENCODEMT000392044	Ndrg2	ENCODEMT000392044	Known	NIC	None	0.30000001192092896	None	None	None	None
m54284U_191107_221739/109839055/ccs	PacBio_Cortex_Rep1	mm10_ERCC_SIRV	chr15	98953547	98949841	-	4	1643	44246	114135	ENSMUSG00000072235.6	ENSMUST00000097014.6	Tuba1a	Tuba1a-201	Known	Known	None	0.25	None	None	None	None
m54284U_191212_053548/133040799/ccs	PacBio_Hippocampus_Rep1	mm10_ERCC_SIRV	chr3	158036620	158024739	-	4	1513	10117	396644	ENSMUSG00000055436.18	ENCODEMT000396644	Srsf11	ENCODEMT000396644	Known	ISM	Prefix	0.20000000298023224	None	None	None	None
m54284U_191212_053548/23266496/ccs	PacBio_Hippocampus_Rep1	mm10_ERCC_SIRV	chr9	65021678	64986986	-	11	2691	28068	73530	ENSMUSG00000033629.6	ENSMUST00000036615.6	Hacd3	Hacd3-201	Known	Known	None	0.4000000059604645	None	None	None	None
m54284U_191213_120042/58198359/ccs	PacBio_Hippocampus_Rep2	mm10_ERCC_SIRV	chr11	75631018	75648864	+	12	2642	33679	88574	ENSMUSG00000006127.9	ENSMUST00000006286.8	Inpp5k	Inpp5k-201	Known	Known	None	0.10000000149011612	None	None	None	None
m54284U_191107_221739/158466146/ccs	PacBio_Cortex_Rep1	mm10_ERCC_SIRV	chr5	113908752	113842437	-	11	3490	15141	39417	ENSMUSG00000004530.12	ENSMUST00000004646.12	Coro1c	Coro1c-201	Known	Known	None	0.05000000074505806	None	None	None	None
m54284U_191107_221739/140706831/ccs	PacBio_Cortex_Rep1	mm10_ERCC_SIRV	chr6	124931553	124936138	+	9	1347	18744	49247	ENSMUSG00000030120.14	ENSMUST00000180095.3	Mlf2	Mlf2-202	Known	Known	None	0.44999998807907104	None	None	None	None
m54284U_191212_053548/13043032/ccs	PacBio_Hippocampus_Rep1	mm10_ERCC_SIRV	chr2	35282438	35307897	+	17	2600	4310	11301	ENSMUSG00000026879.14	ENSMUST00000028239.7	Gsn	Gsn-201	Known	Known	None	0.10000000149011612	None	None	None	None
m54284U_191109_043049/23135817/ccs	PacBio_Cortex_Rep2	mm10_ERCC_SIRV	chr14	51913359	51905285	-	16	2014	41340	106889	ENSMUSG00000004558.15	ENSMUST00000004673.14	Ndrg2	Ndrg2-201	Known	Known	None	0.30000001192092896	None	None	None	None
m54284U_191107_221739/160957980/ccs	PacBio_Cortex_Rep1	mm10_ERCC_SIRV	chr5	113908697	113842437	-	11	3429	15141	39417	ENSMUSG00000004530.12	ENSMUST00000004646.12	Coro1c	Coro1c-201	Known	Known	None	0.05000000074505806	None	None	None	None
m54284U_191109_043049/23331503/ccs	PacBio_Cortex_Rep2	mm10_ERCC_SIRV	chr14	51913753	51905285	-	15	2381	41340	106890	ENSMUSG00000004558.15	ENSMUST00000111632.4	Ndrg2	Ndrg2-202	Known	Known	None	0.30000001192092896	None	None	None	None
m54284U_191107_221739/178455401/ccs	PacBio_Cortex_Rep1	mm10_ERCC_SIRV	chr17	85090211	85062312	-	14	4403	48295	126233	ENSMUSG00000024127.15	ENSMUST00000072406.4	Prepl	Prepl-201	Known	Known	None	0.20000000298023224	None	None	None	None
m54284U_191212_053548/24578725/ccs	PacBio_Hippocampus_Rep1	mm10_ERCC_SIRV	chr9	65021696	64986986	-	11	2709	28068	73530	ENSMUSG00000033629.6	ENSMUST00000036615.6	Hacd3	Hacd3-201	Known	Known	None	0.4000000059604645	None	None	None	None
m54284U_191213_120042/17105022/ccs	PacBio_Hippocampus_Rep2	mm10_ERCC_SIRV	chr7	99858882	99838907	-	5	1476	22661	58757	ENSMUSG00000035227.7	ENSMUST00000036274.7	Spcs2	Spcs2-201	Known	Known	None	0.4000000059604645	None	None	None	None
m54284U_191212_053548/13305359/ccs	PacBio_Hippocampus_Rep1	mm10_ERCC_SIRV	chr2	35282438	35307892	+	17	2595	4310	11301	ENSMUSG00000026879.14	ENSMUST00000028239.7	Gsn	Gsn-201	Known	Known	None	0.10000000149011612	None	None	None	None
m54284U_191213_120042/128649486/ccs	PacBio_Hippocampus_Rep2	mm10_ERCC_SIRV	chr1	161142921	161170498	+	7	3627	2677	396574	ENSMUSG00000044835.15	ENCODEMT000396574	Ankrd45	ENCODEMT000396574	Known	NIC	None	0.25	None	None	None	None
m54284U_191107_221739/161874646/ccs	PacBio_Cortex_Rep1	mm10_ERCC_SIRV	chr5	113843759	113842505	-	1	1159	15141	396563	ENSMUSG00000004530.12	ENCODEMT000396563	Coro1c	ENCODEMT000396563	Known	Genomic	None	0.05000000074505806	None	None	None	None
m54284U_191107_221739/109839243/ccs	PacBio_Cortex_Rep1	mm10_ERCC_SIRV	chr15	98953546	98949841	-	4	1642	44246	114135	ENSMUSG00000072235.6	ENSMUST00000097014.6	Tuba1a	Tuba1a-201	Known	Known	None	0.25	None	None	None	None
m54284U_191109_043049/23333683/ccs	PacBio_Cortex_Rep2	mm10_ERCC_SIRV	chr14	51914092	51905402	-	15	1968	41340	392044	ENSMUSG00000004558.15	ENCODEMT000392044	Ndrg2	ENCODEMT000392044	Known	NIC	None	0.30000001192092896	None	None	None	None
m54284U_191213_120042/54395123/ccs	PacBio_Hippocampus_Rep2	mm10_ERCC_SIRV	chr3	158036623	158024739	-	4	1516	10117	396644	ENSMUSG00000055436.18	ENCODEMT000396644	Srsf11	ENCODEMT000396644	Known	ISM	Prefix	0.20000000298023224	None	None	None	None
m54284U_191212_053548/21627868/ccs	PacBio_Hippocampus_Rep1	mm10_ERCC_SIRV	chr2	35282438	35307890	+	17	2593	4310	11301	ENSMUSG00000026879.14	ENSMUST00000028239.7	Gsn	Gsn-201	Known	Known	None	0.10000000149011612	None	None	None	None
m54284U_191109_043049/23462998/ccs	PacBio_Cortex_Rep2	mm10_ERCC_SIRV	chr14	51914141	51905402	-	15	2017	41340	392044	ENSMUSG00000004558.15	ENCODEMT000392044	Ndrg2	ENCODEMT000392044	Known	NIC	None	0.30000001192092896	None	None	None	None
m54284U_191213_120042/113444834/ccs	PacBio_Hippocampus_Rep2	mm10_ERCC_SIRV	chr11	75631018	75648868	+	12	2646	33679	88574	ENSMUSG00000006127.9	ENSMUST00000006286.8	Inpp5k	Inpp5k-201	Known	Known	None	0.10000000149011612	None	None	None	None
m54284U_191107_221739/164301155/ccs	PacBio_Cortex_Rep1	mm10_ERCC_SIRV	chr5	113908675	113842437	-	11	3407	15141	39417	ENSMUSG00000004530.12	ENSMUST00000004646.12	Coro1c	Coro1c-201	Known	Known	None	0.05000000074505806	None	None	None	None
m54284U_191107_221739/142411736/ccs	PacBio_Cortex_Rep1	mm10_ERCC_SIRV	chr6	124931553	124936037	+	9	1267	18744	49248	ENSMUSG00000030120.14	ENSMUST00000032214.13	Mlf2	Mlf2-201	Known	Known	None	0.4000000059604645	None	None	None	None
m54284U_191212_053548/24644059/ccs	PacBio_Hippocampus_Rep1	mm10_ERCC_SIRV	chr9	65021684	64986986	-	11	2688	28068	73530	ENSMUSG00000033629.6	ENSMUST00000036615.6	Hacd3	Hacd3-201	Known	Known	None	0.4000000059604645	None	None	None	None
m54284U_191109_043049/3802188/ccs	PacBio_Cortex_Rep2	mm10_ERCC_SIRV	chr17	85090563	85062312	-	14	4344	48295	395849	ENSMUSG00000024127.15	ENCODEMT000395849	Prepl	ENCODEMT000395849	Known	NNC	None	0.20000000298023224	None	None	None	None
m54284U_191213_120042/17173211/ccs	PacBio_Hippocampus_Rep2	mm10_ERCC_SIRV	chr7	99858885	99838907	-	5	1479	22661	58757	ENSMUSG00000035227.7	ENSMUST00000036274.7	Spcs2	Spcs2-201	Known	Known	None	0.4000000059604645	None	None	None	None
m54284U_191109_043049/23659196/ccs	PacBio_Cortex_Rep2	mm10_ERCC_SIRV	chr14	51913369	51905285	-	15	1982	41340	106890	ENSMUSG00000004558.15	ENSMUST00000111632.4	Ndrg2	Ndrg2-202	Known	Known	None	0.30000001192092896	None	None	None	None
m54284U_191213_120042/143655886/ccs	PacBio_Hippocampus_Rep2	mm10_ERCC_SIRV	chr1	161142921	161170496	+	7	3625	2677	396574	ENSMUSG00000044835.15	ENCODEMT000396574	Ankrd45	ENCODEMT000396574	Known	NIC	None	0.30000001192092896	None	None	None	None
m54284U_191212_053548/22153285/ccs	PacBio_Hippocampus_Rep1	mm10_ERCC_SIRV	chr2	35282438	35307896	+	17	2599	4310	11301	ENSMUSG00000026879.14	ENSMUST00000028239.7	Gsn	Gsn-201	Known	Known	None	0.10000000149011612	None	None	None	None
m54284U_191107_221739/109839259/ccs	PacBio_Cortex_Rep1	mm10_ERCC_SIRV	chr15	98953550	98949841	-	4	1646	44246	114135	ENSMUSG00000072235.6	ENSMUST00000097014.6	Tuba1a	Tuba1a-201	Known	Known	None	0.25	None	None	None	None
m54284U_191107_221739/165939758/ccs	PacBio_Cortex_Rep1	mm10_ERCC_SIRV	chr5	113908673	113842437	-	11	3405	15141	39417	ENSMUSG00000004530.12	ENSMUST00000004646.12	Coro1c	Coro1c-201	Known	Known	None	0.05000000074505806	None	None	None	None
m54284U_191212_053548/24840706/ccs	PacBio_Hippocampus_Rep1	mm10_ERCC_SIRV	chr9	65021661	64986988	-	11	2686	28068	395480	ENSMUSG00000033629.6	ENCODEMT000395480	Hacd3	ENCODEMT000395480	Known	NNC	None	0.4000000059604645	None	None	None	None
m54284U_191109_043049/23659511/ccs	PacBio_Cortex_Rep2	mm10_ERCC_SIRV	chr14	51913358	51905285	-	16	2013	41340	106889	ENSMUSG00000004558.15	ENSMUST00000004673.14	Ndrg2	Ndrg2-201	Known	Known	None	0.30000001192092896	None	None	None	None
m54284U_191107_221739/166332559/ccs	PacBio_Cortex_Rep1	mm10_ERCC_SIRV	chr3	158036569	158025441	-	3	1669	10117	26349	ENSMUSG00000055436.18	ENSMUST00000133090.1	Srsf11	Srsf11-208	Known	Known	None	0.550000011920929	None	None	None	None
m54284U_191212_053548/30409871/ccs	PacBio_Hippocampus_Rep1	mm10_ERCC_SIRV	chr2	35282438	35307895	+	17	2598	4310	11301	ENSMUSG00000026879.14	ENSMUST00000028239.7	Gsn	Gsn-201	Known	Known	None	0.10000000149011612	None	None	None	None
m54284U_191107_221739/166330474/ccs	PacBio_Cortex_Rep1	mm10_ERCC_SIRV	chr5	113908675	113842437	-	11	3407	15141	39417	ENSMUSG00000004530.12	ENSMUST00000004646.12	Coro1c	Coro1c-201	Known	Known	None	0.05000000074505806	None	None	None	None
m54284U_191109_043049/24576753/ccs	PacBio_Cortex_Rep2	mm10_ERCC_SIRV	chr14	51914086	51905402	-	15	1962	41340	392044	ENSMUSG00000004558.15	ENCODEMT000392044	Ndrg2	ENCODEMT000392044	Known	NIC	None	0.30000001192092896	None	None	None	None
m54284U_191213_120042/132385241/ccs	PacBio_Hippocampus_Rep2	mm10_ERCC_SIRV	chr11	75631018	75648864	+	12	2642	33679	88574	ENSMUSG00000006127.9	ENSMUST00000006286.8	Inpp5k	Inpp5k-201	Known	Known	None	0.10000000149011612	None	None	None	None
m54284U_191107_221739/147851329/ccs	PacBio_Cortex_Rep1	mm10_ERCC_SIRV	chr6	124931553	124936143	+	9	1373	18744	49248	ENSMUSG00000030120.14	ENSMUST00000032214.13	Mlf2	Mlf2-201	Known	Known	None	0.25	None	None	None	None
m54284U_191213_120042/166201121/ccs	PacBio_Hippocampus_Rep2	mm10_ERCC_SIRV	chr1	161142921	161170498	+	7	3627	2677	396574	ENSMUSG00000044835.15	ENCODEMT000396574	Ankrd45	ENCODEMT000396574	Known	NIC	None	0.25	None	None	None	None
m54284U_191212_053548/30605656/ccs	PacBio_Hippocampus_Rep1	mm10_ERCC_SIRV	chr2	35282438	35307892	+	17	2595	4310	11301	ENSMUSG00000026879.14	ENSMUST00000028239.7	Gsn	Gsn-201	Known	Known	None	0.10000000149011612	None	None	None	None
m54284U_191213_120042/17894180/ccs	PacBio_Hippocampus_Rep2	mm10_ERCC_SIRV	chr7	99858884	99838907	-	5	1478	22661	58757	ENSMUSG00000035227.7	ENSMUST00000036274.7	Spcs2	Spcs2-201	Known	Known	None	0.4000000059604645	None	None	None	None
m54284U_191107_221739/109839555/ccs	PacBio_Cortex_Rep1	mm10_ERCC_SIRV	chr15	98953547	98949841	-	4	1643	44246	114135	ENSMUSG00000072235.6	ENSMUST00000097014.6	Tuba1a	Tuba1a-201	Known	Known	None	0.25	None	None	None	None
m54284U_191109_043049/24641733/ccs	PacBio_Cortex_Rep2	mm10_ERCC_SIRV	chr14	51914103	51905298	-	16	2013	41340	392069	ENSMUSG00000004558.15	ENCODEMT000392069	Ndrg2	ENCODEMT000392069	Known	NIC	None	0.30000001192092896	None	None	None	None
m54284U_191107_221739/167249818/ccs	PacBio_Cortex_Rep1	mm10_ERCC_SIRV	chr5	113908695	113842437	-	11	3433	15141	39417	ENSMUSG00000004530.12	ENSMUST00000004646.12	Coro1c	Coro1c-201	Known	Known	None	0.05000000074505806	None	None	None	None
m54284U_191212_053548/25954598/ccs	PacBio_Hippocampus_Rep1	mm10_ERCC_SIRV	chr9	65021673	64986986	-	11	2686	28068	73530	ENSMUSG00000033629.6	ENSMUST00000036615.6	Hacd3	Hacd3-201	Known	Known	None	0.4000000059604645	None	None	None	None
m54284U_191212_053548/30671937/ccs	PacBio_Hippocampus_Rep1	mm10_ERCC_SIRV	chr2	35282438	35307897	+	17	2600	4310	11301	ENSMUSG00000026879.14	ENSMUST00000028239.7	Gsn	Gsn-201	Known	Known	None	0.10000000149011612	None	None	None	None
m54284U_191213_120042/115214535/ccs	PacBio_Hippocampus_Rep2	mm10_ERCC_SIRV	chr3	158036614	158025648	-	4	868	10117	396644	ENSMUSG00000055436.18	ENCODEMT000396644	Srsf11	ENCODEMT000396644	Known	ISM	Prefix	0.15000000596046448	None	None	None	None
m54284U_191109_043049/24775457/ccs	PacBio_Cortex_Rep2	mm10_ERCC_SIRV	chr14	51910485	51905285	-	12	1798	41340	392077	ENSMUSG00000004558.15	ENCODEMT000392077	Ndrg2	ENCODEMT000392077	Known	ISM	Suffix	0.30000001192092896	None	None	None	None
m54284U_191109_043049/4391939/ccs	PacBio_Cortex_Rep2	mm10_ERCC_SIRV	chr17	85068981	85062312	-	5	2829	48295	395854	ENSMUSG00000024127.15	ENCODEMT000395854	Prepl	ENCODEMT000395854	Known	ISM	Suffix	0.20000000298023224	None	None	None	None
m54284U_191107_221739/167445235/ccs	PacBio_Cortex_Rep1	mm10_ERCC_SIRV	chr5	113908695	113842437	-	11	3427	15141	39417	ENSMUSG00000004530.12	ENSMUST00000004646.12	Coro1c	Coro1c-201	Known	Known	None	0.05000000074505806	None	None	None	None
m54284U_191212_053548/31721158/ccs	PacBio_Hippocampus_Rep1	mm10_ERCC_SIRV	chr2	35282438	35307883	+	17	2586	4310	11301	ENSMUSG00000026879.14	ENSMUST00000028239.7	Gsn	Gsn-201	Known	Known	None	0.15000000596046448	None	None	None	None
m54284U_191109_043049/25495794/ccs	PacBio_Cortex_Rep2	mm10_ERCC_SIRV	chr14	51913350	51905285	-	15	1950	41340	106890	ENSMUSG00000004558.15	ENSMUST00000111632.4	Ndrg2	Ndrg2-202	Known	Known	None	0.30000001192092896	None	None	None	None
m54284U_191109_043049/12125768/ccs	PacBio_Cortex_Rep2	mm10_ERCC_SIRV	chr17	85064423	85062312	-	1	2081	48295	395844	ENSMUSG00000024127.15	ENCODEMT000395844	Prepl	ENCODEMT000395844	Known	Genomic	None	0.20000000298023224	None	None	None	None
m54284U_191212_053548/26019679/ccs	PacBio_Hippocampus_Rep1	mm10_ERCC_SIRV	chr9	65021710	64986986	-	11	2723	28068	73530	ENSMUSG00000033629.6	ENSMUST00000036615.6	Hacd3	Hacd3-201	Known	Known	None	0.4000000059604645	None	None	None	None
m54284U_191107_221739/109840258/ccs	PacBio_Cortex_Rep1	mm10_ERCC_SIRV	chr15	98953547	98949841	-	4	1643	44246	114135	ENSMUSG00000072235.6	ENSMUST00000097014.6	Tuba1a	Tuba1a-201	Known	Known	None	0.25	None	None	None	None
m54284U_191213_120042/166069977/ccs	PacBio_Hippocampus_Rep2	mm10_ERCC_SIRV	chr11	75631018	75647920	+	12	1698	33679	88574	ENSMUSG00000006127.9	ENSMUST00000006286.8	Inpp5k	Inpp5k-201	Known	Known	None	0.4000000059604645	None	None	None	None
m54284U_191107_221739/5899058/ccs	PacBio_Cortex_Rep1	mm10_ERCC_SIRV	chr1	161142941	161170497	+	6	3582	2677	396572	ENSMUSG00000044835.15	ENCODEMT000396572	Ankrd45	ENCODEMT000396572	Known	NIC	None	0.25	None	None	None	None
m54284U_191213_120042/20054510/ccs	PacBio_Hippocampus_Rep2	mm10_ERCC_SIRV	chr7	99858899	99838907	-	5	1493	22661	58757	ENSMUSG00000035227.7	ENSMUST00000036274.7	Spcs2	Spcs2-201	Known	Known	None	0.4000000059604645	None	None	None	None
m54284U_191107_221739/169544357/ccs	PacBio_Cortex_Rep1	mm10_ERCC_SIRV	chr5	113908647	113842437	-	11	3379	15141	39417	ENSMUSG00000004530.12	ENSMUST00000004646.12	Coro1c	Coro1c-201	Known	Known	None	0.05000000074505806	None	None	None	None
m54284U_191109_043049/25952743/ccs	PacBio_Cortex_Rep2	mm10_ERCC_SIRV	chr14	51913343	51905285	-	15	1956	41340	106890	ENSMUSG00000004558.15	ENSMUST00000111632.4	Ndrg2	Ndrg2-202	Known	Known	None	0.30000001192092896	None	None	None	None
m54284U_191109_043049/2491960/ccs	PacBio_Cortex_Rep2	mm10_ERCC_SIRV	chr6	124931553	124936138	+	9	1347	18744	49247	ENSMUSG00000030120.14	ENSMUST00000180095.3	Mlf2	Mlf2-202	Known	Known	None	0.44999998807907104	None	None	None	None
m54284U_191212_053548/32114906/ccs	PacBio_Hippocampus_Rep1	mm10_ERCC_SIRV	chr2	35282438	35307899	+	17	2602	4310	11301	ENSMUSG00000026879.14	ENSMUST00000028239.7	Gsn	Gsn-201	Known	Known	None	0.10000000149011612	None	None	None	None
m54284U_191109_043049/26084669/ccs	PacBio_Cortex_Rep2	mm10_ERCC_SIRV	chr14	51914119	51905402	-	15	1995	41340	392044	ENSMUSG00000004558.15	ENCODEMT000392044	Ndrg2	ENCODEMT000392044	Known	NIC	None	0.30000001192092896	None	None	None	None
m54284U_191212_053548/33555728/ccs	PacBio_Hippocampus_Rep1	mm10_ERCC_SIRV	chr2	35282438	35307895	+	17	2598	4310	11301	ENSMUSG00000026879.14	ENSMUST00000028239.7	Gsn	Gsn-201	Known	Known	None	0.10000000149011612	None	None	None	None
m54284U_191109_043049/179634664/ccs	PacBio_Cortex_Rep2	mm10_ERCC_SIRV	chr3	158036645	158025657	-	4	890	10117	396644	ENSMUSG00000055436.18	ENCODEMT000396644	Srsf11	ENCODEMT000396644	Known	ISM	Prefix	0.25	None	None	None	None
m54284U_191107_221739/170918844/ccs	PacBio_Cortex_Rep1	mm10_ERCC_SIRV	chr5	113908695	113842437	-	11	3427	15141	39417	ENSMUSG00000004530.12	ENSMUST00000004646.12	Coro1c	Coro1c-201	Known	Known	None	0.05000000074505806	None	None	None	None
m54284U_191212_053548/26673731/ccs	PacBio_Hippocampus_Rep1	mm10_ERCC_SIRV	chr9	65021673	64986986	-	11	2686	28068	73530	ENSMUSG00000033629.6	ENSMUST00000036615.6	Hacd3	Hacd3-201	Known	Known	None	0.4000000059604645	None	None	None	None
m54284U_191107_221739/109904252/ccs	PacBio_Cortex_Rep1	mm10_ERCC_SIRV	chr15	98953547	98949841	-	4	1643	44246	114135	ENSMUSG00000072235.6	ENSMUST00000097014.6	Tuba1a	Tuba1a-201	Known	Known	None	0.25	None	None	None	None
m54284U_191109_043049/26215419/ccs	PacBio_Cortex_Rep2	mm10_ERCC_SIRV	chr14	51913358	51905285	-	16	2013	41340	106889	ENSMUSG00000004558.15	ENSMUST00000004673.14	Ndrg2	Ndrg2-201	Known	Known	None	0.30000001192092896	None	None	None	None
m54284U_191109_043049/13961471/ccs	PacBio_Cortex_Rep2	mm10_ERCC_SIRV	chr17	85090231	85062312	-	14	4423	48295	126233	ENSMUSG00000024127.15	ENSMUST00000072406.4	Prepl	Prepl-201	Known	Known	None	0.20000000298023224	None	None	None	None
m54284U_191107_221739/6029769/ccs	PacBio_Cortex_Rep1	mm10_ERCC_SIRV	chr1	161142922	161170498	+	7	3626	2677	396574	ENSMUSG00000044835.15	ENCODEMT000396574	Ankrd45	ENCODEMT000396574	Known	NIC	None	0.25	None	None	None	None
m54284U_191212_053548/35063559/ccs	PacBio_Hippocampus_Rep1	mm10_ERCC_SIRV	chr2	35282438	35307890	+	17	2593	4310	11301	ENSMUSG00000026879.14	ENSMUST00000028239.7	Gsn	Gsn-201	Known	Known	None	0.10000000149011612	None	None	None	None
m54284U_191109_043049/26477238/ccs	PacBio_Cortex_Rep2	mm10_ERCC_SIRV	chr14	51913432	51905285	-	15	2045	41340	106890	ENSMUSG00000004558.15	ENSMUST00000111632.4	Ndrg2	Ndrg2-202	Known	Known	None	0.30000001192092896	None	None	None	None
m54284U_191213_120042/20906436/ccs	PacBio_Hippocampus_Rep2	mm10_ERCC_SIRV	chr7	99858905	99838907	-	5	1499	22661	58757	ENSMUSG00000035227.7	ENSMUST00000036274.7	Spcs2	Spcs2-201	Known	Known	None	0.4000000059604645	None	None	None	None
m54284U_191107_221739/171968598/ccs	PacBio_Cortex_Rep1	mm10_ERCC_SIRV	chr5	113908650	113842437	-	11	3382	15141	39417	ENSMUSG00000004530.12	ENSMUST00000004646.12	Coro1c	Coro1c-201	Known	Known	None	0.05000000074505806	None	None	None	None
m54284U_191107_221739/4129827/ccs	PacBio_Cortex_Rep1	mm10_ERCC_SIRV	chr11	75631019	75648839	+	12	2616	33679	88574	ENSMUSG00000006127.9	ENSMUST00000006286.8	Inpp5k	Inpp5k-201	Known	Known	None	0.4000000059604645	None	None	None	None
m54284U_191212_053548/35914481/ccs	PacBio_Hippocampus_Rep1	mm10_ERCC_SIRV	chr2	35282438	35307890	+	17	2593	4310	11301	ENSMUSG00000026879.14	ENSMUST00000028239.7	Gsn	Gsn-201	Known	Known	None	0.10000000149011612	None	None	None	None
m54284U_191212_053548/26675066/ccs	PacBio_Hippocampus_Rep1	mm10_ERCC_SIRV	chr9	65021673	64986986	-	11	2686	28068	73530	ENSMUSG00000033629.6	ENSMUST00000036615.6	Hacd3	Hacd3-201	Known	Known	None	0.4000000059604645	None	None	None	None
m54284U_191109_043049/26478461/ccs	PacBio_Cortex_Rep2	mm10_ERCC_SIRV	chr14	51911549	51905398	-	14	1938	41340	392058	ENSMUSG00000004558.15	ENCODEMT000392058	Ndrg2	ENCODEMT000392058	Known	ISM	Suffix	0.30000001192092896	None	None	None	None
m54284U_191109_043049/108331200/ccs	PacBio_Cortex_Rep2	mm10_ERCC_SIRV	chr6	124931553	124936140	+	9	1349	18744	49247	ENSMUSG00000030120.14	ENSMUST00000180095.3	Mlf2	Mlf2-202	Known	Known	None	0.3499999940395355	None	None	None	None
m54284U_191107_221739/109905066/ccs	PacBio_Cortex_Rep1	mm10_ERCC_SIRV	chr15	98953550	98949841	-	4	1646	44246	114135	ENSMUSG00000072235.6	ENSMUST00000097014.6	Tuba1a	Tuba1a-201	Known	Known	None	0.25	None	None	None	None
m54284U_191107_221739/172033333/ccs	PacBio_Cortex_Rep1	mm10_ERCC_SIRV	chr5	113908706	113842437	-	11	3438	15141	39417	ENSMUSG00000004530.12	ENSMUST00000004646.12	Coro1c	Coro1c-201	Known	Known	None	0.05000000074505806	None	None	None	None
m54284U_191212_053548/64422959/ccs	PacBio_Hippocampus_Rep1	mm10_ERCC_SIRV	chr3	158036614	158025657	-	4	859	10117	396644	ENSMUSG00000055436.18	ENCODEMT000396644	Srsf11	ENCODEMT000396644	Known	ISM	Prefix	0.25	None	None	None	None
m54284U_191109_043049/26542196/ccs	PacBio_Cortex_Rep2	mm10_ERCC_SIRV	chr14	51913358	51905285	-	16	2013	41340	106889	ENSMUSG00000004558.15	ENSMUST00000004673.14	Ndrg2	Ndrg2-201	Known	Known	None	0.30000001192092896	None	None	None	None
m54284U_191212_053548/36637381/ccs	PacBio_Hippocampus_Rep1	mm10_ERCC_SIRV	chr2	35282438	35307895	+	17	2598	4310	11301	ENSMUSG00000026879.14	ENSMUST00000028239.7	Gsn	Gsn-201	Known	Known	None	0.10000000149011612	None	None	None	None
m54284U_191107_221739/32506595/ccs	PacBio_Cortex_Rep1	mm10_ERCC_SIRV	chr1	161142922	161170498	+	7	3626	2677	396574	ENSMUSG00000044835.15	ENCODEMT000396574	Ankrd45	ENCODEMT000396574	Known	NIC	None	0.25	None	None	None	None
m54284U_191109_043049/26609801/ccs	PacBio_Cortex_Rep2	mm10_ERCC_SIRV	chr14	51913394	51905285	-	16	2049	41340	106889	ENSMUSG00000004558.15	ENSMUST00000004673.14	Ndrg2	Ndrg2-201	Known	Known	None	0.30000001192092896	None	None	None	None
m54284U_191107_221739/173605445/ccs	PacBio_Cortex_Rep1	mm10_ERCC_SIRV	chr5	113908657	113842437	-	11	3389	15141	39417	ENSMUSG00000004530.12	ENSMUST00000004646.12	Coro1c	Coro1c-201	Known	Known	None	0.05000000074505806	None	None	None	None
m54284U_191213_120042/20972212/ccs	PacBio_Hippocampus_Rep2	mm10_ERCC_SIRV	chr7	99858886	99838907	-	5	1480	22661	58757	ENSMUSG00000035227.7	ENSMUST00000036274.7	Spcs2	Spcs2-201	Known	Known	None	0.4000000059604645	None	None	None	None
m54284U_191212_053548/27199048/ccs	PacBio_Hippocampus_Rep1	mm10_ERCC_SIRV	chr9	65021658	64986986	-	11	2671	28068	73530	ENSMUSG00000033629.6	ENSMUST00000036615.6	Hacd3	Hacd3-201	Known	Known	None	0.4000000059604645	None	None	None	None
m54284U_191212_053548/40503961/ccs	PacBio_Hippocampus_Rep1	mm10_ERCC_SIRV	chr2	35282438	35307895	+	17	2598	4310	11301	ENSMUSG00000026879.14	ENSMUST00000028239.7	Gsn	Gsn-201	Known	Known	None	0.10000000149011612	None	None	None	None
m54284U_191107_221739/174065779/ccs	PacBio_Cortex_Rep1	mm10_ERCC_SIRV	chr5	113844244	113842505	-	1	1644	15141	396563	ENSMUSG00000004530.12	ENCODEMT000396563	Coro1c	ENCODEMT000396563	Known	Genomic	None	0.05000000074505806	None	None	None	None
m54284U_191109_043049/26673667/ccs	PacBio_Cortex_Rep2	mm10_ERCC_SIRV	chr14	51913371	51905285	-	15	2000	41340	106890	ENSMUSG00000004558.15	ENSMUST00000111632.4	Ndrg2	Ndrg2-202	Known	Known	None	0.30000001192092896	None	None	None	None
m54284U_191107_221739/109969489/ccs	PacBio_Cortex_Rep1	mm10_ERCC_SIRV	chr15	98953546	98949841	-	4	1642	44246	114135	ENSMUSG00000072235.6	ENSMUST00000097014.6	Tuba1a	Tuba1a-201	Known	Known	None	0.25	None	None	None	None
m54284U_191109_043049/99157439/ccs	PacBio_Cortex_Rep2	mm10_ERCC_SIRV	chr11	75631037	75648863	+	12	2653	33679	396548	ENSMUSG00000006127.9	ENCODEMT000396548	Inpp5k	ENCODEMT000396548	Known	NIC	None	0.10000000149011612	None	None	None	None
m54284U_191109_043049/15599333/ccs	PacBio_Cortex_Rep2	mm10_ERCC_SIRV	chr17	85072009	85062312	-	7	3249	48295	395858	ENSMUSG00000024127.15	ENCODEMT000395858	Prepl	ENCODEMT000395858	Known	ISM	Suffix	0.20000000298023224	None	None	None	None
m54284U_191107_221739/174524207/ccs	PacBio_Cortex_Rep1	mm10_ERCC_SIRV	chr5	113843893	113842505	-	1	1293	15141	396563	ENSMUSG00000004530.12	ENCODEMT000396563	Coro1c	ENCODEMT000396563	Known	Genomic	None	0.05000000074505806	None	None	None	None
m54284U_191212_053548/41354044/ccs	PacBio_Hippocampus_Rep1	mm10_ERCC_SIRV	chr2	35282438	35307892	+	17	2595	4310	11301	ENSMUSG00000026879.14	ENSMUST00000028239.7	Gsn	Gsn-201	Known	Known	None	0.10000000149011612	None	None	None	None
m54284U_191109_043049/26741358/ccs	PacBio_Cortex_Rep2	mm10_ERCC_SIRV	chr14	51911120	51905402	-	14	2058	41340	392049	ENSMUSG00000004558.15	ENCODEMT000392049	Ndrg2	ENCODEMT000392049	Known	ISM	Suffix	0.30000001192092896	None	None	None	None
m54284U_191107_221739/19400931/ccs	PacBio_Cortex_Rep1	mm10_ERCC_SIRV	chr3	158036581	158025658	-	3	1464	10117	26349	ENSMUSG00000055436.18	ENSMUST00000133090.1	Srsf11	Srsf11-208	Known	Known	None	0.25	None	None	None	None
m54284U_191213_120042/54593054/ccs	PacBio_Hippocampus_Rep2	mm10_ERCC_SIRV	chr6	124931553	124936138	+	9	1347	18744	49247	ENSMUSG00000030120.14	ENSMUST00000180095.3	Mlf2	Mlf2-202	Known	Known	None	0.44999998807907104	None	None	None	None
m54284U_191107_221739/53675159/ccs	PacBio_Cortex_Rep1	mm10_ERCC_SIRV	chr1	161142922	161170496	+	7	3624	2677	396574	ENSMUSG00000044835.15	ENCODEMT000396574	Ankrd45	ENCODEMT000396574	Known	NIC	None	0.30000001192092896	None	None	None	None
m54284U_191212_053548/28116668/ccs	PacBio_Hippocampus_Rep1	mm10_ERCC_SIRV	chr9	65021660	64986986	-	11	2673	28068	73530	ENSMUSG00000033629.6	ENSMUST00000036615.6	Hacd3	Hacd3-201	Known	Known	None	0.4000000059604645	None	None	None	None
m54284U_191107_221739/176227935/ccs	PacBio_Cortex_Rep1	mm10_ERCC_SIRV	chr5	113908669	113842437	-	11	3415	15141	39417	ENSMUSG00000004530.12	ENSMUST00000004646.12	Coro1c	Coro1c-201	Known	Known	None	0.05000000074505806	None	None	None	None
m54284U_191212_053548/42992567/ccs	PacBio_Hippocampus_Rep1	mm10_ERCC_SIRV	chr2	35282438	35307892	+	17	2595	4310	11301	ENSMUSG00000026879.14	ENSMUST00000028239.7	Gsn	Gsn-201	Known	Known	None	0.10000000149011612	None	None	None	None
m54284U_191109_043049/27134273/ccs	PacBio_Cortex_Rep2	mm10_ERCC_SIRV	chr14	51913358	51905285	-	15	1971	41340	106890	ENSMUSG00000004558.15	ENSMUST00000111632.4	Ndrg2	Ndrg2-202	Known	Known	None	0.30000001192092896	None	None	None	None
m54284U_191213_120042/21234801/ccs	PacBio_Hippocampus_Rep2	mm10_ERCC_SIRV	chr7	99858882	99838907	-	5	1476	22661	58757	ENSMUSG00000035227.7	ENSMUST00000036274.7	Spcs2	Spcs2-201	Known	Known	None	0.4000000059604645	None	None	None	None
m54284U_191107_221739/109969687/ccs	PacBio_Cortex_Rep1	mm10_ERCC_SIRV	chr15	98953551	98949841	-	4	1647	44246	114135	ENSMUSG00000072235.6	ENSMUST00000097014.6	Tuba1a	Tuba1a-201	Known	Known	None	0.25	None	None	None	None
m54284U_191212_053548/28575458/ccs	PacBio_Hippocampus_Rep1	mm10_ERCC_SIRV	chr9	65021687	64986986	-	11	2700	28068	73530	ENSMUSG00000033629.6	ENSMUST00000036615.6	Hacd3	Hacd3-201	Known	Known	None	0.4000000059604645	None	None	None	None
m54284U_191109_043049/27854985/ccs	PacBio_Cortex_Rep2	mm10_ERCC_SIRV	chr14	51913368	51905285	-	15	1981	41340	106890	ENSMUSG00000004558.15	ENSMUST00000111632.4	Ndrg2	Ndrg2-202	Known	Known	None	0.30000001192092896	None	None	None	None
m54284U_191107_221739/179176980/ccs	PacBio_Cortex_Rep1	mm10_ERCC_SIRV	chr5	113908727	113842437	-	11	3466	15141	39417	ENSMUSG00000004530.12	ENSMUST00000004646.12	Coro1c	Coro1c-201	Known	Known	None	0.05000000074505806	None	None	None	None
m54284U_191212_053548/43190779/ccs	PacBio_Hippocampus_Rep1	mm10_ERCC_SIRV	chr2	35282438	35307891	+	17	2594	4310	11301	ENSMUSG00000026879.14	ENSMUST00000028239.7	Gsn	Gsn-201	Known	Known	None	0.10000000149011612	None	None	None	None
m54284U_191109_043049/16321138/ccs	PacBio_Cortex_Rep2	mm10_ERCC_SIRV	chr17	85090224	85062312	-	15	4952	48295	126235	ENSMUSG00000024127.15	ENSMUST00000171795.8	Prepl	Prepl-202	Known	Known	None	0.20000000298023224	None	None	None	None
m54284U_191109_043049/161744003/ccs	PacBio_Cortex_Rep2	mm10_ERCC_SIRV	chr11	75631019	75648802	+	12	2579	33679	88574	ENSMUSG00000006127.9	ENSMUST00000006286.8	Inpp5k	Inpp5k-201	Known	Known	None	0.05000000074505806	None	None	None	None
m54284U_191107_221739/66454184/ccs	PacBio_Cortex_Rep1	mm10_ERCC_SIRV	chr1	161142922	161170496	+	7	3624	2677	396574	ENSMUSG00000044835.15	ENCODEMT000396574	Ankrd45	ENCODEMT000396574	Known	NIC	None	0.30000001192092896	None	None	None	None
m54284U_191107_221739/100795191/ccs	PacBio_Cortex_Rep1	mm10_ERCC_SIRV	chr3	158031792	158025711	-	2	1489	10117	26350	ENSMUSG00000055436.18	ENSMUST00000196034.1	Srsf11	Srsf11-215	Known	Known	None	0.3499999940395355	None	None	None	None
m54284U_191109_043049/27985913/ccs	PacBio_Cortex_Rep2	mm10_ERCC_SIRV	chr14	51914140	51905402	-	15	2016	41340	392044	ENSMUSG00000004558.15	ENCODEMT000392044	Ndrg2	ENCODEMT000392044	Known	NIC	None	0.30000001192092896	None	None	None	None
m54284U_191212_053548/43910876/ccs	PacBio_Hippocampus_Rep1	mm10_ERCC_SIRV	chr2	35282438	35307895	+	17	2598	4310	11301	ENSMUSG00000026879.14	ENSMUST00000028239.7	Gsn	Gsn-201	Known	Known	None	0.10000000149011612	None	None	None	None
m54284U_191212_053548/28904004/ccs	PacBio_Hippocampus_Rep1	mm10_ERCC_SIRV	chr9	65021670	64986988	-	11	2695	28068	395480	ENSMUSG00000033629.6	ENCODEMT000395480	Hacd3	ENCODEMT000395480	Known	NNC	None	0.4000000059604645	None	None	None	None
m54284U_191213_120042/146081274/ccs	PacBio_Hippocampus_Rep2	mm10_ERCC_SIRV	chr6	124931553	124936137	+	9	1346	18744	49247	ENSMUSG00000030120.14	ENSMUST00000180095.3	Mlf2	Mlf2-202	Known	Known	None	0.44999998807907104	None	None	None	None
m54284U_191107_221739/109969839/ccs	PacBio_Cortex_Rep1	mm10_ERCC_SIRV	chr15	98953547	98949841	-	4	1643	44246	114135	ENSMUSG00000072235.6	ENSMUST00000097014.6	Tuba1a	Tuba1a-201	Known	Known	None	0.25	None	None	None	None
m54284U_191109_043049/393989/ccs	PacBio_Cortex_Rep2	mm10_ERCC_SIRV	chr5	113865702	113842437	-	9	3085	15141	396602	ENSMUSG00000004530.12	ENCODEMT000396602	Coro1c	ENCODEMT000396602	Known	ISM	Suffix	0.05000000074505806	None	None	None	None
m54284U_191213_120042/21431624/ccs	PacBio_Hippocampus_Rep2	mm10_ERCC_SIRV	chr7	99858885	99838907	-	5	1479	22661	58757	ENSMUSG00000035227.7	ENSMUST00000036274.7	Spcs2	Spcs2-201	Known	Known	None	0.4000000059604645	None	None	None	None
m54284U_191109_043049/28248149/ccs	PacBio_Cortex_Rep2	mm10_ERCC_SIRV	chr14	51913355	51905285	-	16	2010	41340	106889	ENSMUSG00000004558.15	ENSMUST00000004673.14	Ndrg2	Ndrg2-201	Known	Known	None	0.30000001192092896	None	None	None	None
m54284U_191212_053548/46860020/ccs	PacBio_Hippocampus_Rep1	mm10_ERCC_SIRV	chr2	35282438	35307894	+	17	2597	4310	11301	ENSMUSG00000026879.14	ENSMUST00000028239.7	Gsn	Gsn-201	Known	Known	None	0.10000000149011612	None	None	None	None
m54284U_191212_053548/29362964/ccs	PacBio_Hippocampus_Rep1	mm10_ERCC_SIRV	chr9	65021684	64986986	-	11	2697	28068	73530	ENSMUSG00000033629.6	ENSMUST00000036615.6	Hacd3	Hacd3-201	Known	Known	None	0.4000000059604645	None	None	None	None
m54284U_191109_043049/16777500/ccs	PacBio_Cortex_Rep2	mm10_ERCC_SIRV	chr17	85090254	85062312	-	14	4446	48295	126233	ENSMUSG00000024127.15	ENSMUST00000072406.4	Prepl	Prepl-201	Known	Known	None	0.20000000298023224	None	None	None	None
m54284U_191109_043049/28311598/ccs	PacBio_Cortex_Rep2	mm10_ERCC_SIRV	chr14	51911549	51905398	-	14	1938	41340	392058	ENSMUSG00000004558.15	ENCODEMT000392058	Ndrg2	ENCODEMT000392058	Known	ISM	Suffix	0.30000001192092896	None	None	None	None
m54284U_191109_043049/178127623/ccs	PacBio_Cortex_Rep2	mm10_ERCC_SIRV	chr11	75631019	75647921	+	12	1698	33679	88574	ENSMUSG00000006127.9	ENSMUST00000006286.8	Inpp5k	Inpp5k-201	Known	Known	None	0.4000000059604645	None	None	None	None
m54284U_191107_221739/74647738/ccs	PacBio_Cortex_Rep1	mm10_ERCC_SIRV	chr1	161142922	161170496	+	7	3624	2677	396574	ENSMUSG00000044835.15	ENCODEMT000396574	Ankrd45	ENCODEMT000396574	Known	NIC	None	0.30000001192092896	None	None	None	None
m54284U_191109_043049/1509156/ccs	PacBio_Cortex_Rep2	mm10_ERCC_SIRV	chr5	113847609	113842438	-	4	2366	15141	396581	ENSMUSG00000004530.12	ENCODEMT000396581	Coro1c	ENCODEMT000396581	Known	ISM	Suffix	0.05000000074505806	None	None	None	None
m54284U_191212_053548/50071293/ccs	PacBio_Hippocampus_Rep1	mm10_ERCC_SIRV	chr2	35282438	35307893	+	17	2596	4310	11301	ENSMUSG00000026879.14	ENSMUST00000028239.7	Gsn	Gsn-201	Known	Known	None	0.10000000149011612	None	None	None	None
m54284U_191213_120042/18743530/ccs	PacBio_Hippocampus_Rep2	mm10_ERCC_SIRV	chr3	158031747	158025732	-	2	1423	10117	26350	ENSMUSG00000055436.18	ENSMUST00000196034.1	Srsf11	Srsf11-215	Known	Known	None	0.44999998807907104	None	None	None	None
m54284U_191107_221739/109969958/ccs	PacBio_Cortex_Rep1	mm10_ERCC_SIRV	chr15	98953546	98949841	-	4	1642	44246	114135	ENSMUSG00000072235.6	ENSMUST00000097014.6	Tuba1a	Tuba1a-201	Known	Known	None	0.25	None	None	None	None
m54284U_191213_120042/21759861/ccs	PacBio_Hippocampus_Rep2	mm10_ERCC_SIRV	chr7	99858889	99838907	-	5	1483	22661	58757	ENSMUSG00000035227.7	ENSMUST00000036274.7	Spcs2	Spcs2-201	Known	Known	None	0.4000000059604645	None	None	None	None
m54284U_191109_043049/28508710/ccs	PacBio_Cortex_Rep2	mm10_ERCC_SIRV	chr14	51913369	51905285	-	15	1982	41340	106890	ENSMUSG00000004558.15	ENSMUST00000111632.4	Ndrg2	Ndrg2-202	Known	Known	None	0.30000001192092896	None	None	None	None
m54284U_191212_053548/29493556/ccs	PacBio_Hippocampus_Rep1	mm10_ERCC_SIRV	chr9	65021683	64986986	-	11	2696	28068	73530	ENSMUSG00000033629.6	ENSMUST00000036615.6	Hacd3	Hacd3-201	Known	Known	None	0.4000000059604645	None	None	None	None
m54284U_191212_053548/50136058/ccs	PacBio_Hippocampus_Rep1	mm10_ERCC_SIRV	chr2	35282438	35307895	+	17	2598	4310	11301	ENSMUSG00000026879.14	ENSMUST00000028239.7	Gsn	Gsn-201	Known	Known	None	0.10000000149011612	None	None	None	None
m54284U_191109_043049/2231022/ccs	PacBio_Cortex_Rep2	mm10_ERCC_SIRV	chr5	113908666	113842437	-	11	3398	15141	39417	ENSMUSG00000004530.12	ENSMUST00000004646.12	Coro1c	Coro1c-201	Known	Known	None	0.05000000074505806	None	None	None	None
m54284U_191213_120042/157222768/ccs	PacBio_Hippocampus_Rep2	mm10_ERCC_SIRV	chr6	124931553	124936137	+	9	1346	18744	49247	ENSMUSG00000030120.14	ENSMUST00000180095.3	Mlf2	Mlf2-202	Known	Known	None	0.44999998807907104	None	None	None	None
m54284U_191109_043049/28641730/ccs	PacBio_Cortex_Rep2	mm10_ERCC_SIRV	chr14	51913358	51905285	-	15	1971	41340	106890	ENSMUSG00000004558.15	ENSMUST00000111632.4	Ndrg2	Ndrg2-202	Known	Known	None	0.30000001192092896	None	None	None	None
m54284U_191109_043049/17434629/ccs	PacBio_Cortex_Rep2	mm10_ERCC_SIRV	chr17	85090236	85062312	-	14	4428	48295	126233	ENSMUSG00000024127.15	ENSMUST00000072406.4	Prepl	Prepl-201	Known	Known	None	0.20000000298023224	None	None	None	None
m54284U_191212_053548/51579523/ccs	PacBio_Hippocampus_Rep1	mm10_ERCC_SIRV	chr2	35282438	35307895	+	17	2598	4310	11301	ENSMUSG00000026879.14	ENSMUST00000028239.7	Gsn	Gsn-201	Known	Known	None	0.10000000149011612	None	None	None	None
m54284U_191107_221739/76154695/ccs	PacBio_Cortex_Rep1	mm10_ERCC_SIRV	chr1	161142941	161170498	+	6	3583	2677	396572	ENSMUSG00000044835.15	ENCODEMT000396572	Ankrd45	ENCODEMT000396572	Known	NIC	None	0.25	None	None	None	None
m54284U_191212_053548/55247344/ccs	PacBio_Hippocampus_Rep1	mm10_ERCC_SIRV	chr2	35282438	35307892	+	17	2589	4310	396647	ENSMUSG00000026879.14	ENCODEMT000396647	Gsn	ENCODEMT000396647	Known	NNC	None	0.10000000149011612	None	None	None	None
m54284U_191109_043049/2425236/ccs	PacBio_Cortex_Rep2	mm10_ERCC_SIRV	chr5	113908682	113842437	-	11	3420	15141	39417	ENSMUSG00000004530.12	ENSMUST00000004646.12	Coro1c	Coro1c-201	Known	Known	None	0.05000000074505806	None	None	None	None
m54284U_191107_221739/107937922/ccs	PacBio_Cortex_Rep1	mm10_ERCC_SIRV	chr3	158036606	158025756	-	3	1391	10117	26349	ENSMUSG00000055436.18	ENSMUST00000133090.1	Srsf11	Srsf11-208	Known	Known	None	0.44999998807907104	None	None	None	None
m54284U_191212_053548/2884365/ccs	PacBio_Hippocampus_Rep1	mm10_ERCC_SIRV	chr11	75631019	75648862	+	12	2639	33679	88574	ENSMUSG00000006127.9	ENSMUST00000006286.8	Inpp5k	Inpp5k-201	Known	Known	None	0.10000000149011612	None	None	None	None
m54284U_191109_043049/28904064/ccs	PacBio_Cortex_Rep2	mm10_ERCC_SIRV	chr14	51911989	51905402	-	15	1980	41340	392043	ENSMUSG00000004558.15	ENCODEMT000392043	Ndrg2	ENCODEMT000392043	Known	ISM	Suffix	0.30000001192092896	None	None	None	None
m54284U_191107_221739/109972100/ccs	PacBio_Cortex_Rep1	mm10_ERCC_SIRV	chr15	98953550	98949841	-	4	1646	44246	114135	ENSMUSG00000072235.6	ENSMUST00000097014.6	Tuba1a	Tuba1a-201	Known	Known	None	0.25	None	None	None	None
m54284U_191212_053548/29688226/ccs	PacBio_Hippocampus_Rep1	mm10_ERCC_SIRV	chr9	65021704	64986986	-	11	2717	28068	73530	ENSMUSG00000033629.6	ENSMUST00000036615.6	Hacd3	Hacd3-201	Known	Known	None	0.4000000059604645	None	None	None	None
m54284U_191213_120042/22153341/ccs	PacBio_Hippocampus_Rep2	mm10_ERCC_SIRV	chr7	99858903	99838907	-	5	1497	22661	58757	ENSMUSG00000035227.7	ENSMUST00000036274.7	Spcs2	Spcs2-201	Known	Known	None	0.4000000059604645	None	None	None	None
m54284U_191107_221739/34343257/ccs	PacBio_Cortex_Rep1	mm10_ERCC_SIRV	chr3	158025859	158029243	+	1	3428	77114	396635	ENCODEMG000077114	ENCODEMT000396635	ENCODEMG000077114	ENCODEMT000396635	Antisense	Antisense	None	1.0	None	None	None	None
m54284U_191109_043049/2885556/ccs	PacBio_Cortex_Rep2	mm10_ERCC_SIRV	chr5	113908686	113842437	-	11	3418	15141	39417	ENSMUSG00000004530.12	ENSMUST00000004646.12	Coro1c	Coro1c-201	Known	Known	None	0.05000000074505806	None	None	None	None
m54284U_191107_221739/115213717/ccs	PacBio_Cortex_Rep1	mm10_ERCC_SIRV	chr6	124931556	124936138	+	9	1344	18744	49247	ENSMUSG00000030120.14	ENSMUST00000180095.3	Mlf2	Mlf2-202	Known	Known	None	0.44999998807907104	None	None	None	None
m54284U_191109_043049/28968529/ccs	PacBio_Cortex_Rep2	mm10_ERCC_SIRV	chr14	51913351	51905285	-	15	1964	41340	106890	ENSMUSG00000004558.15	ENSMUST00000111632.4	Ndrg2	Ndrg2-202	Known	Known	None	0.30000001192092896	None	None	None	None
m54284U_191109_043049/20579593/ccs	PacBio_Cortex_Rep2	mm10_ERCC_SIRV	chr17	85090256	85062312	-	14	4448	48295	126233	ENSMUSG00000024127.15	ENSMUST00000072406.4	Prepl	Prepl-201	Known	Known	None	0.20000000298023224	None	None	None	None
m54284U_191107_221739/53544836/ccs	PacBio_Cortex_Rep1	mm10_ERCC_SIRV	chr3	158025859	158029243	+	1	3434	77114	396635	ENCODEMG000077114	ENCODEMT000396635	ENCODEMG000077114	ENCODEMT000396635	Antisense	Antisense	None	1.0	None	None	None	None
m54284U_191212_053548/55444914/ccs	PacBio_Hippocampus_Rep1	mm10_ERCC_SIRV	chr2	35282438	35307895	+	17	2598	4310	11301	ENSMUSG00000026879.14	ENSMUST00000028239.7	Gsn	Gsn-201	Known	Known	None	0.10000000149011612	None	None	None	None
m54284U_191107_221739/99616504/ccs	PacBio_Cortex_Rep1	mm10_ERCC_SIRV	chr1	161142725	161170495	+	8	3679	2677	396592	ENSMUSG00000044835.15	ENCODEMT000396592	Ankrd45	ENCODEMT000396592	Known	NIC	None	0.30000001192092896	None	None	None	None
m54284U_191212_053548/29688742/ccs	PacBio_Hippocampus_Rep1	mm10_ERCC_SIRV	chr9	65021651	64986986	-	11	2664	28068	73530	ENSMUSG00000033629.6	ENSMUST00000036615.6	Hacd3	Hacd3-201	Known	Known	None	0.4000000059604645	None	None	None	None
m54284U_191107_221739/125699448/ccs	PacBio_Cortex_Rep1	mm10_ERCC_SIRV	chr3	158025859	158029243	+	1	3398	77114	396635	ENCODEMG000077114	ENCODEMT000396635	ENCODEMG000077114	ENCODEMT000396635	Antisense	Antisense	None	1.0	None	None	None	None
m54284U_191107_221739/110035848/ccs	PacBio_Cortex_Rep1	mm10_ERCC_SIRV	chr15	98953547	98949841	-	4	1643	44246	114135	ENSMUSG00000072235.6	ENSMUST00000097014.6	Tuba1a	Tuba1a-201	Known	Known	None	0.25	None	None	None	None
m54284U_191109_043049/29033577/ccs	PacBio_Cortex_Rep2	mm10_ERCC_SIRV	chr14	51914095	51905298	-	16	2005	41340	392069	ENSMUSG00000004558.15	ENCODEMT000392069	Ndrg2	ENCODEMT000392069	Known	NIC	None	0.30000001192092896	None	None	None	None
m54284U_191109_043049/3604509/ccs	PacBio_Cortex_Rep2	mm10_ERCC_SIRV	chr5	113908679	113842437	-	11	3411	15141	39417	ENSMUSG00000004530.12	ENSMUST00000004646.12	Coro1c	Coro1c-201	Known	Known	None	0.05000000074505806	None	None	None	None
m54284U_191212_053548/8784135/ccs	PacBio_Hippocampus_Rep1	mm10_ERCC_SIRV	chr11	75631037	75648862	+	12	2652	33679	396548	ENSMUSG00000006127.9	ENCODEMT000396548	Inpp5k	ENCODEMT000396548	Known	NIC	None	0.10000000149011612	None	None	None	None
m54284U_191107_221739/137300221/ccs	PacBio_Cortex_Rep1	mm10_ERCC_SIRV	chr3	158025859	158029243	+	1	3434	77114	396635	ENCODEMG000077114	ENCODEMT000396635	ENCODEMG000077114	ENCODEMT000396635	Antisense	Antisense	None	1.0	None	None	None	None
m54284U_191212_053548/57739404/ccs	PacBio_Hippocampus_Rep1	mm10_ERCC_SIRV	chr2	35282438	35307895	+	17	2598	4310	11301	ENSMUSG00000026879.14	ENSMUST00000028239.7	Gsn	Gsn-201	Known	Known	None	0.10000000149011612	None	None	None	None
m54284U_191107_221739/110036071/ccs	PacBio_Cortex_Rep1	mm10_ERCC_SIRV	chr15	98950928	98949841	-	1	1084	44243	390476	ENSMUSG00000116358.1	ENCODEMT000390476	Gm49450	ENCODEMT000390476	Known	Genomic	None	0.25	None	None	None	None
m54284U_191213_120042/22218617/ccs	PacBio_Hippocampus_Rep2	mm10_ERCC_SIRV	chr7	99858882	99838907	-	5	1476	22661	58757	ENSMUSG00000035227.7	ENSMUST00000036274.7	Spcs2	Spcs2-201	Known	Known	None	0.4000000059604645	None	None	None	None
m54284U_191212_053548/30804080/ccs	PacBio_Hippocampus_Rep1	mm10_ERCC_SIRV	chr9	65021684	64986986	-	11	2697	28068	73530	ENSMUSG00000033629.6	ENSMUST00000036615.6	Hacd3	Hacd3-201	Known	Known	None	0.4000000059604645	None	None	None	None
m54284U_191109_043049/30081437/ccs	PacBio_Cortex_Rep2	mm10_ERCC_SIRV	chr14	51913358	51905285	-	15	1971	41340	106890	ENSMUSG00000004558.15	ENSMUST00000111632.4	Ndrg2	Ndrg2-202	Known	Known	None	0.30000001192092896	None	None	None	None
m54284U_191107_221739/170066789/ccs	PacBio_Cortex_Rep1	mm10_ERCC_SIRV	chr3	158025859	158029243	+	1	3434	77114	396635	ENCODEMG000077114	ENCODEMT000396635	ENCODEMG000077114	ENCODEMT000396635	Antisense	Antisense	None	1.0	None	None	None	None
m54284U_191107_221739/146473710/ccs	PacBio_Cortex_Rep1	mm10_ERCC_SIRV	chr6	124931556	124936138	+	9	1344	18744	49247	ENSMUSG00000030120.14	ENSMUST00000180095.3	Mlf2	Mlf2-202	Known	Known	None	0.44999998807907104	None	None	None	None
m54284U_191212_053548/60295534/ccs	PacBio_Hippocampus_Rep1	mm10_ERCC_SIRV	chr2	35282438	35307895	+	17	2598	4310	11301	ENSMUSG00000026879.14	ENSMUST00000028239.7	Gsn	Gsn-201	Known	Known	None	0.10000000149011612	None	None	None	None
m54284U_191109_043049/25429419/ccs	PacBio_Cortex_Rep2	mm10_ERCC_SIRV	chr3	158025859	158029243	+	1	3434	77114	396635	ENCODEMG000077114	ENCODEMT000396635	ENCODEMG000077114	ENCODEMT000396635	Antisense	Antisense	None	1.0	None	None	None	None
m54284U_191107_221739/107481184/ccs	PacBio_Cortex_Rep1	mm10_ERCC_SIRV	chr1	161142725	161170495	+	8	3679	2677	396592	ENSMUSG00000044835.15	ENCODEMT000396592	Ankrd45	ENCODEMT000396592	Known	NIC	None	0.30000001192092896	None	None	None	None
m54284U_191109_043049/5178390/ccs	PacBio_Cortex_Rep2	mm10_ERCC_SIRV	chr5	113908716	113842437	-	11	3448	15141	39417	ENSMUSG00000004530.12	ENSMUST00000004646.12	Coro1c	Coro1c-201	Known	Known	None	0.05000000074505806	None	None	None	None
m54284U_191109_043049/23396961/ccs	PacBio_Cortex_Rep2	mm10_ERCC_SIRV	chr17	85090251	85062312	-	14	4461	48295	126233	ENSMUSG00000024127.15	ENSMUST00000072406.4	Prepl	Prepl-201	Known	Known	None	0.20000000298023224	None	None	None	None
m54284U_191109_043049/30148699/ccs	PacBio_Cortex_Rep2	mm10_ERCC_SIRV	chr14	51913483	51905285	-	16	2138	41340	106889	ENSMUSG00000004558.15	ENSMUST00000004673.14	Ndrg2	Ndrg2-201	Known	Known	None	0.30000001192092896	None	None	None	None
m54284U_191212_053548/31525367/ccs	PacBio_Hippocampus_Rep1	mm10_ERCC_SIRV	chr9	65021683	64986986	-	11	2696	28068	73530	ENSMUSG00000033629.6	ENSMUST00000036615.6	Hacd3	Hacd3-201	Known	Known	None	0.4000000059604645	None	None	None	None
m54284U_191109_043049/35718635/ccs	PacBio_Cortex_Rep2	mm10_ERCC_SIRV	chr3	158025859	158029243	+	1	3434	77114	396635	ENCODEMG000077114	ENCODEMT000396635	ENCODEMG000077114	ENCODEMT000396635	Antisense	Antisense	None	1.0	None	None	None	None
m54284U_191212_053548/76874654/ccs	PacBio_Hippocampus_Rep1	mm10_ERCC_SIRV	chr11	75631005	75648863	+	11	2557	33679	396509	ENSMUSG00000006127.9	ENCODEMT000396509	Inpp5k	ENCODEMT000396509	Known	NIC	None	0.10000000149011612	None	None	None	None
m54284U_191109_043049/30279521/ccs	PacBio_Cortex_Rep2	mm10_ERCC_SIRV	chr14	51914096	51905298	-	16	2006	41340	392069	ENSMUSG00000004558.15	ENCODEMT000392069	Ndrg2	ENCODEMT000392069	Known	NIC	None	0.30000001192092896	None	None	None	None
m54284U_191107_221739/110166326/ccs	PacBio_Cortex_Rep1	mm10_ERCC_SIRV	chr15	98953547	98949841	-	4	1643	44246	114135	ENSMUSG00000072235.6	ENSMUST00000097014.6	Tuba1a	Tuba1a-201	Known	Known	None	0.25	None	None	None	None
m54284U_191212_053548/62456832/ccs	PacBio_Hippocampus_Rep1	mm10_ERCC_SIRV	chr2	35282438	35307892	+	17	2595	4310	11301	ENSMUSG00000026879.14	ENSMUST00000028239.7	Gsn	Gsn-201	Known	Known	None	0.10000000149011612	None	None	None	None
m54284U_191213_120042/22937897/ccs	PacBio_Hippocampus_Rep2	mm10_ERCC_SIRV	chr7	99858882	99838907	-	5	1476	22661	58757	ENSMUSG00000035227.7	ENSMUST00000036274.7	Spcs2	Spcs2-201	Known	Known	None	0.4000000059604645	None	None	None	None
m54284U_191212_053548/60424755/ccs	PacBio_Hippocampus_Rep1	mm10_ERCC_SIRV	chr3	158025859	158029243	+	1	3434	77114	396635	ENCODEMG000077114	ENCODEMT000396635	ENCODEMG000077114	ENCODEMT000396635	Antisense	Antisense	None	1.0	None	None	None	None
m54284U_191109_043049/6621003/ccs	PacBio_Cortex_Rep2	mm10_ERCC_SIRV	chr5	113908695	113842437	-	11	3427	15141	39417	ENSMUSG00000004530.12	ENSMUST00000004646.12	Coro1c	Coro1c-201	Known	Known	None	0.05000000074505806	None	None	None	None
m54284U_191212_053548/31589900/ccs	PacBio_Hippocampus_Rep1	mm10_ERCC_SIRV	chr9	65021674	64986986	-	11	2687	28068	73530	ENSMUSG00000033629.6	ENSMUST00000036615.6	Hacd3	Hacd3-201	Known	Known	None	0.4000000059604645	None	None	None	None
m54284U_191109_043049/177277576/ccs	PacBio_Cortex_Rep2	mm10_ERCC_SIRV	chr6	124931556	124936138	+	9	1365	18744	49248	ENSMUSG00000030120.14	ENSMUST00000032214.13	Mlf2	Mlf2-201	Known	Known	None	0.44999998807907104	None	None	None	None
m54284U_191109_043049/169280921/ccs	PacBio_Cortex_Rep2	mm10_ERCC_SIRV	chr3	158025864	158029243	+	1	3429	77114	396635	ENCODEMG000077114	ENCODEMT000396635	ENCODEMG000077114	ENCODEMT000396635	Antisense	Antisense	None	1.0	None	None	None	None
m54284U_191109_043049/30409273/ccs	PacBio_Cortex_Rep2	mm10_ERCC_SIRV	chr14	51913347	51905285	-	16	2002	41340	106889	ENSMUSG00000004558.15	ENSMUST00000004673.14	Ndrg2	Ndrg2-201	Known	Known	None	0.30000001192092896	None	None	None	None
m54284U_191212_053548/67240427/ccs	PacBio_Hippocampus_Rep1	mm10_ERCC_SIRV	chr2	35282438	35307897	+	17	2600	4310	11301	ENSMUSG00000026879.14	ENSMUST00000028239.7	Gsn	Gsn-201	Known	Known	None	0.10000000149011612	None	None	None	None
m54284U_191107_221739/136381483/ccs	PacBio_Cortex_Rep1	mm10_ERCC_SIRV	chr1	161142957	161170498	+	6	3273	2677	396571	ENSMUSG00000044835.15	ENCODEMT000396571	Ankrd45	ENCODEMT000396571	Known	NIC	None	0.25	None	None	None	None
m54284U_191109_043049/23528292/ccs	PacBio_Cortex_Rep2	mm10_ERCC_SIRV	chr17	85090240	85062312	-	14	4432	48295	126233	ENSMUSG00000024127.15	ENSMUST00000072406.4	Prepl	Prepl-201	Known	Known	None	0.20000000298023224	None	None	None	None
m54284U_191109_043049/30605485/ccs	PacBio_Cortex_Rep2	mm10_ERCC_SIRV	chr14	51914263	51905402	-	15	2139	41340	392044	ENSMUSG00000004558.15	ENCODEMT000392044	Ndrg2	ENCODEMT000392044	Known	NIC	None	0.30000001192092896	None	None	None	None
m54284U_191109_043049/9110273/ccs	PacBio_Cortex_Rep2	mm10_ERCC_SIRV	chr5	113849585	113842438	-	6	2615	15141	396588	ENSMUSG00000004530.12	ENCODEMT000396588	Coro1c	ENCODEMT000396588	Known	ISM	Suffix	0.05000000074505806	None	None	None	None
m54284U_191212_053548/68223749/ccs	PacBio_Hippocampus_Rep1	mm10_ERCC_SIRV	chr2	35282438	35307892	+	17	2595	4310	11301	ENSMUSG00000026879.14	ENSMUST00000028239.7	Gsn	Gsn-201	Known	Known	None	0.10000000149011612	None	None	None	None
m54284U_191107_221739/110167019/ccs	PacBio_Cortex_Rep1	mm10_ERCC_SIRV	chr15	98953550	98949841	-	4	1646	44246	114135	ENSMUSG00000072235.6	ENSMUST00000097014.6	Tuba1a	Tuba1a-201	Known	Known	None	0.25	None	None	None	None
m54284U_191213_120042/23003484/ccs	PacBio_Hippocampus_Rep2	mm10_ERCC_SIRV	chr7	99858896	99838907	-	5	1490	22661	58757	ENSMUSG00000035227.7	ENSMUST00000036274.7	Spcs2	Spcs2-201	Known	Known	None	0.4000000059604645	None	None	None	None
m54284U_191212_053548/31850583/ccs	PacBio_Hippocampus_Rep1	mm10_ERCC_SIRV	chr9	65021673	64986986	-	11	2693	28068	73530	ENSMUSG00000033629.6	ENSMUST00000036615.6	Hacd3	Hacd3-201	Known	Known	None	0.4000000059604645	None	None	None	None
m54284U_191213_120042/71435651/ccs	PacBio_Hippocampus_Rep2	mm10_ERCC_SIRV	chr11	75631019	75648864	+	12	2641	33679	88574	ENSMUSG00000006127.9	ENSMUST00000006286.8	Inpp5k	Inpp5k-201	Known	Known	None	0.10000000149011612	None	None	None	None
m54284U_191109_043049/30801992/ccs	PacBio_Cortex_Rep2	mm10_ERCC_SIRV	chr14	51914088	51905402	-	15	1964	41340	392044	ENSMUSG00000004558.15	ENCODEMT000392044	Ndrg2	ENCODEMT000392044	Known	NIC	None	0.30000001192092896	None	None	None	None
m54284U_191107_221739/117114551/ccs	PacBio_Cortex_Rep1	mm10_ERCC_SIRV	chr3	158031717	158025919	-	2	1206	10117	26350	ENSMUSG00000055436.18	ENSMUST00000196034.1	Srsf11	Srsf11-215	Known	Known	None	0.550000011920929	None	None	None	None
m54284U_191212_053548/68552224/ccs	PacBio_Hippocampus_Rep1	mm10_ERCC_SIRV	chr2	35282438	35307892	+	17	2595	4310	11301	ENSMUSG00000026879.14	ENSMUST00000028239.7	Gsn	Gsn-201	Known	Known	None	0.10000000149011612	None	None	None	None
m54284U_191109_043049/11536072/ccs	PacBio_Cortex_Rep2	mm10_ERCC_SIRV	chr5	113908713	113842437	-	11	3445	15141	39417	ENSMUSG00000004530.12	ENSMUST00000004646.12	Coro1c	Coro1c-201	Known	Known	None	0.05000000074505806	None	None	None	None
m54284U_191107_221739/156893618/ccs	PacBio_Cortex_Rep1	mm10_ERCC_SIRV	chr1	161142957	161170504	+	6	3279	2677	396571	ENSMUSG00000044835.15	ENCODEMT000396571	Ankrd45	ENCODEMT000396571	Known	NIC	None	0.20000000298023224	None	None	None	None
m54284U_191213_120042/94833225/ccs	PacBio_Hippocampus_Rep2	mm10_ERCC_SIRV	chr6	124931603	124936144	+	8	1521	18744	393332	ENSMUSG00000030120.14	ENCODEMT000393332	Mlf2	ENCODEMT000393332	Known	ISM	Prefix	0.44999998807907104	None	None	None	None
m54284U_191109_043049/30802293/ccs	PacBio_Cortex_Rep2	mm10_ERCC_SIRV	chr14	51914140	51905402	-	15	2016	41340	392044	ENSMUSG00000004558.15	ENCODEMT000392044	Ndrg2	ENCODEMT000392044	Known	NIC	None	0.30000001192092896	None	None	None	None
m54284U_191212_053548/31852663/ccs	PacBio_Hippocampus_Rep1	mm10_ERCC_SIRV	chr9	65021659	64986986	-	11	2672	28068	73530	ENSMUSG00000033629.6	ENSMUST00000036615.6	Hacd3	Hacd3-201	Known	Known	None	0.4000000059604645	None	None	None	None
m54284U_191212_053548/69863723/ccs	PacBio_Hippocampus_Rep1	mm10_ERCC_SIRV	chr2	35282438	35307895	+	17	2598	4310	11301	ENSMUSG00000026879.14	ENSMUST00000028239.7	Gsn	Gsn-201	Known	Known	None	0.10000000149011612	None	None	None	None
m54284U_191107_221739/110168014/ccs	PacBio_Cortex_Rep1	mm10_ERCC_SIRV	chr15	98951823	98949845	-	3	1547	44246	390557	ENSMUSG00000072235.6	ENCODEMT000390557	Tuba1a	ENCODEMT000390557	Known	ISM	Both	0.25	None	None	None	None
m54284U_191213_120042/24511462/ccs	PacBio_Hippocampus_Rep2	mm10_ERCC_SIRV	chr7	99858882	99838907	-	5	1476	22661	58757	ENSMUSG00000035227.7	ENSMUST00000036274.7	Spcs2	Spcs2-201	Known	Known	None	0.4000000059604645	None	None	None	None
m54284U_191109_043049/31327472/ccs	PacBio_Cortex_Rep2	mm10_ERCC_SIRV	chr14	51913358	51905285	-	15	1971	41340	106890	ENSMUSG00000004558.15	ENSMUST00000111632.4	Ndrg2	Ndrg2-202	Known	Known	None	0.30000001192092896	None	None	None	None
m54284U_191109_043049/12189921/ccs	PacBio_Cortex_Rep2	mm10_ERCC_SIRV	chr5	113847644	113842438	-	4	2401	15141	396581	ENSMUSG00000004530.12	ENCODEMT000396581	Coro1c	ENCODEMT000396581	Known	ISM	Suffix	0.05000000074505806	None	None	None	None
m54284U_191212_053548/71437063/ccs	PacBio_Hippocampus_Rep1	mm10_ERCC_SIRV	chr2	35282438	35307898	+	17	2601	4310	11301	ENSMUSG00000026879.14	ENSMUST00000028239.7	Gsn	Gsn-201	Known	Known	None	0.10000000149011612	None	None	None	None
m54284U_191213_120042/143327420/ccs	PacBio_Hippocampus_Rep2	mm10_ERCC_SIRV	chr3	158036564	158025919	-	3	1186	10117	26349	ENSMUSG00000055436.18	ENSMUST00000133090.1	Srsf11	Srsf11-208	Known	Known	None	0.550000011920929	None	None	None	None
m54284U_191107_221739/11273225/ccs	PacBio_Cortex_Rep1	mm10_ERCC_SIRV	chr11	75631020	75647922	+	12	1698	33679	88574	ENSMUSG00000006127.9	ENSMUST00000006286.8	Inpp5k	Inpp5k-201	Known	Known	None	0.4000000059604645	None	None	None	None
m54284U_191107_221739/171574781/ccs	PacBio_Cortex_Rep1	mm10_ERCC_SIRV	chr1	161142725	161170495	+	8	3679	2677	396592	ENSMUSG00000044835.15	ENCODEMT000396592	Ankrd45	ENCODEMT000396592	Known	NIC	None	0.30000001192092896	None	None	None	None
m54284U_191212_053548/32834153/ccs	PacBio_Hippocampus_Rep1	mm10_ERCC_SIRV	chr9	65021700	64986986	-	11	2713	28068	73530	ENSMUSG00000033629.6	ENSMUST00000036615.6	Hacd3	Hacd3-201	Known	Known	None	0.4000000059604645	None	None	None	None
m54284U_191109_043049/31260858/ccs	PacBio_Cortex_Rep2	mm10_ERCC_SIRV	chr17	85070623	85062310	-	6	3030	48295	395900	ENSMUSG00000024127.15	ENCODEMT000395900	Prepl	ENCODEMT000395900	Known	ISM	Suffix	0.20000000298023224	None	None	None	None
m54284U_191109_043049/31393451/ccs	PacBio_Cortex_Rep2	mm10_ERCC_SIRV	chr14	51913373	51905285	-	15	1986	41340	106890	ENSMUSG00000004558.15	ENSMUST00000111632.4	Ndrg2	Ndrg2-202	Known	Known	None	0.30000001192092896	None	None	None	None
m54284U_191213_120042/170786847/ccs	PacBio_Hippocampus_Rep2	mm10_ERCC_SIRV	chr6	124931556	124936136	+	9	1342	18744	49247	ENSMUSG00000030120.14	ENSMUST00000180095.3	Mlf2	Mlf2-202	Known	Known	None	0.44999998807907104	None	None	None	None
m54284U_191212_053548/74582287/ccs	PacBio_Hippocampus_Rep1	mm10_ERCC_SIRV	chr2	35282438	35307892	+	17	2595	4310	11301	ENSMUSG00000026879.14	ENSMUST00000028239.7	Gsn	Gsn-201	Known	Known	None	0.10000000149011612	None	None	None	None
m54284U_191109_043049/15467253/ccs	PacBio_Cortex_Rep2	mm10_ERCC_SIRV	chr5	113908737	113842437	-	11	3469	15141	39417	ENSMUSG00000004530.12	ENSMUST00000004646.12	Coro1c	Coro1c-201	Known	Known	None	0.05000000074505806	None	None	None	None
m54284U_191107_221739/110168838/ccs	PacBio_Cortex_Rep1	mm10_ERCC_SIRV	chr15	98953551	98949841	-	4	1653	44246	114135	ENSMUSG00000072235.6	ENSMUST00000097014.6	Tuba1a	Tuba1a-201	Known	Known	None	0.25	None	None	None	None
m54284U_191213_120042/26019299/ccs	PacBio_Hippocampus_Rep2	mm10_ERCC_SIRV	chr7	99858916	99838907	-	5	1510	22661	58757	ENSMUSG00000035227.7	ENSMUST00000036274.7	Spcs2	Spcs2-201	Known	Known	None	0.4000000059604645	None	None	None	None
m54284U_191109_043049/31524281/ccs	PacBio_Cortex_Rep2	mm10_ERCC_SIRV	chr14	51913369	51905285	-	15	1982	41340	106890	ENSMUSG00000004558.15	ENSMUST00000111632.4	Ndrg2	Ndrg2-202	Known	Known	None	0.30000001192092896	None	None	None	None
m54284U_191212_053548/76679341/ccs	PacBio_Hippocampus_Rep1	mm10_ERCC_SIRV	chr2	35282438	35307895	+	17	2598	4310	11301	ENSMUSG00000026879.14	ENSMUST00000028239.7	Gsn	Gsn-201	Known	Known	None	0.10000000149011612	None	None	None	None
m54284U_191107_221739/108006176/ccs	PacBio_Cortex_Rep1	mm10_ERCC_SIRV	chr3	158036591	158025922	-	3	1210	10117	26349	ENSMUSG00000055436.18	ENSMUST00000133090.1	Srsf11	Srsf11-208	Known	Known	None	0.6000000238418579	None	None	None	None
m54284U_191212_053548/32834988/ccs	PacBio_Hippocampus_Rep1	mm10_ERCC_SIRV	chr9	65021673	64986986	-	11	2686	28068	73530	ENSMUSG00000033629.6	ENSMUST00000036615.6	Hacd3	Hacd3-201	Known	Known	None	0.4000000059604645	None	None	None	None
m54284U_191109_043049/16253914/ccs	PacBio_Cortex_Rep2	mm10_ERCC_SIRV	chr5	113908702	113842437	-	11	3434	15141	39417	ENSMUSG00000004530.12	ENSMUST00000004646.12	Coro1c	Coro1c-201	Known	Known	None	0.05000000074505806	None	None	None	None
m54284U_191109_043049/31653944/ccs	PacBio_Cortex_Rep2	mm10_ERCC_SIRV	chr14	51913251	51905288	-	15	2568	41340	392190	ENSMUSG00000004558.15	ENCODEMT000392190	Ndrg2	ENCODEMT000392190	Known	ISM	Suffix	0.30000001192092896	None	None	None	None
m54284U_191107_221739/177801564/ccs	PacBio_Cortex_Rep1	mm10_ERCC_SIRV	chr1	161142725	161170497	+	8	3675	2677	396592	ENSMUSG00000044835.15	ENCODEMT000396592	Ankrd45	ENCODEMT000396592	Known	NIC	None	0.25	None	None	None	None
m54284U_191107_221739/119406943/ccs	PacBio_Cortex_Rep1	mm10_ERCC_SIRV	chr3	158026488	158029243	+	1	2805	77114	396635	ENCODEMG000077114	ENCODEMT000396635	ENCODEMG000077114	ENCODEMT000396635	Antisense	Antisense	None	1.0	None	None	None	None
m54284U_191212_053548/77990573/ccs	PacBio_Hippocampus_Rep1	mm10_ERCC_SIRV	chr2	35282438	35307894	+	17	2597	4310	11301	ENSMUSG00000026879.14	ENSMUST00000028239.7	Gsn	Gsn-201	Known	Known	None	0.10000000149011612	None	None	None	None
m54284U_191107_221739/17828292/ccs	PacBio_Cortex_Rep1	mm10_ERCC_SIRV	chr11	75631020	75647929	+	12	1705	33679	88574	ENSMUSG00000006127.9	ENSMUST00000006286.8	Inpp5k	Inpp5k-201	Known	Known	None	0.3499999940395355	None	None	None	None
m54284U_191109_043049/32114962/ccs	PacBio_Cortex_Rep2	mm10_ERCC_SIRV	chr14	51913353	51905285	-	15	1966	41340	106890	ENSMUSG00000004558.15	ENSMUST00000111632.4	Ndrg2	Ndrg2-202	Known	Known	None	0.30000001192092896	None	None	None	None
m54284U_191107_221739/110232534/ccs	PacBio_Cortex_Rep1	mm10_ERCC_SIRV	chr15	98953546	98949841	-	4	1642	44246	114135	ENSMUSG00000072235.6	ENSMUST00000097014.6	Tuba1a	Tuba1a-201	Known	Known	None	0.25	None	None	None	None
m54284U_191213_120042/26476889/ccs	PacBio_Hippocampus_Rep2	mm10_ERCC_SIRV	chr7	99858900	99838907	-	5	1494	22661	58757	ENSMUSG00000035227.7	ENSMUST00000036274.7	Spcs2	Spcs2-201	Known	Known	None	0.4000000059604645	None	None	None	None
m54284U_191107_221739/150798536/ccs	PacBio_Cortex_Rep1	mm10_ERCC_SIRV	chr3	158026488	158029243	+	1	2805	77114	396635	ENCODEMG000077114	ENCODEMT000396635	ENCODEMG000077114	ENCODEMT000396635	Antisense	Antisense	None	1.0	None	None	None	None
m54284U_191107_221739/42533187/ccs	PacBio_Cortex_Rep1	mm10_ERCC_SIRV	chr6	124931557	124936138	+	9	1343	18744	49247	ENSMUSG00000030120.14	ENSMUST00000180095.3	Mlf2	Mlf2-202	Known	Known	None	0.44999998807907104	None	None	None	None
m54284U_191109_043049/16452155/ccs	PacBio_Cortex_Rep2	mm10_ERCC_SIRV	chr5	113908697	113842437	-	10	4767	15141	396648	ENSMUSG00000004530.12	ENCODEMT000396648	Coro1c	ENCODEMT000396648	Known	NIC	None	0.05000000074505806	None	None	None	None
m54284U_191212_053548/33359117/ccs	PacBio_Hippocampus_Rep1	mm10_ERCC_SIRV	chr9	65021707	64986986	-	11	2720	28068	73530	ENSMUSG00000033629.6	ENSMUST00000036615.6	Hacd3	Hacd3-201	Known	Known	None	0.4000000059604645	None	None	None	None
m54284U_191212_053548/78577859/ccs	PacBio_Hippocampus_Rep1	mm10_ERCC_SIRV	chr2	35282438	35307895	+	17	2598	4310	11301	ENSMUSG00000026879.14	ENSMUST00000028239.7	Gsn	Gsn-201	Known	Known	None	0.10000000149011612	None	None	None	None
m54284U_191109_043049/100074805/ccs	PacBio_Cortex_Rep2	mm10_ERCC_SIRV	chr3	158026488	158029243	+	1	2805	77114	396635	ENCODEMG000077114	ENCODEMT000396635	ENCODEMG000077114	ENCODEMT000396635	Antisense	Antisense	None	1.0	None	None	None	None
m54284U_191109_043049/32377406/ccs	PacBio_Cortex_Rep2	mm10_ERCC_SIRV	chr14	51913369	51905285	-	16	2024	41340	106889	ENSMUSG00000004558.15	ENSMUST00000004673.14	Ndrg2	Ndrg2-201	Known	Known	None	0.30000001192092896	None	None	None	None
m54284U_191213_120042/27003080/ccs	PacBio_Hippocampus_Rep2	mm10_ERCC_SIRV	chr3	158026488	158029243	+	1	2805	77114	396635	ENCODEMG000077114	ENCODEMT000396635	ENCODEMG000077114	ENCODEMT000396635	Antisense	Antisense	None	1.0	None	None	None	None
m54284U_191109_043049/31261547/ccs	PacBio_Cortex_Rep2	mm10_ERCC_SIRV	chr17	85068986	85062312	-	5	2834	48295	395854	ENSMUSG00000024127.15	ENCODEMT000395854	Prepl	ENCODEMT000395854	Known	ISM	Suffix	0.20000000298023224	None	None	None	None
m54284U_191109_043049/3408271/ccs	PacBio_Cortex_Rep2	mm10_ERCC_SIRV	chr1	161142922	161170498	+	7	3617	2677	396574	ENSMUSG00000044835.15	ENCODEMT000396574	Ankrd45	ENCODEMT000396574	Known	NIC	None	0.25	None	None	None	None
m54284U_191109_043049/16452222/ccs	PacBio_Cortex_Rep2	mm10_ERCC_SIRV	chr5	113908695	113842437	-	11	3427	15141	39417	ENSMUSG00000004530.12	ENSMUST00000004646.12	Coro1c	Coro1c-201	Known	Known	None	0.05000000074505806	None	None	None	None
m54284U_191212_053548/78578997/ccs	PacBio_Hippocampus_Rep1	mm10_ERCC_SIRV	chr2	35282438	35307898	+	17	2601	4310	11301	ENSMUSG00000026879.14	ENSMUST00000028239.7	Gsn	Gsn-201	Known	Known	None	0.10000000149011612	None	None	None	None
m54284U_191109_043049/32507953/ccs	PacBio_Cortex_Rep2	mm10_ERCC_SIRV	chr14	51914138	51905402	-	15	2014	41340	392044	ENSMUSG00000004558.15	ENCODEMT000392044	Ndrg2	ENCODEMT000392044	Known	NIC	None	0.30000001192092896	None	None	None	None
m54284U_191107_221739/28182178/ccs	PacBio_Cortex_Rep1	mm10_ERCC_SIRV	chr3	158026663	158029243	+	1	2630	77114	396635	ENCODEMG000077114	ENCODEMT000396635	ENCODEMG000077114	ENCODEMT000396635	Antisense	Antisense	None	1.0	None	None	None	None
m54284U_191107_221739/110233008/ccs	PacBio_Cortex_Rep1	mm10_ERCC_SIRV	chr15	98953547	98949841	-	4	1643	44246	114135	ENSMUSG00000072235.6	ENSMUST00000097014.6	Tuba1a	Tuba1a-201	Known	Known	None	0.25	None	None	None	None
m54284U_191212_053548/33359461/ccs	PacBio_Hippocampus_Rep1	mm10_ERCC_SIRV	chr9	65021690	64986986	-	11	2703	28068	73530	ENSMUSG00000033629.6	ENSMUST00000036615.6	Hacd3	Hacd3-201	Known	Known	None	0.4000000059604645	None	None	None	None
m54284U_191107_221739/37750548/ccs	PacBio_Cortex_Rep1	mm10_ERCC_SIRV	chr3	158026663	158029243	+	1	2630	77114	396635	ENCODEMG000077114	ENCODEMT000396635	ENCODEMG000077114	ENCODEMT000396635	Antisense	Antisense	None	1.0	None	None	None	None
m54284U_191213_120042/27198815/ccs	PacBio_Hippocampus_Rep2	mm10_ERCC_SIRV	chr7	99858886	99838907	-	5	1480	22661	58757	ENSMUSG00000035227.7	ENSMUST00000036274.7	Spcs2	Spcs2-201	Known	Known	None	0.4000000059604645	None	None	None	None
m54284U_191109_043049/33228532/ccs	PacBio_Cortex_Rep2	mm10_ERCC_SIRV	chr14	51913358	51905285	-	16	2013	41340	106889	ENSMUSG00000004558.15	ENSMUST00000004673.14	Ndrg2	Ndrg2-201	Known	Known	None	0.30000001192092896	None	None	None	None
m54284U_191107_221739/32835370/ccs	PacBio_Cortex_Rep1	mm10_ERCC_SIRV	chr11	75631020	75648869	+	12	2645	33679	88574	ENSMUSG00000006127.9	ENSMUST00000006286.8	Inpp5k	Inpp5k-201	Known	Known	None	0.10000000149011612	None	None	None	None
m54284U_191212_053548/79628180/ccs	PacBio_Hippocampus_Rep1	mm10_ERCC_SIRV	chr2	35282438	35307891	+	17	2594	4310	11301	ENSMUSG00000026879.14	ENSMUST00000028239.7	Gsn	Gsn-201	Known	Known	None	0.10000000149011612	None	None	None	None
m54284U_191107_221739/126419659/ccs	PacBio_Cortex_Rep1	mm10_ERCC_SIRV	chr6	124931557	124936138	+	9	1343	18744	49247	ENSMUSG00000030120.14	ENSMUST00000180095.3	Mlf2	Mlf2-202	Known	Known	None	0.44999998807907104	None	None	None	None
m54284U_191212_053548/70844596/ccs	PacBio_Hippocampus_Rep1	mm10_ERCC_SIRV	chr3	158026663	158029243	+	1	2630	77114	396635	ENCODEMG000077114	ENCODEMT000396635	ENCODEMG000077114	ENCODEMT000396635	Antisense	Antisense	None	1.0	None	None	None	None
m54284U_191107_221739/40045268/ccs	PacBio_Cortex_Rep1	mm10_ERCC_SIRV	chr11	75631020	75645899	+	7	1490	33679	396649	ENSMUSG00000006127.9	ENCODEMT000396649	Inpp5k	ENCODEMT000396649	Known	NNC	None	0.30000001192092896	None	None	None	None
m54284U_191109_043049/17827357/ccs	PacBio_Cortex_Rep2	mm10_ERCC_SIRV	chr5	113849654	113842438	-	6	2684	15141	396588	ENSMUSG00000004530.12	ENCODEMT000396588	Coro1c	ENCODEMT000396588	Known	ISM	Suffix	0.05000000074505806	None	None	None	None
m54284U_191109_043049/33096150/ccs	PacBio_Cortex_Rep2	mm10_ERCC_SIRV	chr17	85090236	85062312	-	14	4428	48295	126233	ENSMUSG00000024127.15	ENSMUST00000072406.4	Prepl	Prepl-201	Known	Known	None	0.20000000298023224	None	None	None	None
m54284U_191212_053548/34930705/ccs	PacBio_Hippocampus_Rep1	mm10_ERCC_SIRV	chr9	65021677	64986986	-	11	2690	28068	73530	ENSMUSG00000033629.6	ENSMUST00000036615.6	Hacd3	Hacd3-201	Known	Known	None	0.4000000059604645	None	None	None	None
m54284U_191212_053548/84281141/ccs	PacBio_Hippocampus_Rep1	mm10_ERCC_SIRV	chr3	158026663	158029243	+	1	2622	77114	396635	ENCODEMG000077114	ENCODEMT000396635	ENCODEMG000077114	ENCODEMT000396635	Antisense	Antisense	None	1.0	None	None	None	None
m54284U_191109_043049/33293401/ccs	PacBio_Cortex_Rep2	mm10_ERCC_SIRV	chr14	51913358	51905285	-	15	1971	41340	106890	ENSMUSG00000004558.15	ENSMUST00000111632.4	Ndrg2	Ndrg2-202	Known	Known	None	0.30000001192092896	None	None	None	None
m54284U_191212_053548/80414750/ccs	PacBio_Hippocampus_Rep1	mm10_ERCC_SIRV	chr2	35282438	35307906	+	17	2609	4310	11301	ENSMUSG00000026879.14	ENSMUST00000028239.7	Gsn	Gsn-201	Known	Known	None	0.10000000149011612	None	None	None	None
m54284U_191109_043049/17106553/ccs	PacBio_Cortex_Rep2	mm10_ERCC_SIRV	chr1	161142922	161170498	+	7	3626	2677	396574	ENSMUSG00000044835.15	ENCODEMT000396574	Ankrd45	ENCODEMT000396574	Known	NIC	None	0.25	None	None	None	None
m54284U_191107_221739/110234191/ccs	PacBio_Cortex_Rep1	mm10_ERCC_SIRV	chr15	98953550	98949841	-	4	1646	44246	114135	ENSMUSG00000072235.6	ENSMUST00000097014.6	Tuba1a	Tuba1a-201	Known	Known	None	0.25	None	None	None	None
m54284U_191213_120042/157877653/ccs	PacBio_Hippocampus_Rep2	mm10_ERCC_SIRV	chr3	158026663	158029243	+	1	2630	77114	396635	ENCODEMG000077114	ENCODEMT000396635	ENCODEMG000077114	ENCODEMT000396635	Antisense	Antisense	None	1.0	None	None	None	None
m54284U_191109_043049/33423595/ccs	PacBio_Cortex_Rep2	mm10_ERCC_SIRV	chr14	51913358	51905285	-	15	1971	41340	106890	ENSMUSG00000004558.15	ENSMUST00000111632.4	Ndrg2	Ndrg2-202	Known	Known	None	0.30000001192092896	None	None	None	None
m54284U_191109_043049/17891617/ccs	PacBio_Cortex_Rep2	mm10_ERCC_SIRV	chr5	113908695	113842437	-	11	3427	15141	39417	ENSMUSG00000004530.12	ENSMUST00000004646.12	Coro1c	Coro1c-201	Known	Known	None	0.05000000074505806	None	None	None	None
m54284U_191213_120042/28051577/ccs	PacBio_Hippocampus_Rep2	mm10_ERCC_SIRV	chr7	99858902	99838907	-	5	1496	22661	58757	ENSMUSG00000035227.7	ENSMUST00000036274.7	Spcs2	Spcs2-201	Known	Known	None	0.4000000059604645	None	None	None	None
m54284U_191107_221739/31918636/ccs	PacBio_Cortex_Rep1	mm10_ERCC_SIRV	chr3	158026864	158029241	+	1	2427	77114	396635	ENCODEMG000077114	ENCODEMT000396635	ENCODEMG000077114	ENCODEMT000396635	Antisense	Antisense	None	0.949999988079071	None	None	None	None
m54284U_191212_053548/80871902/ccs	PacBio_Hippocampus_Rep1	mm10_ERCC_SIRV	chr2	35282438	35307897	+	17	2600	4310	11301	ENSMUSG00000026879.14	ENSMUST00000028239.7	Gsn	Gsn-201	Known	Known	None	0.10000000149011612	None	None	None	None
m54284U_191212_053548/36046093/ccs	PacBio_Hippocampus_Rep1	mm10_ERCC_SIRV	chr9	65021690	64986986	-	11	2703	28068	73530	ENSMUSG00000033629.6	ENSMUST00000036615.6	Hacd3	Hacd3-201	Known	Known	None	0.4000000059604645	None	None	None	None
m54284U_191109_043049/33752351/ccs	PacBio_Cortex_Rep2	mm10_ERCC_SIRV	chr14	51913359	51905285	-	16	2014	41340	106889	ENSMUSG00000004558.15	ENSMUST00000004673.14	Ndrg2	Ndrg2-201	Known	Known	None	0.30000001192092896	None	None	None	None
m54284U_191107_221739/164693596/ccs	PacBio_Cortex_Rep1	mm10_ERCC_SIRV	chr6	124931557	124936137	+	9	1342	18744	49247	ENSMUSG00000030120.14	ENSMUST00000180095.3	Mlf2	Mlf2-202	Known	Known	None	0.44999998807907104	None	None	None	None
m54284U_191109_043049/37355954/ccs	PacBio_Cortex_Rep2	mm10_ERCC_SIRV	chr17	85090200	85062312	-	14	4392	48295	126233	ENSMUSG00000024127.15	ENSMUST00000072406.4	Prepl	Prepl-201	Known	Known	None	0.20000000298023224	None	None	None	None
m54284U_191213_120042/134482661/ccs	PacBio_Hippocampus_Rep2	mm10_ERCC_SIRV	chr3	158026864	158029243	+	1	2429	77114	396635	ENCODEMG000077114	ENCODEMT000396635	ENCODEMG000077114	ENCODEMT000396635	Antisense	Antisense	None	1.0	None	None	None	None
m54284U_191107_221739/47450922/ccs	PacBio_Cortex_Rep1	mm10_ERCC_SIRV	chr11	75631020	75648798	+	12	2574	33679	88574	ENSMUSG00000006127.9	ENSMUST00000006286.8	Inpp5k	Inpp5k-201	Known	Known	None	0.10000000149011612	None	None	None	None
m54284U_191212_053548/81987694/ccs	PacBio_Hippocampus_Rep1	mm10_ERCC_SIRV	chr2	35282438	35307898	+	17	2601	4310	11301	ENSMUSG00000026879.14	ENSMUST00000028239.7	Gsn	Gsn-201	Known	Known	None	0.10000000149011612	None	None	None	None
m54284U_191107_221739/110297456/ccs	PacBio_Cortex_Rep1	mm10_ERCC_SIRV	chr15	98953550	98949841	-	4	1646	44246	114135	ENSMUSG00000072235.6	ENSMUST00000097014.6	Tuba1a	Tuba1a-201	Known	Known	None	0.25	None	None	None	None
m54284U_191109_043049/17892283/ccs	PacBio_Cortex_Rep2	mm10_ERCC_SIRV	chr5	113908756	113842437	-	11	3488	15141	39417	ENSMUSG00000004530.12	ENSMUST00000004646.12	Coro1c	Coro1c-201	Known	Known	None	0.05000000074505806	None	None	None	None
m54284U_191109_043049/33817469/ccs	PacBio_Cortex_Rep2	mm10_ERCC_SIRV	chr14	51913355	51905285	-	15	1968	41340	106890	ENSMUSG00000004558.15	ENSMUST00000111632.4	Ndrg2	Ndrg2-202	Known	Known	None	0.30000001192092896	None	None	None	None
m54284U_191109_043049/31457680/ccs	PacBio_Cortex_Rep2	mm10_ERCC_SIRV	chr1	161142922	161170498	+	7	3626	2677	396574	ENSMUSG00000044835.15	ENCODEMT000396574	Ankrd45	ENCODEMT000396574	Known	NIC	None	0.25	None	None	None	None
m54284U_191212_053548/36046722/ccs	PacBio_Hippocampus_Rep1	mm10_ERCC_SIRV	chr9	65021650	64986986	-	11	2663	28068	73530	ENSMUSG00000033629.6	ENSMUST00000036615.6	Hacd3	Hacd3-201	Known	Known	None	0.4000000059604645	None	None	None	None
m54284U_191213_120042/28903402/ccs	PacBio_Hippocampus_Rep2	mm10_ERCC_SIRV	chr7	99858886	99838907	-	5	1480	22661	58757	ENSMUSG00000035227.7	ENSMUST00000036274.7	Spcs2	Spcs2-201	Known	Known	None	0.4000000059604645	None	None	None	None
m54284U_191109_043049/34081274/ccs	PacBio_Cortex_Rep2	mm10_ERCC_SIRV	chr14	51913358	51905285	-	15	1971	41340	106890	ENSMUSG00000004558.15	ENSMUST00000111632.4	Ndrg2	Ndrg2-202	Known	Known	None	0.30000001192092896	None	None	None	None
m54284U_191212_053548/84215358/ccs	PacBio_Hippocampus_Rep1	mm10_ERCC_SIRV	chr2	35282429	35307887	+	17	2583	4310	395786	ENSMUSG00000026879.14	ENCODEMT000395786	Gsn	ENCODEMT000395786	Known	NIC	None	0.10000000149011612	None	None	None	None
m54284U_191109_043049/19202941/ccs	PacBio_Cortex_Rep2	mm10_ERCC_SIRV	chr5	113908705	113842437	-	11	3443	15141	39417	ENSMUSG00000004530.12	ENSMUST00000004646.12	Coro1c	Coro1c-201	Known	Known	None	0.05000000074505806	None	None	None	None
m54284U_191212_053548/29230683/ccs	PacBio_Hippocampus_Rep1	mm10_ERCC_SIRV	chr3	158036608	158030183	-	2	1559	10117	26352	ENSMUSG00000055436.18	ENSMUST00000197292.1	Srsf11	Srsf11-216	Known	Known	None	1.0	None	None	None	None
m54284U_191109_043049/37487033/ccs	PacBio_Cortex_Rep2	mm10_ERCC_SIRV	chr17	85090234	85062312	-	14	4426	48295	126233	ENSMUSG00000024127.15	ENSMUST00000072406.4	Prepl	Prepl-201	Known	Known	None	0.20000000298023224	None	None	None	None
m54284U_191212_053548/36112427/ccs	PacBio_Hippocampus_Rep1	mm10_ERCC_SIRV	chr9	65021587	64986986	-	11	2600	28068	73530	ENSMUSG00000033629.6	ENSMUST00000036615.6	Hacd3	Hacd3-201	Known	Known	None	0.4000000059604645	None	None	None	None
m54284U_191109_043049/34145148/ccs	PacBio_Cortex_Rep2	mm10_ERCC_SIRV	chr14	51913358	51905285	-	16	2013	41340	106889	ENSMUSG00000004558.15	ENSMUST00000004673.14	Ndrg2	Ndrg2-201	Known	Known	None	0.30000001192092896	None	None	None	None
m54284U_191109_043049/7538324/ccs	PacBio_Cortex_Rep2	mm10_ERCC_SIRV	chr6	124931557	124936139	+	9	1344	18744	49247	ENSMUSG00000030120.14	ENSMUST00000180095.3	Mlf2	Mlf2-202	Known	Known	None	0.4000000059604645	None	None	None	None
m54284U_191212_053548/85328857/ccs	PacBio_Hippocampus_Rep1	mm10_ERCC_SIRV	chr2	35282438	35307890	+	17	2593	4310	11301	ENSMUSG00000026879.14	ENSMUST00000028239.7	Gsn	Gsn-201	Known	Known	None	0.10000000149011612	None	None	None	None
m54284U_191107_221739/110297744/ccs	PacBio_Cortex_Rep1	mm10_ERCC_SIRV	chr15	98953547	98949841	-	4	1643	44246	114135	ENSMUSG00000072235.6	ENSMUST00000097014.6	Tuba1a	Tuba1a-201	Known	Known	None	0.25	None	None	None	None
m54284U_191107_221739/38536593/ccs	PacBio_Cortex_Rep1	mm10_ERCC_SIRV	chr3	158031833	158030185	-	1	1649	10117	26351	ENSMUSG00000055436.18	ENSMUST00000199742.1	Srsf11	Srsf11-219	Known	Known	None	1.0	None	None	None	None
m54284U_191107_221739/53215780/ccs	PacBio_Cortex_Rep1	mm10_ERCC_SIRV	chr11	75631018	75646402	+	8	1885	33679	396491	ENSMUSG00000006127.9	ENCODEMT000396491	Inpp5k	ENCODEMT000396491	Known	ISM	Prefix	0.699999988079071	None	None	None	None
m54284U_191109_043049/34409307/ccs	PacBio_Cortex_Rep2	mm10_ERCC_SIRV	chr14	51913736	51905285	-	16	2391	41340	106889	ENSMUSG00000004558.15	ENSMUST00000004673.14	Ndrg2	Ndrg2-201	Known	Known	None	0.30000001192092896	None	None	None	None
m54284U_191109_043049/21365857/ccs	PacBio_Cortex_Rep2	mm10_ERCC_SIRV	chr5	113908669	113842437	-	11	3401	15141	39417	ENSMUSG00000004530.12	ENSMUST00000004646.12	Coro1c	Coro1c-201	Known	Known	None	0.05000000074505806	None	None	None	None
m54284U_191107_221739/171117046/ccs	PacBio_Cortex_Rep1	mm10_ERCC_SIRV	chr3	158031765	158030185	-	1	1581	10117	26351	ENSMUSG00000055436.18	ENSMUST00000199742.1	Srsf11	Srsf11-219	Known	Known	None	1.0	None	None	None	None
m54284U_191213_120042/30935211/ccs	PacBio_Hippocampus_Rep2	mm10_ERCC_SIRV	chr7	99858886	99838907	-	5	1480	22661	58757	ENSMUSG00000035227.7	ENSMUST00000036274.7	Spcs2	Spcs2-201	Known	Known	None	0.4000000059604645	None	None	None	None
m54284U_191212_053548/36439592/ccs	PacBio_Hippocampus_Rep1	mm10_ERCC_SIRV	chr9	65021674	64986986	-	11	2687	28068	73530	ENSMUSG00000033629.6	ENSMUST00000036615.6	Hacd3	Hacd3-201	Known	Known	None	0.4000000059604645	None	None	None	None
m54284U_191212_053548/87099189/ccs	PacBio_Hippocampus_Rep1	mm10_ERCC_SIRV	chr2	35282438	35307891	+	17	2594	4310	11301	ENSMUSG00000026879.14	ENSMUST00000028239.7	Gsn	Gsn-201	Known	Known	None	0.10000000149011612	None	None	None	None
m54284U_191109_043049/34540083/ccs	PacBio_Cortex_Rep2	mm10_ERCC_SIRV	chr14	51913342	51905285	-	15	1955	41340	106890	ENSMUSG00000004558.15	ENSMUST00000111632.4	Ndrg2	Ndrg2-202	Known	Known	None	0.30000001192092896	None	None	None	None
m54284U_191109_043049/37487161/ccs	PacBio_Cortex_Rep2	mm10_ERCC_SIRV	chr17	85090236	85062312	-	14	4428	48295	126233	ENSMUSG00000024127.15	ENSMUST00000072406.4	Prepl	Prepl-201	Known	Known	None	0.20000000298023224	None	None	None	None
m54284U_191107_221739/110299739/ccs	PacBio_Cortex_Rep1	mm10_ERCC_SIRV	chr15	98953546	98949841	-	4	1642	44246	114135	ENSMUSG00000072235.6	ENSMUST00000097014.6	Tuba1a	Tuba1a-201	Known	Known	None	0.25	None	None	None	None
m54284U_191212_053548/89720325/ccs	PacBio_Hippocampus_Rep1	mm10_ERCC_SIRV	chr2	35282438	35307892	+	17	2595	4310	11301	ENSMUSG00000026879.14	ENSMUST00000028239.7	Gsn	Gsn-201	Known	Known	None	0.10000000149011612	None	None	None	None
m54284U_191212_053548/36571528/ccs	PacBio_Hippocampus_Rep1	mm10_ERCC_SIRV	chr9	65021701	64986986	-	11	2714	28068	73530	ENSMUSG00000033629.6	ENSMUST00000036615.6	Hacd3	Hacd3-201	Known	Known	None	0.4000000059604645	None	None	None	None
m54284U_191109_043049/21759821/ccs	PacBio_Cortex_Rep2	mm10_ERCC_SIRV	chr5	113908751	113842437	-	11	3483	15141	39417	ENSMUSG00000004530.12	ENSMUST00000004646.12	Coro1c	Coro1c-201	Known	Known	None	0.05000000074505806	None	None	None	None
m54284U_191109_043049/34540136/ccs	PacBio_Cortex_Rep2	mm10_ERCC_SIRV	chr14	51913369	51905285	-	16	2024	41340	106889	ENSMUSG00000004558.15	ENSMUST00000004673.14	Ndrg2	Ndrg2-201	Known	Known	None	0.30000001192092896	None	None	None	None
m54284U_191212_053548/11927885/ccs	PacBio_Hippocampus_Rep1	mm10_ERCC_SIRV	chr6	124931557	124936138	+	9	1343	18744	49247	ENSMUSG00000030120.14	ENSMUST00000180095.3	Mlf2	Mlf2-202	Known	Known	None	0.44999998807907104	None	None	None	None
m54284U_191109_043049/37882599/ccs	PacBio_Cortex_Rep2	mm10_ERCC_SIRV	chr3	158036606	158030185	-	2	1555	10117	26352	ENSMUSG00000055436.18	ENSMUST00000197292.1	Srsf11	Srsf11-216	Known	Known	None	1.0	None	None	None	None
m54284U_191107_221739/56492535/ccs	PacBio_Cortex_Rep1	mm10_ERCC_SIRV	chr11	75631020	75648862	+	12	2638	33679	88574	ENSMUSG00000006127.9	ENSMUST00000006286.8	Inpp5k	Inpp5k-201	Known	Known	None	0.10000000149011612	None	None	None	None
m54284U_191213_120042/31260821/ccs	PacBio_Hippocampus_Rep2	mm10_ERCC_SIRV	chr7	99858884	99838907	-	5	1478	22661	58757	ENSMUSG00000035227.7	ENSMUST00000036274.7	Spcs2	Spcs2-201	Known	Known	None	0.4000000059604645	None	None	None	None
m54284U_191109_043049/52300021/ccs	PacBio_Cortex_Rep2	mm10_ERCC_SIRV	chr1	161142922	161170496	+	7	3624	2677	396574	ENSMUSG00000044835.15	ENCODEMT000396574	Ankrd45	ENCODEMT000396574	Known	NIC	None	0.30000001192092896	None	None	None	None
m54284U_191212_053548/91357951/ccs	PacBio_Hippocampus_Rep1	mm10_ERCC_SIRV	chr2	35282438	35307890	+	17	2593	4310	11301	ENSMUSG00000026879.14	ENSMUST00000028239.7	Gsn	Gsn-201	Known	Known	None	0.10000000149011612	None	None	None	None
m54284U_191109_043049/34603974/ccs	PacBio_Cortex_Rep2	mm10_ERCC_SIRV	chr14	51913416	51905397	-	16	2221	41340	392061	ENSMUSG00000004558.15	ENCODEMT000392061	Ndrg2	ENCODEMT000392061	Known	NNC	None	0.30000001192092896	None	None	None	None
m54284U_191109_043049/64749739/ccs	PacBio_Cortex_Rep2	mm10_ERCC_SIRV	chr3	158031746	158030185	-	1	1562	10117	26351	ENSMUSG00000055436.18	ENSMUST00000199742.1	Srsf11	Srsf11-219	Known	Known	None	1.0	None	None	None	None
m54284U_191212_053548/36962691/ccs	PacBio_Hippocampus_Rep1	mm10_ERCC_SIRV	chr9	65021684	64986986	-	11	2697	28068	73530	ENSMUSG00000033629.6	ENSMUST00000036615.6	Hacd3	Hacd3-201	Known	Known	None	0.4000000059604645	None	None	None	None
m54284U_191107_221739/110362704/ccs	PacBio_Cortex_Rep1	mm10_ERCC_SIRV	chr15	98953550	98949841	-	4	1646	44246	114135	ENSMUSG00000072235.6	ENSMUST00000097014.6	Tuba1a	Tuba1a-201	Known	Known	None	0.25	None	None	None	None
m54284U_191109_043049/22087961/ccs	PacBio_Cortex_Rep2	mm10_ERCC_SIRV	chr5	113849647	113842438	-	6	2677	15141	396588	ENSMUSG00000004530.12	ENCODEMT000396588	Coro1c	ENCODEMT000396588	Known	ISM	Suffix	0.05000000074505806	None	None	None	None
m54284U_191212_053548/10683958/ccs	PacBio_Hippocampus_Rep1	mm10_ERCC_SIRV	chr3	158031746	158030185	-	1	1562	10117	26351	ENSMUSG00000055436.18	ENSMUST00000199742.1	Srsf11	Srsf11-219	Known	Known	None	1.0	None	None	None	None
m54284U_191109_043049/34604827/ccs	PacBio_Cortex_Rep2	mm10_ERCC_SIRV	chr14	51913358	51905285	-	15	1971	41340	106890	ENSMUSG00000004558.15	ENSMUST00000111632.4	Ndrg2	Ndrg2-202	Known	Known	None	0.30000001192092896	None	None	None	None
m54284U_191109_043049/38471176/ccs	PacBio_Cortex_Rep2	mm10_ERCC_SIRV	chr17	85090297	85062312	-	14	4489	48295	126233	ENSMUSG00000024127.15	ENSMUST00000072406.4	Prepl	Prepl-201	Known	Known	None	0.20000000298023224	None	None	None	None
m54284U_191212_053548/94765883/ccs	PacBio_Hippocampus_Rep1	mm10_ERCC_SIRV	chr2	35282438	35307892	+	17	2595	4310	11301	ENSMUSG00000026879.14	ENSMUST00000028239.7	Gsn	Gsn-201	Known	Known	None	0.10000000149011612	None	None	None	None
m54284U_191212_053548/37029851/ccs	PacBio_Hippocampus_Rep1	mm10_ERCC_SIRV	chr9	65021706	64986986	-	11	2719	28068	73530	ENSMUSG00000033629.6	ENSMUST00000036615.6	Hacd3	Hacd3-201	Known	Known	None	0.4000000059604645	None	None	None	None
m54284U_191109_043049/34734831/ccs	PacBio_Cortex_Rep2	mm10_ERCC_SIRV	chr14	51913353	51905285	-	15	1966	41340	106890	ENSMUSG00000004558.15	ENSMUST00000111632.4	Ndrg2	Ndrg2-202	Known	Known	None	0.30000001192092896	None	None	None	None
m54284U_191213_120042/28117204/ccs	PacBio_Hippocampus_Rep2	mm10_ERCC_SIRV	chr6	124931557	124936137	+	9	1342	18744	49247	ENSMUSG00000030120.14	ENSMUST00000180095.3	Mlf2	Mlf2-202	Known	Known	None	0.44999998807907104	None	None	None	None
m54284U_191109_043049/23530002/ccs	PacBio_Cortex_Rep2	mm10_ERCC_SIRV	chr5	113908695	113842437	-	11	3427	15141	39417	ENSMUSG00000004530.12	ENSMUST00000004646.12	Coro1c	Coro1c-201	Known	Known	None	0.05000000074505806	None	None	None	None
m54284U_191107_221739/78252672/ccs	PacBio_Cortex_Rep1	mm10_ERCC_SIRV	chr11	75631070	75648854	+	9	2219	33679	396471	ENSMUSG00000006127.9	ENCODEMT000396471	Inpp5k	ENCODEMT000396471	Known	NIC	None	0.10000000149011612	None	None	None	None
m54284U_191213_120042/32573977/ccs	PacBio_Hippocampus_Rep2	mm10_ERCC_SIRV	chr7	99858892	99838907	-	5	1486	22661	58757	ENSMUSG00000035227.7	ENSMUST00000036274.7	Spcs2	Spcs2-201	Known	Known	None	0.4000000059604645	None	None	None	None
m54284U_191212_053548/98699740/ccs	PacBio_Hippocampus_Rep1	mm10_ERCC_SIRV	chr2	35282438	35307895	+	17	2598	4310	11301	ENSMUSG00000026879.14	ENSMUST00000028239.7	Gsn	Gsn-201	Known	Known	None	0.10000000149011612	None	None	None	None
m54284U_191109_043049/59966646/ccs	PacBio_Cortex_Rep2	mm10_ERCC_SIRV	chr1	161142922	161170496	+	7	3624	2677	396574	ENSMUSG00000044835.15	ENCODEMT000396574	Ankrd45	ENCODEMT000396574	Known	NIC	None	0.30000001192092896	None	None	None	None
m54284U_191107_221739/110363888/ccs	PacBio_Cortex_Rep1	mm10_ERCC_SIRV	chr15	98953551	98949841	-	4	1647	44246	114135	ENSMUSG00000072235.6	ENSMUST00000097014.6	Tuba1a	Tuba1a-201	Known	Known	None	0.25	None	None	None	None
m54284U_191213_120042/33621092/ccs	PacBio_Hippocampus_Rep2	mm10_ERCC_SIRV	chr3	158036605	158030185	-	2	1554	10117	26352	ENSMUSG00000055436.18	ENSMUST00000197292.1	Srsf11	Srsf11-216	Known	Known	None	1.0	None	None	None	None
m54284U_191109_043049/34932862/ccs	PacBio_Cortex_Rep2	mm10_ERCC_SIRV	chr14	51914099	51905402	-	15	1975	41340	392044	ENSMUSG00000004558.15	ENCODEMT000392044	Ndrg2	ENCODEMT000392044	Known	NIC	None	0.30000001192092896	None	None	None	None
m54284U_191212_053548/37161057/ccs	PacBio_Hippocampus_Rep1	mm10_ERCC_SIRV	chr9	65021650	64986986	-	11	2663	28068	73530	ENSMUSG00000033629.6	ENSMUST00000036615.6	Hacd3	Hacd3-201	Known	Known	None	0.4000000059604645	None	None	None	None
m54284U_191213_120042/43714005/ccs	PacBio_Hippocampus_Rep2	mm10_ERCC_SIRV	chr3	158031769	158030185	-	1	1585	10117	26351	ENSMUSG00000055436.18	ENSMUST00000199742.1	Srsf11	Srsf11-219	Known	Known	None	1.0	None	None	None	None
m54284U_191109_043049/40503274/ccs	PacBio_Cortex_Rep2	mm10_ERCC_SIRV	chr17	85090291	85062312	-	14	4483	48295	126233	ENSMUSG00000024127.15	ENSMUST00000072406.4	Prepl	Prepl-201	Known	Known	None	0.20000000298023224	None	None	None	None
m54284U_191212_053548/101845773/ccs	PacBio_Hippocampus_Rep1	mm10_ERCC_SIRV	chr2	35282438	35307899	+	17	2602	4310	11301	ENSMUSG00000026879.14	ENSMUST00000028239.7	Gsn	Gsn-201	Known	Known	None	0.10000000149011612	None	None	None	None
m54284U_191109_043049/34997424/ccs	PacBio_Cortex_Rep2	mm10_ERCC_SIRV	chr14	51914149	51905298	-	16	2059	41340	392069	ENSMUSG00000004558.15	ENCODEMT000392069	Ndrg2	ENCODEMT000392069	Known	NIC	None	0.30000001192092896	None	None	None	None
m54284U_191109_043049/24054301/ccs	PacBio_Cortex_Rep2	mm10_ERCC_SIRV	chr5	113847727	113842438	-	4	2484	15141	396581	ENSMUSG00000004530.12	ENCODEMT000396581	Coro1c	ENCODEMT000396581	Known	ISM	Suffix	0.05000000074505806	None	None	None	None
m54284U_191213_120042/54856049/ccs	PacBio_Hippocampus_Rep2	mm10_ERCC_SIRV	chr3	158031754	158030185	-	1	1570	10117	26351	ENSMUSG00000055436.18	ENSMUST00000199742.1	Srsf11	Srsf11-219	Known	Known	None	1.0	None	None	None	None
m54284U_191212_053548/37292766/ccs	PacBio_Hippocampus_Rep1	mm10_ERCC_SIRV	chr9	65021684	64986986	-	11	2697	28068	73530	ENSMUSG00000033629.6	ENSMUST00000036615.6	Hacd3	Hacd3-201	Known	Known	None	0.4000000059604645	None	None	None	None
m54284U_191107_221739/110364465/ccs	PacBio_Cortex_Rep1	mm10_ERCC_SIRV	chr15	98953550	98949841	-	4	1646	44246	114135	ENSMUSG00000072235.6	ENSMUST00000097014.6	Tuba1a	Tuba1a-201	Known	Known	None	0.25	None	None	None	None
m54284U_191213_120042/33752441/ccs	PacBio_Hippocampus_Rep2	mm10_ERCC_SIRV	chr7	99858892	99838907	-	5	1486	22661	58757	ENSMUSG00000035227.7	ENSMUST00000036274.7	Spcs2	Spcs2-201	Known	Known	None	0.4000000059604645	None	None	None	None
m54284U_191212_053548/103875389/ccs	PacBio_Hippocampus_Rep1	mm10_ERCC_SIRV	chr2	35282438	35307890	+	17	2593	4310	11301	ENSMUSG00000026879.14	ENSMUST00000028239.7	Gsn	Gsn-201	Known	Known	None	0.10000000149011612	None	None	None	None
m54284U_191109_043049/35063336/ccs	PacBio_Cortex_Rep2	mm10_ERCC_SIRV	chr14	51913441	51905285	-	15	2054	41340	106890	ENSMUSG00000004558.15	ENSMUST00000111632.4	Ndrg2	Ndrg2-202	Known	Known	None	0.30000001192092896	None	None	None	None
m54284U_191213_120042/82641816/ccs	PacBio_Hippocampus_Rep2	mm10_ERCC_SIRV	chr3	158031766	158030185	-	1	1582	10117	26351	ENSMUSG00000055436.18	ENSMUST00000199742.1	Srsf11	Srsf11-219	Known	Known	None	1.0	None	None	None	None
m54284U_191213_120042/147392134/ccs	PacBio_Hippocampus_Rep2	mm10_ERCC_SIRV	chr6	124931557	124936137	+	9	1342	18744	49247	ENSMUSG00000030120.14	ENSMUST00000180095.3	Mlf2	Mlf2-202	Known	Known	None	0.44999998807907104	None	None	None	None
m54284U_191109_043049/69208459/ccs	PacBio_Cortex_Rep2	mm10_ERCC_SIRV	chr1	161142922	161170507	+	7	3621	2677	396574	ENSMUSG00000044835.15	ENCODEMT000396574	Ankrd45	ENCODEMT000396574	Known	NIC	None	0.20000000298023224	None	None	None	None
m54284U_191107_221739/86181538/ccs	PacBio_Cortex_Rep1	mm10_ERCC_SIRV	chr11	75631020	75648862	+	12	2638	33679	88574	ENSMUSG00000006127.9	ENSMUST00000006286.8	Inpp5k	Inpp5k-201	Known	Known	None	0.10000000149011612	None	None	None	None
m54284U_191109_043049/104530204/ccs	PacBio_Cortex_Rep2	mm10_ERCC_SIRV	chr1	161142678	161170496	+	7	3619	2677	396650	ENSMUSG00000044835.15	ENCODEMT000396650	Ankrd45	ENCODEMT000396650	Known	NNC	None	0.30000001192092896	None	None	None	None
m54284U_191213_120042/143656096/ccs	PacBio_Hippocampus_Rep2	mm10_ERCC_SIRV	chr3	158031756	158030185	-	1	1572	10117	26351	ENSMUSG00000055436.18	ENSMUST00000199742.1	Srsf11	Srsf11-219	Known	Known	None	1.0	None	None	None	None
m54284U_191109_043049/24118242/ccs	PacBio_Cortex_Rep2	mm10_ERCC_SIRV	chr5	113908705	113842437	-	11	3437	15141	39417	ENSMUSG00000004530.12	ENSMUST00000004646.12	Coro1c	Coro1c-201	Known	Known	None	0.05000000074505806	None	None	None	None
m54284U_191212_053548/38733980/ccs	PacBio_Hippocampus_Rep1	mm10_ERCC_SIRV	chr9	65021651	64986986	-	11	2664	28068	73530	ENSMUSG00000033629.6	ENSMUST00000036615.6	Hacd3	Hacd3-201	Known	Known	None	0.4000000059604645	None	None	None	None
m54284U_191109_043049/35195312/ccs	PacBio_Cortex_Rep2	mm10_ERCC_SIRV	chr14	51913356	51905285	-	15	1969	41340	106890	ENSMUSG00000004558.15	ENSMUST00000111632.4	Ndrg2	Ndrg2-202	Known	Known	None	0.30000001192092896	None	None	None	None
m54284U_191212_053548/106168859/ccs	PacBio_Hippocampus_Rep1	mm10_ERCC_SIRV	chr2	35282438	35307897	+	17	2600	4310	11301	ENSMUSG00000026879.14	ENSMUST00000028239.7	Gsn	Gsn-201	Known	Known	None	0.10000000149011612	None	None	None	None
m54284U_191213_120042/156239460/ccs	PacBio_Hippocampus_Rep2	mm10_ERCC_SIRV	chr3	158031696	158030185	-	1	1506	10117	26351	ENSMUSG00000055436.18	ENSMUST00000199742.1	Srsf11	Srsf11-219	Known	Known	None	1.0	None	None	None	None
m54284U_191107_221739/110365024/ccs	PacBio_Cortex_Rep1	mm10_ERCC_SIRV	chr15	98953547	98949841	-	4	1643	44246	114135	ENSMUSG00000072235.6	ENSMUST00000097014.6	Tuba1a	Tuba1a-201	Known	Known	None	0.25	None	None	None	None
m54284U_191109_043049/42009082/ccs	PacBio_Cortex_Rep2	mm10_ERCC_SIRV	chr17	85082074	85062312	-	12	4176	48295	395846	ENSMUSG00000024127.15	ENCODEMT000395846	Prepl	ENCODEMT000395846	Known	ISM	Suffix	0.20000000298023224	None	None	None	None
m54284U_191109_043049/35392289/ccs	PacBio_Cortex_Rep2	mm10_ERCC_SIRV	chr14	51913390	51905285	-	15	2003	41340	106890	ENSMUSG00000004558.15	ENSMUST00000111632.4	Ndrg2	Ndrg2-202	Known	Known	None	0.30000001192092896	None	None	None	None
m54284U_191213_120042/156434922/ccs	PacBio_Hippocampus_Rep2	mm10_ERCC_SIRV	chr3	158031768	158030185	-	1	1584	10117	26351	ENSMUSG00000055436.18	ENSMUST00000199742.1	Srsf11	Srsf11-219	Known	Known	None	1.0	None	None	None	None
m54284U_191213_120042/34210844/ccs	PacBio_Hippocampus_Rep2	mm10_ERCC_SIRV	chr7	99858892	99838907	-	5	1486	22661	58757	ENSMUSG00000035227.7	ENSMUST00000036274.7	Spcs2	Spcs2-201	Known	Known	None	0.4000000059604645	None	None	None	None
m54284U_191212_053548/39387212/ccs	PacBio_Hippocampus_Rep1	mm10_ERCC_SIRV	chr9	65021650	64986986	-	11	2663	28068	73530	ENSMUSG00000033629.6	ENSMUST00000036615.6	Hacd3	Hacd3-201	Known	Known	None	0.4000000059604645	None	None	None	None
m54284U_191212_053548/106365933/ccs	PacBio_Hippocampus_Rep1	mm10_ERCC_SIRV	chr2	35282438	35307896	+	17	2599	4310	11301	ENSMUSG00000026879.14	ENSMUST00000028239.7	Gsn	Gsn-201	Known	Known	None	0.10000000149011612	None	None	None	None
m54284U_191109_043049/25494550/ccs	PacBio_Cortex_Rep2	mm10_ERCC_SIRV	chr5	113908697	113842437	-	11	3449	15141	39417	ENSMUSG00000004530.12	ENSMUST00000004646.12	Coro1c	Coro1c-201	Known	Known	None	0.05000000074505806	None	None	None	None
m54284U_191213_120042/163383226/ccs	PacBio_Hippocampus_Rep2	mm10_ERCC_SIRV	chr3	158031761	158030185	-	1	1577	10117	26351	ENSMUSG00000055436.18	ENSMUST00000199742.1	Srsf11	Srsf11-219	Known	Known	None	1.0	None	None	None	None
m54284U_191109_043049/35520698/ccs	PacBio_Cortex_Rep2	mm10_ERCC_SIRV	chr14	51914099	51905402	-	15	1975	41340	392044	ENSMUSG00000004558.15	ENCODEMT000392044	Ndrg2	ENCODEMT000392044	Known	NIC	None	0.30000001192092896	None	None	None	None
m54284U_191107_221739/125174787/ccs	PacBio_Cortex_Rep1	mm10_ERCC_SIRV	chr11	75631020	75648864	+	12	2640	33679	88574	ENSMUSG00000006127.9	ENSMUST00000006286.8	Inpp5k	Inpp5k-201	Known	Known	None	0.10000000149011612	None	None	None	None
m54284U_191107_221739/110428434/ccs	PacBio_Cortex_Rep1	mm10_ERCC_SIRV	chr6	124931558	124936138	+	9	1342	18744	49247	ENSMUSG00000030120.14	ENSMUST00000180095.3	Mlf2	Mlf2-202	Known	Known	None	0.44999998807907104	None	None	None	None
m54284U_191109_043049/109248849/ccs	PacBio_Cortex_Rep2	mm10_ERCC_SIRV	chr1	161142922	161170491	+	7	3619	2677	396574	ENSMUSG00000044835.15	ENCODEMT000396574	Ankrd45	ENCODEMT000396574	Known	NIC	None	0.3499999940395355	None	None	None	None
m54284U_191212_053548/108856085/ccs	PacBio_Hippocampus_Rep1	mm10_ERCC_SIRV	chr2	35282438	35307899	+	17	2596	4310	11301	ENSMUSG00000026879.14	ENSMUST00000028239.7	Gsn	Gsn-201	Known	Known	None	0.10000000149011612	None	None	None	None
m54284U_191107_221739/110428572/ccs	PacBio_Cortex_Rep1	mm10_ERCC_SIRV	chr15	98953550	98949841	-	4	1646	44246	114135	ENSMUSG00000072235.6	ENSMUST00000097014.6	Tuba1a	Tuba1a-201	Known	Known	None	0.25	None	None	None	None
m54284U_191212_053548/39389581/ccs	PacBio_Hippocampus_Rep1	mm10_ERCC_SIRV	chr9	65021651	64986986	-	11	2664	28068	73530	ENSMUSG00000033629.6	ENSMUST00000036615.6	Hacd3	Hacd3-201	Known	Known	None	0.4000000059604645	None	None	None	None
m54284U_191109_043049/35522307/ccs	PacBio_Cortex_Rep2	mm10_ERCC_SIRV	chr14	51913358	51905285	-	16	2013	41340	106889	ENSMUSG00000004558.15	ENSMUST00000004673.14	Ndrg2	Ndrg2-201	Known	Known	None	0.30000001192092896	None	None	None	None
m54284U_191109_043049/26543116/ccs	PacBio_Cortex_Rep2	mm10_ERCC_SIRV	chr5	113908697	113842437	-	11	3429	15141	39417	ENSMUSG00000004530.12	ENSMUST00000004646.12	Coro1c	Coro1c-201	Known	Known	None	0.05000000074505806	None	None	None	None
m54284U_191213_120042/34604048/ccs	PacBio_Hippocampus_Rep2	mm10_ERCC_SIRV	chr7	99858898	99838907	-	5	1492	22661	58757	ENSMUSG00000035227.7	ENSMUST00000036274.7	Spcs2	Spcs2-201	Known	Known	None	0.4000000059604645	None	None	None	None
m54284U_191109_043049/44763525/ccs	PacBio_Cortex_Rep2	mm10_ERCC_SIRV	chr17	85090256	85062312	-	14	4448	48295	126233	ENSMUSG00000024127.15	ENSMUST00000072406.4	Prepl	Prepl-201	Known	Known	None	0.20000000298023224	None	None	None	None
m54284U_191212_053548/108922777/ccs	PacBio_Hippocampus_Rep1	mm10_ERCC_SIRV	chr2	35282438	35307895	+	17	2598	4310	11301	ENSMUSG00000026879.14	ENSMUST00000028239.7	Gsn	Gsn-201	Known	Known	None	0.10000000149011612	None	None	None	None
m54284U_191109_043049/35784674/ccs	PacBio_Cortex_Rep2	mm10_ERCC_SIRV	chr14	51913358	51905285	-	15	1971	41340	106890	ENSMUSG00000004558.15	ENSMUST00000111632.4	Ndrg2	Ndrg2-202	Known	Known	None	0.30000001192092896	None	None	None	None
m54284U_191109_043049/44827094/ccs	PacBio_Cortex_Rep2	mm10_ERCC_SIRV	chr17	85063411	85062312	-	1	1069	48295	395844	ENSMUSG00000024127.15	ENCODEMT000395844	Prepl	ENCODEMT000395844	Known	Genomic	None	0.20000000298023224	None	None	None	None
m54284U_191213_120042/167576810/ccs	PacBio_Hippocampus_Rep2	mm10_ERCC_SIRV	chr3	158036605	158030185	-	2	1554	10117	26352	ENSMUSG00000055436.18	ENSMUST00000197292.1	Srsf11	Srsf11-216	Known	Known	None	1.0	None	None	None	None
m54284U_191212_053548/39847481/ccs	PacBio_Hippocampus_Rep1	mm10_ERCC_SIRV	chr9	65021673	64986986	-	11	2686	28068	73530	ENSMUSG00000033629.6	ENSMUST00000036615.6	Hacd3	Hacd3-201	Known	Known	None	0.4000000059604645	None	None	None	None
m54284U_191107_221739/128452492/ccs	PacBio_Cortex_Rep1	mm10_ERCC_SIRV	chr11	75631006	75648866	+	11	2502	33679	396506	ENSMUSG00000006127.9	ENCODEMT000396506	Inpp5k	ENCODEMT000396506	Known	NIC	None	0.10000000149011612	None	None	None	None
m54284U_191109_043049/33161921/ccs	PacBio_Cortex_Rep2	mm10_ERCC_SIRV	chr5	113908740	113842437	-	11	3472	15141	39417	ENSMUSG00000004530.12	ENSMUST00000004646.12	Coro1c	Coro1c-201	Known	Known	None	0.05000000074505806	None	None	None	None
m54284U_191107_221739/110429451/ccs	PacBio_Cortex_Rep1	mm10_ERCC_SIRV	chr15	98953550	98949841	-	4	1646	44246	114135	ENSMUSG00000072235.6	ENSMUST00000097014.6	Tuba1a	Tuba1a-201	Known	Known	None	0.25	None	None	None	None
m54284U_191109_043049/36242284/ccs	PacBio_Cortex_Rep2	mm10_ERCC_SIRV	chr14	51913376	51905285	-	15	1989	41340	106890	ENSMUSG00000004558.15	ENSMUST00000111632.4	Ndrg2	Ndrg2-202	Known	Known	None	0.30000001192092896	None	None	None	None
m54284U_191212_053548/110625518/ccs	PacBio_Hippocampus_Rep1	mm10_ERCC_SIRV	chr2	35282438	35307893	+	17	2596	4310	11301	ENSMUSG00000026879.14	ENSMUST00000028239.7	Gsn	Gsn-201	Known	Known	None	0.10000000149011612	None	None	None	None
m54284U_191213_120042/4456669/ccs	PacBio_Hippocampus_Rep2	mm10_ERCC_SIRV	chr6	124931558	124936139	+	9	1343	18744	49247	ENSMUSG00000030120.14	ENSMUST00000180095.3	Mlf2	Mlf2-202	Known	Known	None	0.4000000059604645	None	None	None	None
m54284U_191109_043049/146736931/ccs	PacBio_Cortex_Rep2	mm10_ERCC_SIRV	chr1	161142724	161170500	+	7	3638	2677	396596	ENSMUSG00000044835.15	ENCODEMT000396596	Ankrd45	ENCODEMT000396596	Known	NIC	None	0.25	None	None	None	None
m54284U_191109_043049/150078672/ccs	PacBio_Cortex_Rep2	mm10_ERCC_SIRV	chr1	161142678	161170498	+	9	3747	2677	396651	ENSMUSG00000044835.15	ENCODEMT000396651	Ankrd45	ENCODEMT000396651	Known	NIC	None	0.25	None	None	None	None
m54284U_191213_120042/35193041/ccs	PacBio_Hippocampus_Rep2	mm10_ERCC_SIRV	chr7	99858886	99838907	-	5	1480	22661	58757	ENSMUSG00000035227.7	ENSMUST00000036274.7	Spcs2	Spcs2-201	Known	Known	None	0.4000000059604645	None	None	None	None
m54284U_191212_053548/39977944/ccs	PacBio_Hippocampus_Rep1	mm10_ERCC_SIRV	chr9	65021693	64986988	-	11	2718	28068	395480	ENSMUSG00000033629.6	ENCODEMT000395480	Hacd3	ENCODEMT000395480	Known	NNC	None	0.4000000059604645	None	None	None	None
m54284U_191109_043049/36243503/ccs	PacBio_Cortex_Rep2	mm10_ERCC_SIRV	chr14	51914149	51905298	-	16	2059	41340	392069	ENSMUSG00000004558.15	ENCODEMT000392069	Ndrg2	ENCODEMT000392069	Known	NIC	None	0.30000001192092896	None	None	None	None
m54284U_191213_120042/176097128/ccs	PacBio_Hippocampus_Rep2	mm10_ERCC_SIRV	chr3	158036623	158030185	-	2	1572	10117	26352	ENSMUSG00000055436.18	ENSMUST00000197292.1	Srsf11	Srsf11-216	Known	Known	None	1.0	None	None	None	None
m54284U_191109_043049/34736185/ccs	PacBio_Cortex_Rep2	mm10_ERCC_SIRV	chr5	113865691	113842437	-	9	3068	15141	396602	ENSMUSG00000004530.12	ENCODEMT000396602	Coro1c	ENCODEMT000396602	Known	ISM	Suffix	0.05000000074505806	None	None	None	None
m54284U_191212_053548/114753578/ccs	PacBio_Hippocampus_Rep1	mm10_ERCC_SIRV	chr2	35282438	35307895	+	17	2591	4310	11301	ENSMUSG00000026879.14	ENSMUST00000028239.7	Gsn	Gsn-201	Known	Known	None	0.10000000149011612	None	None	None	None
m54284U_191109_043049/44957948/ccs	PacBio_Cortex_Rep2	mm10_ERCC_SIRV	chr17	85090211	85062312	-	14	4403	48295	126233	ENSMUSG00000024127.15	ENSMUST00000072406.4	Prepl	Prepl-201	Known	Known	None	0.20000000298023224	None	None	None	None
m54284U_191107_221739/110494692/ccs	PacBio_Cortex_Rep1	mm10_ERCC_SIRV	chr15	98953547	98949841	-	4	1643	44246	114135	ENSMUSG00000072235.6	ENSMUST00000097014.6	Tuba1a	Tuba1a-201	Known	Known	None	0.25	None	None	None	None
m54284U_191212_053548/128387772/ccs	PacBio_Hippocampus_Rep1	mm10_ERCC_SIRV	chr3	158031766	158030188	-	1	1579	10117	26351	ENSMUSG00000055436.18	ENSMUST00000199742.1	Srsf11	Srsf11-219	Known	Known	None	0.8999999761581421	None	None	None	None
m54284U_191109_043049/36372576/ccs	PacBio_Cortex_Rep2	mm10_ERCC_SIRV	chr14	51911549	51905398	-	14	1938	41340	392058	ENSMUSG00000004558.15	ENCODEMT000392058	Ndrg2	ENCODEMT000392058	Known	ISM	Suffix	0.30000001192092896	None	None	None	None
m54284U_191107_221739/140903628/ccs	PacBio_Cortex_Rep1	mm10_ERCC_SIRV	chr11	75631020	75648863	+	12	2639	33679	88574	ENSMUSG00000006127.9	ENSMUST00000006286.8	Inpp5k	Inpp5k-201	Known	Known	None	0.10000000149011612	None	None	None	None
m54284U_191212_053548/40700658/ccs	PacBio_Hippocampus_Rep1	mm10_ERCC_SIRV	chr9	64990450	64986984	-	2	1635	28068	395615	ENSMUSG00000033629.6	ENCODEMT000395615	Hacd3	ENCODEMT000395615	Known	ISM	Suffix	0.4000000059604645	None	None	None	None
m54284U_191107_221739/14680185/ccs	PacBio_Cortex_Rep1	mm10_ERCC_SIRV	chr3	158031714	158030192	-	1	1523	10117	26351	ENSMUSG00000055436.18	ENSMUST00000199742.1	Srsf11	Srsf11-219	Known	Known	None	0.8999999761581421	None	None	None	None
m54284U_191212_053548/116000113/ccs	PacBio_Hippocampus_Rep1	mm10_ERCC_SIRV	chr2	35282438	35307896	+	17	2599	4310	11301	ENSMUSG00000026879.14	ENSMUST00000028239.7	Gsn	Gsn-201	Known	Known	None	0.10000000149011612	None	None	None	None
m54284U_191213_120042/35848749/ccs	PacBio_Hippocampus_Rep2	mm10_ERCC_SIRV	chr7	99858900	99838907	-	5	1494	22661	58757	ENSMUSG00000035227.7	ENSMUST00000036274.7	Spcs2	Spcs2-201	Known	Known	None	0.4000000059604645	None	None	None	None
m54284U_191109_043049/36309115/ccs	PacBio_Cortex_Rep2	mm10_ERCC_SIRV	chr5	113908691	113842437	-	11	3423	15141	39417	ENSMUSG00000004530.12	ENSMUST00000004646.12	Coro1c	Coro1c-201	Known	Known	None	0.05000000074505806	None	None	None	None
m54284U_191109_043049/157747377/ccs	PacBio_Cortex_Rep2	mm10_ERCC_SIRV	chr1	161142922	161170496	+	7	3624	2677	396574	ENSMUSG00000044835.15	ENCODEMT000396574	Ankrd45	ENCODEMT000396574	Known	NIC	None	0.30000001192092896	None	None	None	None
m54284U_191109_043049/36832043/ccs	PacBio_Cortex_Rep2	mm10_ERCC_SIRV	chr14	51911549	51905398	-	14	1938	41340	392058	ENSMUSG00000004558.15	ENCODEMT000392058	Ndrg2	ENCODEMT000392058	Known	ISM	Suffix	0.30000001192092896	None	None	None	None
m54284U_191213_120042/149818105/ccs	PacBio_Hippocampus_Rep2	mm10_ERCC_SIRV	chr6	124931558	124936138	+	9	1342	18744	49247	ENSMUSG00000030120.14	ENSMUST00000180095.3	Mlf2	Mlf2-202	Known	Known	None	0.44999998807907104	None	None	None	None
m54284U_191107_221739/32966430/ccs	PacBio_Cortex_Rep1	mm10_ERCC_SIRV	chr3	158031753	158030192	-	1	1562	10117	26351	ENSMUSG00000055436.18	ENSMUST00000199742.1	Srsf11	Srsf11-219	Known	Known	None	0.8999999761581421	None	None	None	None
m54284U_191107_221739/110495046/ccs	PacBio_Cortex_Rep1	mm10_ERCC_SIRV	chr15	98953550	98949841	-	4	1646	44246	114135	ENSMUSG00000072235.6	ENSMUST00000097014.6	Tuba1a	Tuba1a-201	Known	Known	None	0.25	None	None	None	None
m54284U_191212_053548/40764776/ccs	PacBio_Hippocampus_Rep1	mm10_ERCC_SIRV	chr9	65021673	64986986	-	11	2686	28068	73530	ENSMUSG00000033629.6	ENSMUST00000036615.6	Hacd3	Hacd3-201	Known	Known	None	0.4000000059604645	None	None	None	None
m54284U_191212_053548/117309963/ccs	PacBio_Hippocampus_Rep1	mm10_ERCC_SIRV	chr2	35282438	35307895	+	17	2598	4310	11301	ENSMUSG00000026879.14	ENSMUST00000028239.7	Gsn	Gsn-201	Known	Known	None	0.10000000149011612	None	None	None	None
m54284U_191109_043049/36898298/ccs	PacBio_Cortex_Rep2	mm10_ERCC_SIRV	chr14	51913428	51905285	-	16	2083	41340	106889	ENSMUSG00000004558.15	ENSMUST00000004673.14	Ndrg2	Ndrg2-201	Known	Known	None	0.30000001192092896	None	None	None	None
m54284U_191109_043049/49676921/ccs	PacBio_Cortex_Rep2	mm10_ERCC_SIRV	chr17	85090205	85062312	-	14	4397	48295	126233	ENSMUSG00000024127.15	ENSMUST00000072406.4	Prepl	Prepl-201	Known	Known	None	0.20000000298023224	None	None	None	None
m54284U_191109_043049/36963417/ccs	PacBio_Cortex_Rep2	mm10_ERCC_SIRV	chr5	113908738	113842437	-	11	3470	15141	39417	ENSMUSG00000004530.12	ENSMUST00000004646.12	Coro1c	Coro1c-201	Known	Known	None	0.05000000074505806	None	None	None	None
m54284U_191109_043049/37421713/ccs	PacBio_Cortex_Rep2	mm10_ERCC_SIRV	chr14	51913358	51905285	-	16	2013	41340	106889	ENSMUSG00000004558.15	ENSMUST00000004673.14	Ndrg2	Ndrg2-201	Known	Known	None	0.30000001192092896	None	None	None	None
m54284U_191213_120042/35849781/ccs	PacBio_Hippocampus_Rep2	mm10_ERCC_SIRV	chr7	99858885	99838907	-	5	1479	22661	58757	ENSMUSG00000035227.7	ENSMUST00000036274.7	Spcs2	Spcs2-201	Known	Known	None	0.4000000059604645	None	None	None	None
m54284U_191107_221739/145164783/ccs	PacBio_Cortex_Rep1	mm10_ERCC_SIRV	chr11	75631020	75647922	+	12	1698	33679	88574	ENSMUSG00000006127.9	ENSMUST00000006286.8	Inpp5k	Inpp5k-201	Known	Known	None	0.4000000059604645	None	None	None	None
m54284U_191212_053548/117705365/ccs	PacBio_Hippocampus_Rep1	mm10_ERCC_SIRV	chr2	35282438	35307895	+	17	2598	4310	11301	ENSMUSG00000026879.14	ENSMUST00000028239.7	Gsn	Gsn-201	Known	Known	None	0.10000000149011612	None	None	None	None
m54284U_191107_221739/62980288/ccs	PacBio_Cortex_Rep1	mm10_ERCC_SIRV	chr3	158036599	158030192	-	2	1541	10117	26352	ENSMUSG00000055436.18	ENSMUST00000197292.1	Srsf11	Srsf11-216	Known	Known	None	0.8999999761581421	None	None	None	None
m54284U_191109_043049/164168640/ccs	PacBio_Cortex_Rep2	mm10_ERCC_SIRV	chr1	161142725	161172184	+	8	5367	2677	396592	ENSMUSG00000044835.15	ENCODEMT000396592	Ankrd45	ENCODEMT000396592	Known	NIC	None	0.550000011920929	None	None	None	None
m54284U_191212_053548/40962268/ccs	PacBio_Hippocampus_Rep1	mm10_ERCC_SIRV	chr9	65021683	64986986	-	11	2696	28068	73530	ENSMUSG00000033629.6	ENSMUST00000036615.6	Hacd3	Hacd3-201	Known	Known	None	0.4000000059604645	None	None	None	None
m54284U_191107_221739/110495097/ccs	PacBio_Cortex_Rep1	mm10_ERCC_SIRV	chr15	98953550	98949841	-	4	1646	44246	114135	ENSMUSG00000072235.6	ENSMUST00000097014.6	Tuba1a	Tuba1a-201	Known	Known	None	0.25	None	None	None	None
m54284U_191109_043049/38011396/ccs	PacBio_Cortex_Rep2	mm10_ERCC_SIRV	chr14	51913358	51905285	-	15	1971	41340	106890	ENSMUSG00000004558.15	ENSMUST00000111632.4	Ndrg2	Ndrg2-202	Known	Known	None	0.30000001192092896	None	None	None	None
m54284U_191109_043049/37815182/ccs	PacBio_Cortex_Rep2	mm10_ERCC_SIRV	chr5	113908700	113842437	-	11	3432	15141	39417	ENSMUSG00000004530.12	ENSMUST00000004646.12	Coro1c	Coro1c-201	Known	Known	None	0.05000000074505806	None	None	None	None
m54284U_191107_221739/11338421/ccs	PacBio_Cortex_Rep1	mm10_ERCC_SIRV	chr6	124931560	124936137	+	9	1360	18744	49248	ENSMUSG00000030120.14	ENSMUST00000032214.13	Mlf2	Mlf2-201	Known	Known	None	0.44999998807907104	None	None	None	None
m54284U_191212_053548/117769439/ccs	PacBio_Hippocampus_Rep1	mm10_ERCC_SIRV	chr2	35282438	35307895	+	17	2598	4310	11301	ENSMUSG00000026879.14	ENSMUST00000028239.7	Gsn	Gsn-201	Known	Known	None	0.10000000149011612	None	None	None	None
m54284U_191109_043049/50857258/ccs	PacBio_Cortex_Rep2	mm10_ERCC_SIRV	chr17	85090220	85062312	-	14	4412	48295	126233	ENSMUSG00000024127.15	ENSMUST00000072406.4	Prepl	Prepl-201	Known	Known	None	0.20000000298023224	None	None	None	None
m54284U_191109_043049/38404622/ccs	PacBio_Cortex_Rep2	mm10_ERCC_SIRV	chr14	51913562	51905285	-	16	2217	41340	106889	ENSMUSG00000004558.15	ENSMUST00000004673.14	Ndrg2	Ndrg2-201	Known	Known	None	0.30000001192092896	None	None	None	None
m54284U_191212_053548/41159194/ccs	PacBio_Hippocampus_Rep1	mm10_ERCC_SIRV	chr9	65021683	64986986	-	11	2696	28068	73530	ENSMUSG00000033629.6	ENSMUST00000036615.6	Hacd3	Hacd3-201	Known	Known	None	0.4000000059604645	None	None	None	None
m54284U_191213_120042/36112505/ccs	PacBio_Hippocampus_Rep2	mm10_ERCC_SIRV	chr7	99858886	99838907	-	5	1480	22661	58757	ENSMUSG00000035227.7	ENSMUST00000036274.7	Spcs2	Spcs2-201	Known	Known	None	0.4000000059604645	None	None	None	None
m54284U_191107_221739/63309977/ccs	PacBio_Cortex_Rep1	mm10_ERCC_SIRV	chr3	158036605	158030192	-	2	1547	10117	26352	ENSMUSG00000055436.18	ENSMUST00000197292.1	Srsf11	Srsf11-216	Known	Known	None	0.8999999761581421	None	None	None	None
m54284U_191109_043049/37880341/ccs	PacBio_Cortex_Rep2	mm10_ERCC_SIRV	chr5	113908695	113842437	-	11	3427	15141	39417	ENSMUSG00000004530.12	ENSMUST00000004646.12	Coro1c	Coro1c-201	Known	Known	None	0.05000000074505806	None	None	None	None
m54284U_191212_053548/118360873/ccs	PacBio_Hippocampus_Rep1	mm10_ERCC_SIRV	chr2	35282438	35307897	+	17	2600	4310	11301	ENSMUSG00000026879.14	ENSMUST00000028239.7	Gsn	Gsn-201	Known	Known	None	0.10000000149011612	None	None	None	None
m54284U_191109_043049/165218868/ccs	PacBio_Cortex_Rep2	mm10_ERCC_SIRV	chr1	161142922	161170496	+	7	3624	2677	396574	ENSMUSG00000044835.15	ENCODEMT000396574	Ankrd45	ENCODEMT000396574	Known	NIC	None	0.30000001192092896	None	None	None	None
m54284U_191107_221739/110560155/ccs	PacBio_Cortex_Rep1	mm10_ERCC_SIRV	chr15	98953551	98949841	-	4	1647	44246	114135	ENSMUSG00000072235.6	ENSMUST00000097014.6	Tuba1a	Tuba1a-201	Known	Known	None	0.25	None	None	None	None
m54284U_191109_043049/39127148/ccs	PacBio_Cortex_Rep2	mm10_ERCC_SIRV	chr14	51913358	51905285	-	15	1971	41340	106890	ENSMUSG00000004558.15	ENSMUST00000111632.4	Ndrg2	Ndrg2-202	Known	Known	None	0.30000001192092896	None	None	None	None
m54284U_191107_221739/156959305/ccs	PacBio_Cortex_Rep1	mm10_ERCC_SIRV	chr11	75631020	75647913	+	12	1689	33679	88574	ENSMUSG00000006127.9	ENSMUST00000006286.8	Inpp5k	Inpp5k-201	Known	Known	None	0.3499999940395355	None	None	None	None
m54284U_191107_221739/93193779/ccs	PacBio_Cortex_Rep1	mm10_ERCC_SIRV	chr3	158031753	158030192	-	1	1562	10117	26351	ENSMUSG00000055436.18	ENSMUST00000199742.1	Srsf11	Srsf11-219	Known	Known	None	0.8999999761581421	None	None	None	None
m54284U_191107_221739/150473034/ccs	PacBio_Cortex_Rep1	mm10_ERCC_SIRV	chr3	158031722	158030192	-	1	1531	10117	26351	ENSMUSG00000055436.18	ENSMUST00000199742.1	Srsf11	Srsf11-219	Known	Known	None	0.8999999761581421	None	None	None	None
m54284U_191212_053548/119081544/ccs	PacBio_Hippocampus_Rep1	mm10_ERCC_SIRV	chr2	35282438	35307895	+	17	2598	4310	11301	ENSMUSG00000026879.14	ENSMUST00000028239.7	Gsn	Gsn-201	Known	Known	None	0.10000000149011612	None	None	None	None
m54284U_191212_053548/41616251/ccs	PacBio_Hippocampus_Rep1	mm10_ERCC_SIRV	chr9	65021658	64986986	-	11	2671	28068	73530	ENSMUSG00000033629.6	ENSMUST00000036615.6	Hacd3	Hacd3-201	Known	Known	None	0.4000000059604645	None	None	None	None
m54284U_191109_043049/39584532/ccs	PacBio_Cortex_Rep2	mm10_ERCC_SIRV	chr14	51913392	51905285	-	15	2005	41340	106890	ENSMUSG00000004558.15	ENSMUST00000111632.4	Ndrg2	Ndrg2-202	Known	Known	None	0.30000001192092896	None	None	None	None
m54284U_191107_221739/41487151/ccs	PacBio_Cortex_Rep1	mm10_ERCC_SIRV	chr6	124931560	124936136	+	9	1338	18744	49247	ENSMUSG00000030120.14	ENSMUST00000180095.3	Mlf2	Mlf2-202	Known	Known	None	0.44999998807907104	None	None	None	None
m54284U_191107_221739/160106193/ccs	PacBio_Cortex_Rep1	mm10_ERCC_SIRV	chr3	158031646	158030192	-	1	1455	10117	26351	ENSMUSG00000055436.18	ENSMUST00000199742.1	Srsf11	Srsf11-219	Known	Known	None	0.8999999761581421	None	None	None	None
m54284U_191213_120042/37685419/ccs	PacBio_Hippocampus_Rep2	mm10_ERCC_SIRV	chr7	99858886	99838907	-	5	1480	22661	58757	ENSMUSG00000035227.7	ENSMUST00000036274.7	Spcs2	Spcs2-201	Known	Known	None	0.4000000059604645	None	None	None	None
m54284U_191109_043049/38208804/ccs	PacBio_Cortex_Rep2	mm10_ERCC_SIRV	chr5	113849618	113842438	-	6	2648	15141	396588	ENSMUSG00000004530.12	ENCODEMT000396588	Coro1c	ENCODEMT000396588	Known	ISM	Suffix	0.05000000074505806	None	None	None	None
m54284U_191109_043049/176620030/ccs	PacBio_Cortex_Rep2	mm10_ERCC_SIRV	chr1	161142957	161170050	+	6	2825	2677	396571	ENSMUSG00000044835.15	ENCODEMT000396571	Ankrd45	ENCODEMT000396571	Known	NIC	None	0.30000001192092896	None	None	None	None
m54284U_191212_053548/121309968/ccs	PacBio_Hippocampus_Rep1	mm10_ERCC_SIRV	chr2	35282438	35307890	+	17	2593	4310	11301	ENSMUSG00000026879.14	ENSMUST00000028239.7	Gsn	Gsn-201	Known	Known	None	0.10000000149011612	None	None	None	None
m54284U_191109_043049/39846256/ccs	PacBio_Cortex_Rep2	mm10_ERCC_SIRV	chr14	51913358	51905285	-	16	2013	41340	106889	ENSMUSG00000004558.15	ENSMUST00000004673.14	Ndrg2	Ndrg2-201	Known	Known	None	0.30000001192092896	None	None	None	None
m54284U_191107_221739/110560204/ccs	PacBio_Cortex_Rep1	mm10_ERCC_SIRV	chr15	98953550	98949841	-	4	1646	44246	114135	ENSMUSG00000072235.6	ENSMUST00000097014.6	Tuba1a	Tuba1a-201	Known	Known	None	0.25	None	None	None	None
m54284U_191109_043049/51578438/ccs	PacBio_Cortex_Rep2	mm10_ERCC_SIRV	chr17	85069077	85062312	-	5	2925	48295	395854	ENSMUSG00000024127.15	ENCODEMT000395854	Prepl	ENCODEMT000395854	Known	ISM	Suffix	0.20000000298023224	None	None	None	None
m54284U_191212_053548/41813272/ccs	PacBio_Hippocampus_Rep1	mm10_ERCC_SIRV	chr9	65021679	64986986	-	11	2692	28068	73530	ENSMUSG00000033629.6	ENSMUST00000036615.6	Hacd3	Hacd3-201	Known	Known	None	0.4000000059604645	None	None	None	None
m54284U_191107_221739/166724180/ccs	PacBio_Cortex_Rep1	mm10_ERCC_SIRV	chr11	75631020	75648864	+	12	2640	33679	88574	ENSMUSG00000006127.9	ENSMUST00000006286.8	Inpp5k	Inpp5k-201	Known	Known	None	0.10000000149011612	None	None	None	None
m54284U_191109_043049/51579640/ccs	PacBio_Cortex_Rep2	mm10_ERCC_SIRV	chr17	85064324	85062312	-	1	1982	48295	395844	ENSMUSG00000024127.15	ENCODEMT000395844	Prepl	ENCODEMT000395844	Known	Genomic	None	0.20000000298023224	None	None	None	None
m54284U_191212_053548/122553164/ccs	PacBio_Hippocampus_Rep1	mm10_ERCC_SIRV	chr2	35282438	35307892	+	17	2595	4310	11301	ENSMUSG00000026879.14	ENSMUST00000028239.7	Gsn	Gsn-201	Known	Known	None	0.10000000149011612	None	None	None	None
m54284U_191109_043049/40042754/ccs	PacBio_Cortex_Rep2	mm10_ERCC_SIRV	chr14	51913358	51905285	-	15	1971	41340	106890	ENSMUSG00000004558.15	ENSMUST00000111632.4	Ndrg2	Ndrg2-202	Known	Known	None	0.30000001192092896	None	None	None	None
m54284U_191109_043049/38469702/ccs	PacBio_Cortex_Rep2	mm10_ERCC_SIRV	chr5	113847620	113842438	-	4	2377	15141	396581	ENSMUSG00000004530.12	ENCODEMT000396581	Coro1c	ENCODEMT000396581	Known	ISM	Suffix	0.05000000074505806	None	None	None	None
m54284U_191107_221739/178194124/ccs	PacBio_Cortex_Rep1	mm10_ERCC_SIRV	chr3	158036606	158030192	-	2	1548	10117	26352	ENSMUSG00000055436.18	ENSMUST00000197292.1	Srsf11	Srsf11-216	Known	Known	None	0.8999999761581421	None	None	None	None
m54284U_191213_120042/43254854/ccs	PacBio_Hippocampus_Rep2	mm10_ERCC_SIRV	chr7	99858885	99838907	-	5	1479	22661	58757	ENSMUSG00000035227.7	ENSMUST00000036274.7	Spcs2	Spcs2-201	Known	Known	None	0.4000000059604645	None	None	None	None
m54284U_191109_043049/12519586/ccs	PacBio_Cortex_Rep2	mm10_ERCC_SIRV	chr3	158031756	158030192	-	1	1565	10117	26351	ENSMUSG00000055436.18	ENSMUST00000199742.1	Srsf11	Srsf11-219	Known	Known	None	0.8999999761581421	None	None	None	None
m54284U_191212_053548/42403006/ccs	PacBio_Hippocampus_Rep1	mm10_ERCC_SIRV	chr9	65021684	64986986	-	11	2697	28068	73530	ENSMUSG00000033629.6	ENSMUST00000036615.6	Hacd3	Hacd3-201	Known	Known	None	0.4000000059604645	None	None	None	None
m54284U_191107_221739/55705854/ccs	PacBio_Cortex_Rep1	mm10_ERCC_SIRV	chr6	124931484	124936144	+	9	1455	18744	396641	ENSMUSG00000030120.14	ENCODEMT000396641	Mlf2	ENCODEMT000396641	Known	NIC	None	0.44999998807907104	None	None	None	None
m54284U_191212_053548/6751055/ccs	PacBio_Hippocampus_Rep1	mm10_ERCC_SIRV	chr1	161142922	161170496	+	7	3624	2677	396574	ENSMUSG00000044835.15	ENCODEMT000396574	Ankrd45	ENCODEMT000396574	Known	NIC	None	0.30000001192092896	None	None	None	None
m54284U_191109_043049/40764122/ccs	PacBio_Cortex_Rep2	mm10_ERCC_SIRV	chr14	51912968	51905285	-	15	2231	41340	396652	ENSMUSG00000004558.15	ENCODEMT000396652	Ndrg2	ENCODEMT000396652	Known	NIC	None	0.30000001192092896	None	None	None	None
m54284U_191212_053548/124651500/ccs	PacBio_Hippocampus_Rep1	mm10_ERCC_SIRV	chr2	35282438	35307889	+	17	2592	4310	11301	ENSMUSG00000026879.14	ENSMUST00000028239.7	Gsn	Gsn-201	Known	Known	None	0.05000000074505806	None	None	None	None
m54284U_191107_221739/110561535/ccs	PacBio_Cortex_Rep1	mm10_ERCC_SIRV	chr15	98953550	98949841	-	4	1646	44246	114135	ENSMUSG00000072235.6	ENSMUST00000097014.6	Tuba1a	Tuba1a-201	Known	Known	None	0.25	None	None	None	None
m54284U_191109_043049/26544183/ccs	PacBio_Cortex_Rep2	mm10_ERCC_SIRV	chr3	158031762	158030192	-	1	1571	10117	26351	ENSMUSG00000055436.18	ENSMUST00000199742.1	Srsf11	Srsf11-219	Known	Known	None	0.8999999761581421	None	None	None	None
m54284U_191212_053548/125567700/ccs	PacBio_Hippocampus_Rep1	mm10_ERCC_SIRV	chr2	35282438	35307891	+	17	2593	4310	396653	ENSMUSG00000026879.14	ENCODEMT000396653	Gsn	ENCODEMT000396653	Known	NNC	None	0.10000000149011612	None	None	None	None
m54284U_191109_043049/39389227/ccs	PacBio_Cortex_Rep2	mm10_ERCC_SIRV	chr5	113908695	113842437	-	11	3427	15141	39417	ENSMUSG00000004530.12	ENSMUST00000004646.12	Coro1c	Coro1c-201	Known	Known	None	0.05000000074505806	None	None	None	None
m54284U_191109_043049/28706459/ccs	PacBio_Cortex_Rep2	mm10_ERCC_SIRV	chr3	158031724	158030192	-	1	1533	10117	26351	ENSMUSG00000055436.18	ENSMUST00000199742.1	Srsf11	Srsf11-219	Known	Known	None	0.8999999761581421	None	None	None	None
m54284U_191107_221739/174852527/ccs	PacBio_Cortex_Rep1	mm10_ERCC_SIRV	chr11	75631020	75648864	+	12	2640	33679	88574	ENSMUSG00000006127.9	ENSMUST00000006286.8	Inpp5k	Inpp5k-201	Known	Known	None	0.10000000149011612	None	None	None	None
m54284U_191212_053548/42991873/ccs	PacBio_Hippocampus_Rep1	mm10_ERCC_SIRV	chr9	65021673	64986986	-	11	2686	28068	73530	ENSMUSG00000033629.6	ENSMUST00000036615.6	Hacd3	Hacd3-201	Known	Known	None	0.4000000059604645	None	None	None	None
m54284U_191109_043049/41157326/ccs	PacBio_Cortex_Rep2	mm10_ERCC_SIRV	chr5	113844312	113842505	-	1	1712	15141	396563	ENSMUSG00000004530.12	ENCODEMT000396563	Coro1c	ENCODEMT000396563	Known	Genomic	None	0.05000000074505806	None	None	None	None
m54284U_191109_043049/29296564/ccs	PacBio_Cortex_Rep2	mm10_ERCC_SIRV	chr3	158031724	158030192	-	1	1533	10117	26351	ENSMUSG00000055436.18	ENSMUST00000199742.1	Srsf11	Srsf11-219	Known	Known	None	0.8999999761581421	None	None	None	None
m54284U_191109_043049/41419905/ccs	PacBio_Cortex_Rep2	mm10_ERCC_SIRV	chr14	51913361	51905285	-	15	1974	41340	106890	ENSMUSG00000004558.15	ENSMUST00000111632.4	Ndrg2	Ndrg2-202	Known	Known	None	0.30000001192092896	None	None	None	None
m54284U_191213_120042/44696945/ccs	PacBio_Hippocampus_Rep2	mm10_ERCC_SIRV	chr7	99858892	99838907	-	5	1486	22661	58757	ENSMUSG00000035227.7	ENSMUST00000036274.7	Spcs2	Spcs2-201	Known	Known	None	0.4000000059604645	None	None	None	None
m54284U_191212_053548/126880150/ccs	PacBio_Hippocampus_Rep1	mm10_ERCC_SIRV	chr2	35282438	35307892	+	17	2595	4310	11301	ENSMUSG00000026879.14	ENSMUST00000028239.7	Gsn	Gsn-201	Known	Known	None	0.10000000149011612	None	None	None	None
m54284U_191109_043049/47581329/ccs	PacBio_Cortex_Rep2	mm10_ERCC_SIRV	chr3	158032412	158030192	-	1	2221	10117	26351	ENSMUSG00000055436.18	ENSMUST00000199742.1	Srsf11	Srsf11-219	Known	Known	None	0.8999999761581421	None	None	None	None
m54284U_191107_221739/110562032/ccs	PacBio_Cortex_Rep1	mm10_ERCC_SIRV	chr15	98953547	98949841	-	4	1643	44246	114135	ENSMUSG00000072235.6	ENSMUST00000097014.6	Tuba1a	Tuba1a-201	Known	Known	None	0.25	None	None	None	None
m54284U_191109_043049/52299058/ccs	PacBio_Cortex_Rep2	mm10_ERCC_SIRV	chr17	85072002	85062312	-	7	3242	48295	395858	ENSMUSG00000024127.15	ENCODEMT000395858	Prepl	ENCODEMT000395858	Known	ISM	Suffix	0.20000000298023224	None	None	None	None
m54284U_191212_053548/44697609/ccs	PacBio_Hippocampus_Rep1	mm10_ERCC_SIRV	chr9	65021649	64986986	-	11	2662	28068	73530	ENSMUSG00000033629.6	ENSMUST00000036615.6	Hacd3	Hacd3-201	Known	Known	None	0.4000000059604645	None	None	None	None
m54284U_191212_053548/31720066/ccs	PacBio_Hippocampus_Rep1	mm10_ERCC_SIRV	chr1	161142941	161170495	+	6	3580	2677	396572	ENSMUSG00000044835.15	ENCODEMT000396572	Ankrd45	ENCODEMT000396572	Known	NIC	None	0.30000001192092896	None	None	None	None
m54284U_191109_043049/41551595/ccs	PacBio_Cortex_Rep2	mm10_ERCC_SIRV	chr14	51910388	51905285	-	12	1701	41340	392077	ENSMUSG00000004558.15	ENCODEMT000392077	Ndrg2	ENCODEMT000392077	Known	ISM	Suffix	0.30000001192092896	None	None	None	None
m54284U_191212_053548/175769829/ccs	PacBio_Hippocampus_Rep1	mm10_ERCC_SIRV	chr6	124931560	124936137	+	8	1631	18744	396654	ENSMUSG00000030120.14	ENCODEMT000396654	Mlf2	ENCODEMT000396654	Known	ISM	Prefix	0.44999998807907104	None	None	None	None
m54284U_191109_043049/42532879/ccs	PacBio_Cortex_Rep2	mm10_ERCC_SIRV	chr5	113908707	113842437	-	11	3439	15141	39417	ENSMUSG00000004530.12	ENSMUST00000004646.12	Coro1c	Coro1c-201	Known	Known	None	0.05000000074505806	None	None	None	None
m54284U_191212_053548/127075526/ccs	PacBio_Hippocampus_Rep1	mm10_ERCC_SIRV	chr2	35282438	35307892	+	17	2595	4310	11301	ENSMUSG00000026879.14	ENSMUST00000028239.7	Gsn	Gsn-201	Known	Known	None	0.10000000149011612	None	None	None	None
m54284U_191107_221739/178849725/ccs	PacBio_Cortex_Rep1	mm10_ERCC_SIRV	chr11	75631020	75648870	+	12	2646	33679	88574	ENSMUSG00000006127.9	ENSMUST00000006286.8	Inpp5k	Inpp5k-201	Known	Known	None	0.10000000149011612	None	None	None	None
m54284U_191213_120042/45876334/ccs	PacBio_Hippocampus_Rep2	mm10_ERCC_SIRV	chr7	99858892	99838907	-	5	1486	22661	58757	ENSMUSG00000035227.7	ENSMUST00000036274.7	Spcs2	Spcs2-201	Known	Known	None	0.4000000059604645	None	None	None	None
m54284U_191109_043049/41616344/ccs	PacBio_Cortex_Rep2	mm10_ERCC_SIRV	chr14	51913338	51905285	-	15	1951	41340	106890	ENSMUSG00000004558.15	ENSMUST00000111632.4	Ndrg2	Ndrg2-202	Known	Known	None	0.30000001192092896	None	None	None	None
m54284U_191212_053548/46401992/ccs	PacBio_Hippocampus_Rep1	mm10_ERCC_SIRV	chr9	65021673	64986986	-	11	2686	28068	73530	ENSMUSG00000033629.6	ENSMUST00000036615.6	Hacd3	Hacd3-201	Known	Known	None	0.4000000059604645	None	None	None	None
m54284U_191109_043049/87818301/ccs	PacBio_Cortex_Rep2	mm10_ERCC_SIRV	chr3	158036531	158030192	-	2	1473	10117	26352	ENSMUSG00000055436.18	ENSMUST00000197292.1	Srsf11	Srsf11-216	Known	Known	None	0.8999999761581421	None	None	None	None
m54284U_191107_221739/110625887/ccs	PacBio_Cortex_Rep1	mm10_ERCC_SIRV	chr15	98953550	98949841	-	4	1646	44246	114135	ENSMUSG00000072235.6	ENSMUST00000097014.6	Tuba1a	Tuba1a-201	Known	Known	None	0.25	None	None	None	None
m54284U_191212_053548/128255893/ccs	PacBio_Hippocampus_Rep1	mm10_ERCC_SIRV	chr2	35282438	35307896	+	17	2599	4310	11301	ENSMUSG00000026879.14	ENSMUST00000028239.7	Gsn	Gsn-201	Known	Known	None	0.10000000149011612	None	None	None	None
m54284U_191109_043049/44960123/ccs	PacBio_Cortex_Rep2	mm10_ERCC_SIRV	chr5	113908658	113842437	-	11	3397	15141	39417	ENSMUSG00000004530.12	ENSMUST00000004646.12	Coro1c	Coro1c-201	Known	Known	None	0.05000000074505806	None	None	None	None
m54284U_191109_043049/53086338/ccs	PacBio_Cortex_Rep2	mm10_ERCC_SIRV	chr17	85090225	85062312	-	14	4417	48295	126233	ENSMUSG00000024127.15	ENSMUST00000072406.4	Prepl	Prepl-201	Known	Known	None	0.20000000298023224	None	None	None	None
m54284U_191109_043049/116525022/ccs	PacBio_Cortex_Rep2	mm10_ERCC_SIRV	chr3	158031746	158030192	-	1	1555	10117	26351	ENSMUSG00000055436.18	ENSMUST00000199742.1	Srsf11	Srsf11-219	Known	Known	None	0.8999999761581421	None	None	None	None
m54284U_191109_043049/41683093/ccs	PacBio_Cortex_Rep2	mm10_ERCC_SIRV	chr14	51911549	51905398	-	14	1938	41340	392058	ENSMUSG00000004558.15	ENCODEMT000392058	Ndrg2	ENCODEMT000392058	Known	ISM	Suffix	0.30000001192092896	None	None	None	None
m54284U_191212_053548/40371212/ccs	PacBio_Hippocampus_Rep1	mm10_ERCC_SIRV	chr1	161142922	161170498	+	7	3626	2677	396574	ENSMUSG00000044835.15	ENCODEMT000396574	Ankrd45	ENCODEMT000396574	Known	NIC	None	0.25	None	None	None	None
m54284U_191109_043049/162532069/ccs	PacBio_Cortex_Rep2	mm10_ERCC_SIRV	chr3	158031673	158030192	-	1	1482	10117	26351	ENSMUSG00000055436.18	ENSMUST00000199742.1	Srsf11	Srsf11-219	Known	Known	None	0.8999999761581421	None	None	None	None
m54284U_191212_053548/46990338/ccs	PacBio_Hippocampus_Rep1	mm10_ERCC_SIRV	chr9	65021679	64986986	-	11	2692	28068	73530	ENSMUSG00000033629.6	ENSMUST00000036615.6	Hacd3	Hacd3-201	Known	Known	None	0.4000000059604645	None	None	None	None
m54284U_191212_053548/128911597/ccs	PacBio_Hippocampus_Rep1	mm10_ERCC_SIRV	chr2	35282438	35307892	+	17	2595	4310	11301	ENSMUSG00000026879.14	ENSMUST00000028239.7	Gsn	Gsn-201	Known	Known	None	0.10000000149011612	None	None	None	None
m54284U_191213_120042/47581633/ccs	PacBio_Hippocampus_Rep2	mm10_ERCC_SIRV	chr7	99858916	99838907	-	5	1510	22661	58757	ENSMUSG00000035227.7	ENSMUST00000036274.7	Spcs2	Spcs2-201	Known	Known	None	0.4000000059604645	None	None	None	None
m54284U_191109_043049/42664832/ccs	PacBio_Cortex_Rep2	mm10_ERCC_SIRV	chr14	51914109	51905402	-	15	1985	41340	392044	ENSMUSG00000004558.15	ENCODEMT000392044	Ndrg2	ENCODEMT000392044	Known	NIC	None	0.30000001192092896	None	None	None	None
m54284U_191213_120042/30279478/ccs	PacBio_Hippocampus_Rep2	mm10_ERCC_SIRV	chr6	124931560	124936138	+	9	1361	18744	49248	ENSMUSG00000030120.14	ENSMUST00000032214.13	Mlf2	Mlf2-201	Known	Known	None	0.44999998807907104	None	None	None	None
m54284U_191107_221739/110626614/ccs	PacBio_Cortex_Rep1	mm10_ERCC_SIRV	chr15	98953550	98949841	-	4	1646	44246	114135	ENSMUSG00000072235.6	ENSMUST00000097014.6	Tuba1a	Tuba1a-201	Known	Known	None	0.25	None	None	None	None
m54284U_191109_043049/45025231/ccs	PacBio_Cortex_Rep2	mm10_ERCC_SIRV	chr5	113908697	113842437	-	11	3429	15141	39417	ENSMUSG00000004530.12	ENSMUST00000004646.12	Coro1c	Coro1c-201	Known	Known	None	0.05000000074505806	None	None	None	None
m54284U_191107_221739/179241494/ccs	PacBio_Cortex_Rep1	mm10_ERCC_SIRV	chr11	75631020	75648871	+	12	2647	33679	88574	ENSMUSG00000006127.9	ENSMUST00000006286.8	Inpp5k	Inpp5k-201	Known	Known	None	0.10000000149011612	None	None	None	None
m54284U_191212_053548/128911747/ccs	PacBio_Hippocampus_Rep1	mm10_ERCC_SIRV	chr2	35282438	35307897	+	17	2600	4310	11301	ENSMUSG00000026879.14	ENSMUST00000028239.7	Gsn	Gsn-201	Known	Known	None	0.10000000149011612	None	None	None	None
m54284U_191212_053548/47056401/ccs	PacBio_Hippocampus_Rep1	mm10_ERCC_SIRV	chr9	65021681	64986986	-	11	2694	28068	73530	ENSMUSG00000033629.6	ENSMUST00000036615.6	Hacd3	Hacd3-201	Known	Known	None	0.4000000059604645	None	None	None	None
m54284U_191109_043049/43057517/ccs	PacBio_Cortex_Rep2	mm10_ERCC_SIRV	chr14	51913358	51905285	-	15	1971	41340	106890	ENSMUSG00000004558.15	ENSMUST00000111632.4	Ndrg2	Ndrg2-202	Known	Known	None	0.30000001192092896	None	None	None	None
m54284U_191109_043049/53805756/ccs	PacBio_Cortex_Rep2	mm10_ERCC_SIRV	chr17	85090233	85062312	-	14	4425	48295	126233	ENSMUSG00000024127.15	ENSMUST00000072406.4	Prepl	Prepl-201	Known	Known	None	0.20000000298023224	None	None	None	None
m54284U_191212_053548/99615831/ccs	PacBio_Hippocampus_Rep1	mm10_ERCC_SIRV	chr3	158036581	158030192	-	2	1523	10117	26352	ENSMUSG00000055436.18	ENSMUST00000197292.1	Srsf11	Srsf11-216	Known	Known	None	0.8999999761581421	None	None	None	None
m54284U_191109_043049/53807268/ccs	PacBio_Cortex_Rep2	mm10_ERCC_SIRV	chr17	85062792	85062312	-	1	450	48295	395844	ENSMUSG00000024127.15	ENCODEMT000395844	Prepl	ENCODEMT000395844	Known	Genomic	None	0.20000000298023224	None	None	None	None
m54284U_191109_043049/43125075/ccs	PacBio_Cortex_Rep2	mm10_ERCC_SIRV	chr14	51913348	51905285	-	16	2003	41340	106889	ENSMUSG00000004558.15	ENSMUST00000004673.14	Ndrg2	Ndrg2-201	Known	Known	None	0.30000001192092896	None	None	None	None
m54284U_191109_043049/46662793/ccs	PacBio_Cortex_Rep2	mm10_ERCC_SIRV	chr5	113908747	113842437	-	11	3486	15141	39417	ENSMUSG00000004530.12	ENSMUST00000004646.12	Coro1c	Coro1c-201	Known	Known	None	0.05000000074505806	None	None	None	None
m54284U_191212_053548/45942792/ccs	PacBio_Hippocampus_Rep1	mm10_ERCC_SIRV	chr1	161142725	161170498	+	5	3230	2677	396594	ENSMUSG00000044835.15	ENCODEMT000396594	Ankrd45	ENCODEMT000396594	Known	NIC	None	0.25	None	None	None	None
m54284U_191212_053548/131466504/ccs	PacBio_Hippocampus_Rep1	mm10_ERCC_SIRV	chr2	35282438	35307885	+	17	2588	4310	11301	ENSMUSG00000026879.14	ENSMUST00000028239.7	Gsn	Gsn-201	Known	Known	None	0.15000000596046448	None	None	None	None
m54284U_191212_053548/107612879/ccs	PacBio_Hippocampus_Rep1	mm10_ERCC_SIRV	chr3	158031765	158030192	-	1	1574	10117	26351	ENSMUSG00000055436.18	ENSMUST00000199742.1	Srsf11	Srsf11-219	Known	Known	None	0.8999999761581421	None	None	None	None
m54284U_191107_221739/110691793/ccs	PacBio_Cortex_Rep1	mm10_ERCC_SIRV	chr15	98953550	98949841	-	4	1646	44246	114135	ENSMUSG00000072235.6	ENSMUST00000097014.6	Tuba1a	Tuba1a-201	Known	Known	None	0.25	None	None	None	None
m54284U_191212_053548/47645605/ccs	PacBio_Hippocampus_Rep1	mm10_ERCC_SIRV	chr9	65021673	64986986	-	11	2686	28068	73530	ENSMUSG00000033629.6	ENSMUST00000036615.6	Hacd3	Hacd3-201	Known	Known	None	0.4000000059604645	None	None	None	None
m54284U_191213_120042/47973817/ccs	PacBio_Hippocampus_Rep2	mm10_ERCC_SIRV	chr7	99858882	99838907	-	5	1476	22661	58757	ENSMUSG00000035227.7	ENSMUST00000036274.7	Spcs2	Spcs2-201	Known	Known	None	0.4000000059604645	None	None	None	None
m54284U_191213_120042/104071444/ccs	PacBio_Hippocampus_Rep2	mm10_ERCC_SIRV	chr6	124931484	124936144	+	9	1455	18744	396641	ENSMUSG00000030120.14	ENCODEMT000396641	Mlf2	ENCODEMT000396641	Known	NIC	None	0.44999998807907104	None	None	None	None
m54284U_191109_043049/3933142/ccs	PacBio_Cortex_Rep2	mm10_ERCC_SIRV	chr11	75631020	75648864	+	12	2640	33679	88574	ENSMUSG00000006127.9	ENSMUST00000006286.8	Inpp5k	Inpp5k-201	Known	Known	None	0.10000000149011612	None	None	None	None
m54284U_191109_043049/43189937/ccs	PacBio_Cortex_Rep2	mm10_ERCC_SIRV	chr14	51914099	51905402	-	15	1975	41340	392044	ENSMUSG00000004558.15	ENCODEMT000392044	Ndrg2	ENCODEMT000392044	Known	NIC	None	0.30000001192092896	None	None	None	None
m54284U_191212_053548/131924347/ccs	PacBio_Hippocampus_Rep1	mm10_ERCC_SIRV	chr2	35282438	35307892	+	17	2595	4310	11301	ENSMUSG00000026879.14	ENSMUST00000028239.7	Gsn	Gsn-201	Known	Known	None	0.10000000149011612	None	None	None	None
m54284U_191109_043049/47188402/ccs	PacBio_Cortex_Rep2	mm10_ERCC_SIRV	chr5	113908689	113842437	-	11	3421	15141	39417	ENSMUSG00000004530.12	ENSMUST00000004646.12	Coro1c	Coro1c-201	Known	Known	None	0.05000000074505806	None	None	None	None
m54284U_191212_053548/47909332/ccs	PacBio_Hippocampus_Rep1	mm10_ERCC_SIRV	chr9	65021683	64986986	-	11	2696	28068	73530	ENSMUSG00000033629.6	ENSMUST00000036615.6	Hacd3	Hacd3-201	Known	Known	None	0.4000000059604645	None	None	None	None
m54284U_191109_043049/43778447/ccs	PacBio_Cortex_Rep2	mm10_ERCC_SIRV	chr14	51913347	51905283	-	16	2074	41340	392084	ENSMUSG00000004558.15	ENCODEMT000392084	Ndrg2	ENCODEMT000392084	Known	NIC	None	0.30000001192092896	None	None	None	None
m54284U_191212_053548/132319996/ccs	PacBio_Hippocampus_Rep1	mm10_ERCC_SIRV	chr2	35282438	35307899	+	17	2602	4310	11301	ENSMUSG00000026879.14	ENSMUST00000028239.7	Gsn	Gsn-201	Known	Known	None	0.10000000149011612	None	None	None	None
m54284U_191109_043049/53872674/ccs	PacBio_Cortex_Rep2	mm10_ERCC_SIRV	chr17	85090236	85062312	-	14	4428	48295	126233	ENSMUSG00000024127.15	ENSMUST00000072406.4	Prepl	Prepl-201	Known	Known	None	0.20000000298023224	None	None	None	None
m54284U_191107_221739/110692290/ccs	PacBio_Cortex_Rep1	mm10_ERCC_SIRV	chr15	98953549	98949841	-	4	1645	44246	114135	ENSMUSG00000072235.6	ENSMUST00000097014.6	Tuba1a	Tuba1a-201	Known	Known	None	0.25	None	None	None	None
m54284U_191212_053548/106301685/ccs	PacBio_Hippocampus_Rep1	mm10_ERCC_SIRV	chr1	161142922	161170496	+	7	3624	2677	396574	ENSMUSG00000044835.15	ENCODEMT000396574	Ankrd45	ENCODEMT000396574	Known	NIC	None	0.30000001192092896	None	None	None	None
m54284U_191213_120042/49350184/ccs	PacBio_Hippocampus_Rep2	mm10_ERCC_SIRV	chr7	99858875	99838907	-	5	1469	22661	58757	ENSMUSG00000035227.7	ENSMUST00000036274.7	Spcs2	Spcs2-201	Known	Known	None	0.4000000059604645	None	None	None	None
m54284U_191109_043049/49940570/ccs	PacBio_Cortex_Rep2	mm10_ERCC_SIRV	chr5	113908679	113842437	-	11	3411	15141	39417	ENSMUSG00000004530.12	ENSMUST00000004646.12	Coro1c	Coro1c-201	Known	Known	None	0.05000000074505806	None	None	None	None
m54284U_191109_043049/44368274/ccs	PacBio_Cortex_Rep2	mm10_ERCC_SIRV	chr14	51913358	51905285	-	15	1971	41340	106890	ENSMUSG00000004558.15	ENSMUST00000111632.4	Ndrg2	Ndrg2-202	Known	Known	None	0.30000001192092896	None	None	None	None
m54284U_191212_053548/48040482/ccs	PacBio_Hippocampus_Rep1	mm10_ERCC_SIRV	chr9	65021658	64986984	-	11	2663	28068	395930	ENSMUSG00000033629.6	ENCODEMT000395930	Hacd3	ENCODEMT000395930	Known	NNC	None	0.4000000059604645	None	None	None	None
m54284U_191212_053548/108134547/ccs	PacBio_Hippocampus_Rep1	mm10_ERCC_SIRV	chr3	158036581	158030192	-	2	1523	10117	26352	ENSMUSG00000055436.18	ENSMUST00000197292.1	Srsf11	Srsf11-216	Known	Known	None	0.8999999761581421	None	None	None	None
m54284U_191212_053548/133432467/ccs	PacBio_Hippocampus_Rep1	mm10_ERCC_SIRV	chr2	35282438	35307896	+	17	2599	4310	11301	ENSMUSG00000026879.14	ENSMUST00000028239.7	Gsn	Gsn-201	Known	Known	None	0.10000000149011612	None	None	None	None
m54284U_191109_043049/5046861/ccs	PacBio_Cortex_Rep2	mm10_ERCC_SIRV	chr11	75631070	75648863	+	9	2228	33679	396471	ENSMUSG00000006127.9	ENCODEMT000396471	Inpp5k	ENCODEMT000396471	Known	NIC	None	0.10000000149011612	None	None	None	None
m54284U_191213_120042/108594263/ccs	PacBio_Hippocampus_Rep2	mm10_ERCC_SIRV	chr6	124931560	124936138	+	9	1340	18744	49247	ENSMUSG00000030120.14	ENSMUST00000180095.3	Mlf2	Mlf2-202	Known	Known	None	0.44999998807907104	None	None	None	None
m54284U_191109_043049/44696786/ccs	PacBio_Cortex_Rep2	mm10_ERCC_SIRV	chr14	51913358	51905285	-	9	4606	41340	396655	ENSMUSG00000004558.15	ENCODEMT000396655	Ndrg2	ENCODEMT000396655	Known	NIC	None	0.30000001192092896	None	None	None	None
m54284U_191109_043049/50070829/ccs	PacBio_Cortex_Rep2	mm10_ERCC_SIRV	chr5	113908695	113842437	-	11	3427	15141	39417	ENSMUSG00000004530.12	ENSMUST00000004646.12	Coro1c	Coro1c-201	Known	Known	None	0.05000000074505806	None	None	None	None
m54284U_191212_053548/136054004/ccs	PacBio_Hippocampus_Rep1	mm10_ERCC_SIRV	chr2	35282438	35307892	+	17	2595	4310	11301	ENSMUSG00000026879.14	ENSMUST00000028239.7	Gsn	Gsn-201	Known	Known	None	0.10000000149011612	None	None	None	None
m54284U_191212_053548/48169383/ccs	PacBio_Hippocampus_Rep1	mm10_ERCC_SIRV	chr9	65021689	64986986	-	11	2702	28068	73530	ENSMUSG00000033629.6	ENSMUST00000036615.6	Hacd3	Hacd3-201	Known	Known	None	0.4000000059604645	None	None	None	None
m54284U_191107_221739/110756302/ccs	PacBio_Cortex_Rep1	mm10_ERCC_SIRV	chr15	98953547	98949841	-	4	1643	44246	114135	ENSMUSG00000072235.6	ENSMUST00000097014.6	Tuba1a	Tuba1a-201	Known	Known	None	0.25	None	None	None	None
m54284U_191212_053548/120129684/ccs	PacBio_Hippocampus_Rep1	mm10_ERCC_SIRV	chr1	161142725	161170498	+	5	3230	2677	396594	ENSMUSG00000044835.15	ENCODEMT000396594	Ankrd45	ENCODEMT000396594	Known	NIC	None	0.25	None	None	None	None
m54284U_191213_120042/49351397/ccs	PacBio_Hippocampus_Rep2	mm10_ERCC_SIRV	chr7	99858882	99838907	-	5	1476	22661	58757	ENSMUSG00000035227.7	ENSMUST00000036274.7	Spcs2	Spcs2-201	Known	Known	None	0.4000000059604645	None	None	None	None
m54284U_191109_043049/45026026/ccs	PacBio_Cortex_Rep2	mm10_ERCC_SIRV	chr14	51913353	51905285	-	15	1966	41340	106890	ENSMUSG00000004558.15	ENSMUST00000111632.4	Ndrg2	Ndrg2-202	Known	Known	None	0.30000001192092896	None	None	None	None
m54284U_191212_053548/138413000/ccs	PacBio_Hippocampus_Rep1	mm10_ERCC_SIRV	chr2	35282438	35307898	+	17	2601	4310	11301	ENSMUSG00000026879.14	ENSMUST00000028239.7	Gsn	Gsn-201	Known	Known	None	0.10000000149011612	None	None	None	None
m54284U_191109_043049/50923477/ccs	PacBio_Cortex_Rep2	mm10_ERCC_SIRV	chr5	113908656	113842437	-	11	3388	15141	39417	ENSMUSG00000004530.12	ENSMUST00000004646.12	Coro1c	Coro1c-201	Known	Known	None	0.05000000074505806	None	None	None	None
m54284U_191212_053548/121439661/ccs	PacBio_Hippocampus_Rep1	mm10_ERCC_SIRV	chr3	158036601	158030192	-	2	1543	10117	26352	ENSMUSG00000055436.18	ENSMUST00000197292.1	Srsf11	Srsf11-216	Known	Known	None	0.8999999761581421	None	None	None	None
m54284U_191212_053548/49678336/ccs	PacBio_Hippocampus_Rep1	mm10_ERCC_SIRV	chr9	65021689	64986986	-	11	2702	28068	73530	ENSMUSG00000033629.6	ENSMUST00000036615.6	Hacd3	Hacd3-201	Known	Known	None	0.4000000059604645	None	None	None	None
m54284U_191212_053548/141427385/ccs	PacBio_Hippocampus_Rep1	mm10_ERCC_SIRV	chr3	158031726	158030192	-	1	1535	10117	26351	ENSMUSG00000055436.18	ENSMUST00000199742.1	Srsf11	Srsf11-219	Known	Known	None	0.8999999761581421	None	None	None	None
m54284U_191109_043049/45154891/ccs	PacBio_Cortex_Rep2	mm10_ERCC_SIRV	chr14	51913455	51905285	-	16	2110	41340	106889	ENSMUSG00000004558.15	ENSMUST00000004673.14	Ndrg2	Ndrg2-201	Known	Known	None	0.30000001192092896	None	None	None	None
m54284U_191212_053548/138413878/ccs	PacBio_Hippocampus_Rep1	mm10_ERCC_SIRV	chr2	35282438	35307895	+	17	2598	4310	11301	ENSMUSG00000026879.14	ENSMUST00000028239.7	Gsn	Gsn-201	Known	Known	None	0.10000000149011612	None	None	None	None
m54284U_191109_043049/19006772/ccs	PacBio_Cortex_Rep2	mm10_ERCC_SIRV	chr11	75631020	75648864	+	12	2640	33679	88574	ENSMUSG00000006127.9	ENSMUST00000006286.8	Inpp5k	Inpp5k-201	Known	Known	None	0.10000000149011612	None	None	None	None
m54284U_191107_221739/110756486/ccs	PacBio_Cortex_Rep1	mm10_ERCC_SIRV	chr15	98953550	98949841	-	4	1646	44246	114135	ENSMUSG00000072235.6	ENSMUST00000097014.6	Tuba1a	Tuba1a-201	Known	Known	None	0.25	None	None	None	None
m54284U_191107_221739/107348568/ccs	PacBio_Cortex_Rep1	mm10_ERCC_SIRV	chr6	124931561	124936138	+	9	1339	18744	49247	ENSMUSG00000030120.14	ENSMUST00000180095.3	Mlf2	Mlf2-202	Known	Known	None	0.44999998807907104	None	None	None	None
m54284U_191109_043049/56099948/ccs	PacBio_Cortex_Rep2	mm10_ERCC_SIRV	chr17	85065119	85062312	-	2	2456	48295	395842	ENSMUSG00000024127.15	ENCODEMT000395842	Prepl	ENCODEMT000395842	Known	ISM	Suffix	0.20000000298023224	None	None	None	None
m54284U_191109_043049/51250224/ccs	PacBio_Cortex_Rep2	mm10_ERCC_SIRV	chr5	113908705	113842437	-	11	3437	15141	39417	ENSMUSG00000004530.12	ENSMUST00000004646.12	Coro1c	Coro1c-201	Known	Known	None	0.05000000074505806	None	None	None	None
m54284U_191109_043049/45156693/ccs	PacBio_Cortex_Rep2	mm10_ERCC_SIRV	chr14	51913358	51905285	-	15	1971	41340	106890	ENSMUSG00000004558.15	ENSMUST00000111632.4	Ndrg2	Ndrg2-202	Known	Known	None	0.30000001192092896	None	None	None	None
m54284U_191212_053548/50005070/ccs	PacBio_Hippocampus_Rep1	mm10_ERCC_SIRV	chr9	65021673	64986986	-	11	2686	28068	73530	ENSMUSG00000033629.6	ENSMUST00000036615.6	Hacd3	Hacd3-201	Known	Known	None	0.4000000059604645	None	None	None	None
m54284U_191212_053548/138478855/ccs	PacBio_Hippocampus_Rep1	mm10_ERCC_SIRV	chr2	35282438	35307897	+	17	2600	4310	11301	ENSMUSG00000026879.14	ENSMUST00000028239.7	Gsn	Gsn-201	Known	Known	None	0.10000000149011612	None	None	None	None
m54284U_191212_053548/124979726/ccs	PacBio_Hippocampus_Rep1	mm10_ERCC_SIRV	chr1	161142922	161170498	+	7	3626	2677	396574	ENSMUSG00000044835.15	ENCODEMT000396574	Ankrd45	ENCODEMT000396574	Known	NIC	None	0.25	None	None	None	None
m54284U_191213_120042/49744679/ccs	PacBio_Hippocampus_Rep2	mm10_ERCC_SIRV	chr7	99858886	99838907	-	5	1480	22661	58757	ENSMUSG00000035227.7	ENSMUST00000036274.7	Spcs2	Spcs2-201	Known	Known	None	0.4000000059604645	None	None	None	None
m54284U_191109_043049/45222549/ccs	PacBio_Cortex_Rep2	mm10_ERCC_SIRV	chr14	51913357	51905285	-	15	1970	41340	106890	ENSMUSG00000004558.15	ENSMUST00000111632.4	Ndrg2	Ndrg2-202	Known	Known	None	0.30000001192092896	None	None	None	None
m54284U_191212_053548/157485389/ccs	PacBio_Hippocampus_Rep1	mm10_ERCC_SIRV	chr3	158036605	158030192	-	2	1547	10117	26352	ENSMUSG00000055436.18	ENSMUST00000197292.1	Srsf11	Srsf11-216	Known	Known	None	0.8999999761581421	None	None	None	None
m54284U_191212_053548/138741394/ccs	PacBio_Hippocampus_Rep1	mm10_ERCC_SIRV	chr2	35282438	35307892	+	17	2595	4310	11301	ENSMUSG00000026879.14	ENSMUST00000028239.7	Gsn	Gsn-201	Known	Known	None	0.10000000149011612	None	None	None	None
m54284U_191212_053548/50135694/ccs	PacBio_Hippocampus_Rep1	mm10_ERCC_SIRV	chr9	65021684	64986986	-	11	2697	28068	73530	ENSMUSG00000033629.6	ENSMUST00000036615.6	Hacd3	Hacd3-201	Known	Known	None	0.4000000059604645	None	None	None	None
m54284U_191109_043049/52823721/ccs	PacBio_Cortex_Rep2	mm10_ERCC_SIRV	chr5	113908755	113842437	-	11	3487	15141	39417	ENSMUSG00000004530.12	ENSMUST00000004646.12	Coro1c	Coro1c-201	Known	Known	None	0.05000000074505806	None	None	None	None
m54284U_191107_221739/110756550/ccs	PacBio_Cortex_Rep1	mm10_ERCC_SIRV	chr15	98953549	98949841	-	4	1645	44246	114135	ENSMUSG00000072235.6	ENSMUST00000097014.6	Tuba1a	Tuba1a-201	Known	Known	None	0.25	None	None	None	None
m54284U_191109_043049/45286120/ccs	PacBio_Cortex_Rep2	mm10_ERCC_SIRV	chr14	51913359	51905301	-	15	1952	41340	392068	ENSMUSG00000004558.15	ENCODEMT000392068	Ndrg2	ENCODEMT000392068	Known	NNC	None	0.30000001192092896	None	None	None	None
m54284U_191109_043049/19858693/ccs	PacBio_Cortex_Rep2	mm10_ERCC_SIRV	chr11	75631020	75648864	+	12	2640	33679	88574	ENSMUSG00000006127.9	ENSMUST00000006286.8	Inpp5k	Inpp5k-201	Known	Known	None	0.10000000149011612	None	None	None	None
m54284U_191212_053548/139854968/ccs	PacBio_Hippocampus_Rep1	mm10_ERCC_SIRV	chr2	35282438	35307889	+	17	2592	4310	11301	ENSMUSG00000026879.14	ENSMUST00000028239.7	Gsn	Gsn-201	Known	Known	None	0.05000000074505806	None	None	None	None
m54284U_191109_043049/56559562/ccs	PacBio_Cortex_Rep2	mm10_ERCC_SIRV	chr17	85082022	85062312	-	12	4124	48295	395846	ENSMUSG00000024127.15	ENCODEMT000395846	Prepl	ENCODEMT000395846	Known	ISM	Suffix	0.20000000298023224	None	None	None	None
m54284U_191212_053548/60031892/ccs	PacBio_Hippocampus_Rep1	mm10_ERCC_SIRV	chr6	124931608	124936144	+	8	1516	18744	393332	ENSMUSG00000030120.14	ENCODEMT000393332	Mlf2	ENCODEMT000393332	Known	ISM	Prefix	0.44999998807907104	None	None	None	None
m54284U_191212_053548/50790726/ccs	PacBio_Hippocampus_Rep1	mm10_ERCC_SIRV	chr9	65021673	64986986	-	11	2686	28068	73530	ENSMUSG00000033629.6	ENSMUST00000036615.6	Hacd3	Hacd3-201	Known	Known	None	0.4000000059604645	None	None	None	None
m54284U_191212_053548/130090112/ccs	PacBio_Hippocampus_Rep1	mm10_ERCC_SIRV	chr1	161142922	161170498	+	7	3626	2677	396574	ENSMUSG00000044835.15	ENCODEMT000396574	Ankrd45	ENCODEMT000396574	Known	NIC	None	0.25	None	None	None	None
m54284U_191213_120042/50072279/ccs	PacBio_Hippocampus_Rep2	mm10_ERCC_SIRV	chr7	99858900	99838907	-	5	1494	22661	58757	ENSMUSG00000035227.7	ENSMUST00000036274.7	Spcs2	Spcs2-201	Known	Known	None	0.4000000059604645	None	None	None	None
m54284U_191109_043049/45484815/ccs	PacBio_Cortex_Rep2	mm10_ERCC_SIRV	chr14	51913366	51905285	-	16	2021	41340	106889	ENSMUSG00000004558.15	ENSMUST00000004673.14	Ndrg2	Ndrg2-201	Known	Known	None	0.30000001192092896	None	None	None	None
m54284U_191212_053548/162661758/ccs	PacBio_Hippocampus_Rep1	mm10_ERCC_SIRV	chr3	158036609	158030192	-	2	1551	10117	26352	ENSMUSG00000055436.18	ENSMUST00000197292.1	Srsf11	Srsf11-216	Known	Known	None	0.8999999761581421	None	None	None	None
m54284U_191109_043049/53281475/ccs	PacBio_Cortex_Rep2	mm10_ERCC_SIRV	chr5	113908705	113842437	-	11	3437	15141	39417	ENSMUSG00000004530.12	ENSMUST00000004646.12	Coro1c	Coro1c-201	Known	Known	None	0.05000000074505806	None	None	None	None
m54284U_191212_053548/142083658/ccs	PacBio_Hippocampus_Rep1	mm10_ERCC_SIRV	chr2	35282438	35307895	+	17	2598	4310	11301	ENSMUSG00000026879.14	ENSMUST00000028239.7	Gsn	Gsn-201	Known	Known	None	0.10000000149011612	None	None	None	None
m54284U_191107_221739/110756704/ccs	PacBio_Cortex_Rep1	mm10_ERCC_SIRV	chr15	98953547	98949841	-	4	1643	44246	114135	ENSMUSG00000072235.6	ENSMUST00000097014.6	Tuba1a	Tuba1a-201	Known	Known	None	0.25	None	None	None	None
m54284U_191109_043049/45744783/ccs	PacBio_Cortex_Rep2	mm10_ERCC_SIRV	chr14	51913393	51905285	-	15	2006	41340	106890	ENSMUSG00000004558.15	ENSMUST00000111632.4	Ndrg2	Ndrg2-202	Known	Known	None	0.30000001192092896	None	None	None	None
m54284U_191212_053548/51120062/ccs	PacBio_Hippocampus_Rep1	mm10_ERCC_SIRV	chr9	65021650	64986986	-	11	2663	28068	73530	ENSMUSG00000033629.6	ENSMUST00000036615.6	Hacd3	Hacd3-201	Known	Known	None	0.4000000059604645	None	None	None	None
m54284U_191212_053548/143589793/ccs	PacBio_Hippocampus_Rep1	mm10_ERCC_SIRV	chr2	35282438	35307892	+	17	2595	4310	11301	ENSMUSG00000026879.14	ENSMUST00000028239.7	Gsn	Gsn-201	Known	Known	None	0.10000000149011612	None	None	None	None
m54284U_191109_043049/22020163/ccs	PacBio_Cortex_Rep2	mm10_ERCC_SIRV	chr11	75631020	75648863	+	12	2639	33679	88574	ENSMUSG00000006127.9	ENSMUST00000006286.8	Inpp5k	Inpp5k-201	Known	Known	None	0.10000000149011612	None	None	None	None
m54284U_191109_043049/54265128/ccs	PacBio_Cortex_Rep2	mm10_ERCC_SIRV	chr5	113908717	113842437	-	11	3449	15141	39417	ENSMUSG00000004530.12	ENSMUST00000004646.12	Coro1c	Coro1c-201	Known	Known	None	0.05000000074505806	None	None	None	None
m54284U_191109_043049/59639396/ccs	PacBio_Cortex_Rep2	mm10_ERCC_SIRV	chr17	85090221	85062312	-	14	4413	48295	126233	ENSMUSG00000024127.15	ENSMUST00000072406.4	Prepl	Prepl-201	Known	Known	None	0.20000000298023224	None	None	None	None
m54284U_191109_043049/46073651/ccs	PacBio_Cortex_Rep2	mm10_ERCC_SIRV	chr14	51913355	51905285	-	15	1968	41340	106890	ENSMUSG00000004558.15	ENSMUST00000111632.4	Ndrg2	Ndrg2-202	Known	Known	None	0.30000001192092896	None	None	None	None
m54284U_191212_053548/146803099/ccs	PacBio_Hippocampus_Rep1	mm10_ERCC_SIRV	chr2	35282438	35307885	+	17	2588	4310	11301	ENSMUSG00000026879.14	ENSMUST00000028239.7	Gsn	Gsn-201	Known	Known	None	0.15000000596046448	None	None	None	None
m54284U_191213_120042/7800109/ccs	PacBio_Hippocampus_Rep2	mm10_ERCC_SIRV	chr1	161142922	161170491	+	7	3619	2677	396574	ENSMUSG00000044835.15	ENCODEMT000396574	Ankrd45	ENCODEMT000396574	Known	NIC	None	0.3499999940395355	None	None	None	None
m54284U_191212_053548/163645803/ccs	PacBio_Hippocampus_Rep1	mm10_ERCC_SIRV	chr3	158036608	158030192	-	2	1550	10117	26352	ENSMUSG00000055436.18	ENSMUST00000197292.1	Srsf11	Srsf11-216	Known	Known	None	0.8999999761581421	None	None	None	None
m54284U_191213_120042/50200600/ccs	PacBio_Hippocampus_Rep2	mm10_ERCC_SIRV	chr7	99858874	99838907	-	5	1461	22661	58757	ENSMUSG00000035227.7	ENSMUST00000036274.7	Spcs2	Spcs2-201	Known	Known	None	0.4000000059604645	None	None	None	None
m54284U_191212_053548/51708152/ccs	PacBio_Hippocampus_Rep1	mm10_ERCC_SIRV	chr9	65021732	64986984	-	12	2538	28068	395837	ENSMUSG00000033629.6	ENCODEMT000395837	Hacd3	ENCODEMT000395837	Known	NNC	None	0.4000000059604645	None	None	None	None
m54284U_191212_053548/159516209/ccs	PacBio_Hippocampus_Rep1	mm10_ERCC_SIRV	chr6	124931561	124936138	+	9	1339	18744	49247	ENSMUSG00000030120.14	ENSMUST00000180095.3	Mlf2	Mlf2-202	Known	Known	None	0.44999998807907104	None	None	None	None
m54284U_191109_043049/46202998/ccs	PacBio_Cortex_Rep2	mm10_ERCC_SIRV	chr14	51913375	51905285	-	16	2030	41340	106889	ENSMUSG00000004558.15	ENSMUST00000004673.14	Ndrg2	Ndrg2-201	Known	Known	None	0.30000001192092896	None	None	None	None
m54284U_191107_221739/110756926/ccs	PacBio_Cortex_Rep1	mm10_ERCC_SIRV	chr15	98953550	98949841	-	4	1634	44246	114135	ENSMUSG00000072235.6	ENSMUST00000097014.6	Tuba1a	Tuba1a-201	Known	Known	None	0.25	None	None	None	None
m54284U_191212_053548/150407801/ccs	PacBio_Hippocampus_Rep1	mm10_ERCC_SIRV	chr2	35282438	35307892	+	17	2595	4310	11301	ENSMUSG00000026879.14	ENSMUST00000028239.7	Gsn	Gsn-201	Known	Known	None	0.10000000149011612	None	None	None	None
m54284U_191109_043049/54986269/ccs	PacBio_Cortex_Rep2	mm10_ERCC_SIRV	chr5	113908695	113842437	-	11	3427	15141	39417	ENSMUSG00000004530.12	ENSMUST00000004646.12	Coro1c	Coro1c-201	Known	Known	None	0.05000000074505806	None	None	None	None
m54284U_191212_053548/53543469/ccs	PacBio_Hippocampus_Rep1	mm10_ERCC_SIRV	chr9	65021715	64986984	-	12	2749	28068	396029	ENSMUSG00000033629.6	ENCODEMT000396029	Hacd3	ENCODEMT000396029	Known	NNC	None	0.4000000059604645	None	None	None	None
m54284U_191109_043049/55247465/ccs	PacBio_Cortex_Rep2	mm10_ERCC_SIRV	chr5	113908695	113842437	-	3	2184	15141	396656	ENSMUSG00000004530.12	ENCODEMT000396656	Coro1c	ENCODEMT000396656	Known	NNC	None	0.05000000074505806	None	None	None	None
m54284U_191109_043049/46205290/ccs	PacBio_Cortex_Rep2	mm10_ERCC_SIRV	chr14	51913369	51905285	-	15	1982	41340	106890	ENSMUSG00000004558.15	ENSMUST00000111632.4	Ndrg2	Ndrg2-202	Known	Known	None	0.30000001192092896	None	None	None	None
m54284U_191109_043049/59967056/ccs	PacBio_Cortex_Rep2	mm10_ERCC_SIRV	chr17	85090211	85062312	-	14	4403	48295	126233	ENSMUSG00000024127.15	ENSMUST00000072406.4	Prepl	Prepl-201	Known	Known	None	0.20000000298023224	None	None	None	None
m54284U_191212_053548/150669032/ccs	PacBio_Hippocampus_Rep1	mm10_ERCC_SIRV	chr2	35282438	35307891	+	17	2594	4310	11301	ENSMUSG00000026879.14	ENSMUST00000028239.7	Gsn	Gsn-201	Known	Known	None	0.10000000149011612	None	None	None	None
m54284U_191109_043049/30214531/ccs	PacBio_Cortex_Rep2	mm10_ERCC_SIRV	chr11	75631020	75647972	+	12	1748	33679	88574	ENSMUSG00000006127.9	ENSMUST00000006286.8	Inpp5k	Inpp5k-201	Known	Known	None	0.25	None	None	None	None
m54284U_191212_053548/166723848/ccs	PacBio_Hippocampus_Rep1	mm10_ERCC_SIRV	chr3	158036599	158030192	-	2	1541	10117	26352	ENSMUSG00000055436.18	ENSMUST00000197292.1	Srsf11	Srsf11-216	Known	Known	None	0.8999999761581421	None	None	None	None
m54284U_191109_043049/46597808/ccs	PacBio_Cortex_Rep2	mm10_ERCC_SIRV	chr14	51913358	51905285	-	15	1971	41340	106890	ENSMUSG00000004558.15	ENSMUST00000111632.4	Ndrg2	Ndrg2-202	Known	Known	None	0.30000001192092896	None	None	None	None
m54284U_191213_120042/50725471/ccs	PacBio_Hippocampus_Rep2	mm10_ERCC_SIRV	chr7	99858892	99838907	-	5	1486	22661	58757	ENSMUSG00000035227.7	ENSMUST00000036274.7	Spcs2	Spcs2-201	Known	Known	None	0.4000000059604645	None	None	None	None
m54284U_191213_120042/47188315/ccs	PacBio_Hippocampus_Rep2	mm10_ERCC_SIRV	chr1	161142922	161170496	+	7	3624	2677	396574	ENSMUSG00000044835.15	ENCODEMT000396574	Ankrd45	ENCODEMT000396574	Known	NIC	None	0.30000001192092896	None	None	None	None
m54284U_191107_221739/110758486/ccs	PacBio_Cortex_Rep1	mm10_ERCC_SIRV	chr15	98953550	98949841	-	4	1646	44246	114135	ENSMUSG00000072235.6	ENSMUST00000097014.6	Tuba1a	Tuba1a-201	Known	Known	None	0.25	None	None	None	None
m54284U_191212_053548/53742254/ccs	PacBio_Hippocampus_Rep1	mm10_ERCC_SIRV	chr9	65021673	64986986	-	11	2686	28068	73530	ENSMUSG00000033629.6	ENSMUST00000036615.6	Hacd3	Hacd3-201	Known	Known	None	0.4000000059604645	None	None	None	None
m54284U_191213_120042/11078173/ccs	PacBio_Hippocampus_Rep2	mm10_ERCC_SIRV	chr3	158031730	158030192	-	1	1554	10117	26351	ENSMUSG00000055436.18	ENSMUST00000199742.1	Srsf11	Srsf11-219	Known	Known	None	0.8999999761581421	None	None	None	None
m54284U_191212_053548/152372502/ccs	PacBio_Hippocampus_Rep1	mm10_ERCC_SIRV	chr2	35282438	35307893	+	17	2596	4310	11301	ENSMUSG00000026879.14	ENSMUST00000028239.7	Gsn	Gsn-201	Known	Known	None	0.10000000149011612	None	None	None	None
m54284U_191109_043049/55509180/ccs	PacBio_Cortex_Rep2	mm10_ERCC_SIRV	chr5	113908647	113842437	-	11	3379	15141	39417	ENSMUSG00000004530.12	ENSMUST00000004646.12	Coro1c	Coro1c-201	Known	Known	None	0.05000000074505806	None	None	None	None
m54284U_191109_043049/47122290/ccs	PacBio_Cortex_Rep2	mm10_ERCC_SIRV	chr14	51913364	51905285	-	15	1977	41340	106890	ENSMUSG00000004558.15	ENSMUST00000111632.4	Ndrg2	Ndrg2-202	Known	Known	None	0.30000001192092896	None	None	None	None
m54284U_191213_120042/32638684/ccs	PacBio_Hippocampus_Rep2	mm10_ERCC_SIRV	chr6	124931563	124936138	+	9	1337	18744	49247	ENSMUSG00000030120.14	ENSMUST00000180095.3	Mlf2	Mlf2-202	Known	Known	None	0.44999998807907104	None	None	None	None
m54284U_191109_043049/63506497/ccs	PacBio_Cortex_Rep2	mm10_ERCC_SIRV	chr17	85090247	85062312	-	15	4969	48295	126235	ENSMUSG00000024127.15	ENSMUST00000171795.8	Prepl	Prepl-202	Known	Known	None	0.20000000298023224	None	None	None	None
m54284U_191212_053548/152372838/ccs	PacBio_Hippocampus_Rep1	mm10_ERCC_SIRV	chr2	35282438	35307894	+	17	2597	4310	11301	ENSMUSG00000026879.14	ENSMUST00000028239.7	Gsn	Gsn-201	Known	Known	None	0.10000000149011612	None	None	None	None
m54284U_191109_043049/47188519/ccs	PacBio_Cortex_Rep2	mm10_ERCC_SIRV	chr14	51913347	51905285	-	15	1960	41340	106890	ENSMUSG00000004558.15	ENSMUST00000111632.4	Ndrg2	Ndrg2-202	Known	Known	None	0.30000001192092896	None	None	None	None
m54284U_191212_053548/53936445/ccs	PacBio_Hippocampus_Rep1	mm10_ERCC_SIRV	chr9	65021684	64986986	-	11	2697	28068	73530	ENSMUSG00000033629.6	ENSMUST00000036615.6	Hacd3	Hacd3-201	Known	Known	None	0.4000000059604645	None	None	None	None
m54284U_191109_043049/55640852/ccs	PacBio_Cortex_Rep2	mm10_ERCC_SIRV	chr5	113908713	113842437	-	11	3445	15141	39417	ENSMUSG00000004530.12	ENSMUST00000004646.12	Coro1c	Coro1c-201	Known	Known	None	0.05000000074505806	None	None	None	None
m54284U_191107_221739/110822625/ccs	PacBio_Cortex_Rep1	mm10_ERCC_SIRV	chr15	98953551	98949841	-	4	1647	44246	114135	ENSMUSG00000072235.6	ENSMUST00000097014.6	Tuba1a	Tuba1a-201	Known	Known	None	0.25	None	None	None	None
m54284U_191213_120042/20971535/ccs	PacBio_Hippocampus_Rep2	mm10_ERCC_SIRV	chr3	158036574	158030192	-	2	1516	10117	26352	ENSMUSG00000055436.18	ENSMUST00000197292.1	Srsf11	Srsf11-216	Known	Known	None	0.8999999761581421	None	None	None	None
m54284U_191212_053548/157092203/ccs	PacBio_Hippocampus_Rep1	mm10_ERCC_SIRV	chr2	35282438	35307894	+	17	2597	4310	11301	ENSMUSG00000026879.14	ENSMUST00000028239.7	Gsn	Gsn-201	Known	Known	None	0.10000000149011612	None	None	None	None
m54284U_191213_120042/99353554/ccs	PacBio_Hippocampus_Rep2	mm10_ERCC_SIRV	chr1	161142922	161170496	+	7	3624	2677	396574	ENSMUSG00000044835.15	ENCODEMT000396574	Ankrd45	ENCODEMT000396574	Known	NIC	None	0.30000001192092896	None	None	None	None
m54284U_191213_120042/53020114/ccs	PacBio_Hippocampus_Rep2	mm10_ERCC_SIRV	chr7	99858897	99838907	-	5	1491	22661	58757	ENSMUSG00000035227.7	ENSMUST00000036274.7	Spcs2	Spcs2-201	Known	Known	None	0.4000000059604645	None	None	None	None
m54284U_191109_043049/41421170/ccs	PacBio_Cortex_Rep2	mm10_ERCC_SIRV	chr11	75631020	75648864	+	12	2640	33679	88574	ENSMUSG00000006127.9	ENSMUST00000006286.8	Inpp5k	Inpp5k-201	Known	Known	None	0.10000000149011612	None	None	None	None
m54284U_191109_043049/47449037/ccs	PacBio_Cortex_Rep2	mm10_ERCC_SIRV	chr14	51913359	51905285	-	15	1972	41340	106890	ENSMUSG00000004558.15	ENSMUST00000111632.4	Ndrg2	Ndrg2-202	Known	Known	None	0.30000001192092896	None	None	None	None
m54284U_191213_120042/36768236/ccs	PacBio_Hippocampus_Rep2	mm10_ERCC_SIRV	chr3	158031728	158030192	-	1	1537	10117	26351	ENSMUSG00000055436.18	ENSMUST00000199742.1	Srsf11	Srsf11-219	Known	Known	None	0.8999999761581421	None	None	None	None
m54284U_191212_053548/54461345/ccs	PacBio_Hippocampus_Rep1	mm10_ERCC_SIRV	chr9	65021710	64986986	-	11	2723	28068	73530	ENSMUSG00000033629.6	ENSMUST00000036615.6	Hacd3	Hacd3-201	Known	Known	None	0.4000000059604645	None	None	None	None
m54284U_191212_053548/158533770/ccs	PacBio_Hippocampus_Rep1	mm10_ERCC_SIRV	chr2	35282438	35307892	+	17	2595	4310	11301	ENSMUSG00000026879.14	ENSMUST00000028239.7	Gsn	Gsn-201	Known	Known	None	0.10000000149011612	None	None	None	None
m54284U_191213_120042/71108928/ccs	PacBio_Hippocampus_Rep2	mm10_ERCC_SIRV	chr6	124931487	124936144	+	9	1452	18744	396641	ENSMUSG00000030120.14	ENCODEMT000396641	Mlf2	ENCODEMT000396641	Known	NIC	None	0.44999998807907104	None	None	None	None
m54284U_191109_043049/64750168/ccs	PacBio_Cortex_Rep2	mm10_ERCC_SIRV	chr17	85090210	85062312	-	14	4402	48295	126233	ENSMUSG00000024127.15	ENSMUST00000072406.4	Prepl	Prepl-201	Known	Known	None	0.20000000298023224	None	None	None	None
m54284U_191109_043049/47778161/ccs	PacBio_Cortex_Rep2	mm10_ERCC_SIRV	chr14	51914149	51905298	-	16	2059	41340	392069	ENSMUSG00000004558.15	ENCODEMT000392069	Ndrg2	ENCODEMT000392069	Known	NIC	None	0.30000001192092896	None	None	None	None
m54284U_191109_043049/56428234/ccs	PacBio_Cortex_Rep2	mm10_ERCC_SIRV	chr5	113908725	113842437	-	11	3457	15141	39417	ENSMUSG00000004530.12	ENSMUST00000004646.12	Coro1c	Coro1c-201	Known	Known	None	0.05000000074505806	None	None	None	None
m54284U_191213_120042/59705038/ccs	PacBio_Hippocampus_Rep2	mm10_ERCC_SIRV	chr3	158031754	158030192	-	1	1563	10117	26351	ENSMUSG00000055436.18	ENSMUST00000199742.1	Srsf11	Srsf11-219	Known	Known	None	0.8999999761581421	None	None	None	None
m54284U_191107_221739/110824199/ccs	PacBio_Cortex_Rep1	mm10_ERCC_SIRV	chr15	98953547	98949841	-	4	1643	44246	114135	ENSMUSG00000072235.6	ENSMUST00000097014.6	Tuba1a	Tuba1a-201	Known	Known	None	0.25	None	None	None	None
m54284U_191213_120042/65275271/ccs	PacBio_Hippocampus_Rep2	mm10_ERCC_SIRV	chr3	158031768	158030192	-	1	1577	10117	26351	ENSMUSG00000055436.18	ENSMUST00000199742.1	Srsf11	Srsf11-219	Known	Known	None	0.8999999761581421	None	None	None	None
m54284U_191212_053548/160434144/ccs	PacBio_Hippocampus_Rep1	mm10_ERCC_SIRV	chr2	35282438	35307898	+	17	2601	4310	11301	ENSMUSG00000026879.14	ENSMUST00000028239.7	Gsn	Gsn-201	Known	Known	None	0.10000000149011612	None	None	None	None
m54284U_191109_043049/48367239/ccs	PacBio_Cortex_Rep2	mm10_ERCC_SIRV	chr14	51913429	51905285	-	15	2042	41340	106890	ENSMUSG00000004558.15	ENSMUST00000111632.4	Ndrg2	Ndrg2-202	Known	Known	None	0.30000001192092896	None	None	None	None
m54284U_191212_053548/54526208/ccs	PacBio_Hippocampus_Rep1	mm10_ERCC_SIRV	chr9	65021673	64986986	-	11	2686	28068	73530	ENSMUSG00000033629.6	ENSMUST00000036615.6	Hacd3	Hacd3-201	Known	Known	None	0.4000000059604645	None	None	None	None
m54284U_191213_120042/54657174/ccs	PacBio_Hippocampus_Rep2	mm10_ERCC_SIRV	chr7	99858882	99838907	-	5	1476	22661	58757	ENSMUSG00000035227.7	ENSMUST00000036274.7	Spcs2	Spcs2-201	Known	Known	None	0.4000000059604645	None	None	None	None
m54284U_191213_120042/122225727/ccs	PacBio_Hippocampus_Rep2	mm10_ERCC_SIRV	chr1	161142725	161170495	+	8	3679	2677	396592	ENSMUSG00000044835.15	ENCODEMT000396592	Ankrd45	ENCODEMT000396592	Known	NIC	None	0.30000001192092896	None	None	None	None
m54284U_191213_120042/73337147/ccs	PacBio_Hippocampus_Rep2	mm10_ERCC_SIRV	chr3	158031724	158030192	-	1	1533	10117	26351	ENSMUSG00000055436.18	ENSMUST00000199742.1	Srsf11	Srsf11-219	Known	Known	None	0.8999999761581421	None	None	None	None
m54284U_191109_043049/46531313/ccs	PacBio_Cortex_Rep2	mm10_ERCC_SIRV	chr11	75631031	75648864	+	11	3199	33679	396638	ENSMUSG00000006127.9	ENCODEMT000396638	Inpp5k	ENCODEMT000396638	Known	NIC	None	0.10000000149011612	None	None	None	None
m54284U_191109_043049/59573808/ccs	PacBio_Cortex_Rep2	mm10_ERCC_SIRV	chr5	113882274	113842438	-	10	3186	15141	396591	ENSMUSG00000004530.12	ENCODEMT000396591	Coro1c	ENCODEMT000396591	Known	ISM	Suffix	0.05000000074505806	None	None	None	None
m54284U_191212_053548/162989900/ccs	PacBio_Hippocampus_Rep1	mm10_ERCC_SIRV	chr2	35282438	35307898	+	17	2601	4310	11301	ENSMUSG00000026879.14	ENSMUST00000028239.7	Gsn	Gsn-201	Known	Known	None	0.10000000149011612	None	None	None	None
m54284U_191213_120042/76809402/ccs	PacBio_Hippocampus_Rep2	mm10_ERCC_SIRV	chr3	158031554	158030192	-	1	1363	10117	26351	ENSMUSG00000055436.18	ENSMUST00000199742.1	Srsf11	Srsf11-219	Known	Known	None	0.8999999761581421	None	None	None	None
m54284U_191109_043049/48564133/ccs	PacBio_Cortex_Rep2	mm10_ERCC_SIRV	chr14	51913378	51905285	-	15	1991	41340	106890	ENSMUSG00000004558.15	ENSMUST00000111632.4	Ndrg2	Ndrg2-202	Known	Known	None	0.30000001192092896	None	None	None	None
m54284U_191107_221739/110886958/ccs	PacBio_Cortex_Rep1	mm10_ERCC_SIRV	chr15	98953550	98949841	-	4	1646	44246	114135	ENSMUSG00000072235.6	ENSMUST00000097014.6	Tuba1a	Tuba1a-201	Known	Known	None	0.25	None	None	None	None
m54284U_191212_053548/54790581/ccs	PacBio_Hippocampus_Rep1	mm10_ERCC_SIRV	chr9	65021691	64986986	-	11	2704	28068	73530	ENSMUSG00000033629.6	ENSMUST00000036615.6	Hacd3	Hacd3-201	Known	Known	None	0.4000000059604645	None	None	None	None
m54284U_191213_120042/101582089/ccs	PacBio_Hippocampus_Rep2	mm10_ERCC_SIRV	chr3	158031745	158030192	-	1	1554	10117	26351	ENSMUSG00000055436.18	ENSMUST00000199742.1	Srsf11	Srsf11-219	Known	Known	None	0.8999999761581421	None	None	None	None
m54284U_191212_053548/105580747/ccs	PacBio_Hippocampus_Rep1	mm10_ERCC_SIRV	chr6	124931611	124936144	+	8	1513	18744	393332	ENSMUSG00000030120.14	ENCODEMT000393332	Mlf2	ENCODEMT000393332	Known	ISM	Prefix	0.44999998807907104	None	None	None	None
m54284U_191109_043049/70517292/ccs	PacBio_Cortex_Rep2	mm10_ERCC_SIRV	chr17	85090236	85062312	-	14	4428	48295	126233	ENSMUSG00000024127.15	ENSMUST00000072406.4	Prepl	Prepl-201	Known	Known	None	0.20000000298023224	None	None	None	None
m54284U_191212_053548/164888929/ccs	PacBio_Hippocampus_Rep1	mm10_ERCC_SIRV	chr2	35282438	35307897	+	17	2600	4310	11301	ENSMUSG00000026879.14	ENSMUST00000028239.7	Gsn	Gsn-201	Known	Known	None	0.10000000149011612	None	None	None	None
m54284U_191109_043049/59966541/ccs	PacBio_Cortex_Rep2	mm10_ERCC_SIRV	chr5	113908706	113842437	-	11	3438	15141	39417	ENSMUSG00000004530.12	ENSMUST00000004646.12	Coro1c	Coro1c-201	Known	Known	None	0.05000000074505806	None	None	None	None
m54284U_191109_043049/48826733/ccs	PacBio_Cortex_Rep2	mm10_ERCC_SIRV	chr14	51913207	51905285	-	15	1991	41340	392071	ENSMUSG00000004558.15	ENCODEMT000392071	Ndrg2	ENCODEMT000392071	Known	NIC	None	0.30000001192092896	None	None	None	None
m54284U_191213_120042/151783347/ccs	PacBio_Hippocampus_Rep2	mm10_ERCC_SIRV	chr1	161142725	161170490	+	8	3674	2677	396592	ENSMUSG00000044835.15	ENCODEMT000396592	Ankrd45	ENCODEMT000396592	Known	NIC	None	0.3499999940395355	None	None	None	None
m54284U_191213_120042/54985617/ccs	PacBio_Hippocampus_Rep2	mm10_ERCC_SIRV	chr7	99858886	99838907	-	5	1480	22661	58757	ENSMUSG00000035227.7	ENSMUST00000036274.7	Spcs2	Spcs2-201	Known	Known	None	0.4000000059604645	None	None	None	None
m54284U_191212_053548/165086147/ccs	PacBio_Hippocampus_Rep1	mm10_ERCC_SIRV	chr2	35282438	35307892	+	17	2595	4310	11301	ENSMUSG00000026879.14	ENSMUST00000028239.7	Gsn	Gsn-201	Known	Known	None	0.10000000149011612	None	None	None	None
m54284U_191212_053548/55181738/ccs	PacBio_Hippocampus_Rep1	mm10_ERCC_SIRV	chr9	65021679	64986986	-	11	2692	28068	73530	ENSMUSG00000033629.6	ENSMUST00000036615.6	Hacd3	Hacd3-201	Known	Known	None	0.4000000059604645	None	None	None	None
m54284U_191109_043049/57607350/ccs	PacBio_Cortex_Rep2	mm10_ERCC_SIRV	chr11	75631070	75648861	+	9	2226	33679	396471	ENSMUSG00000006127.9	ENCODEMT000396471	Inpp5k	ENCODEMT000396471	Known	NIC	None	0.10000000149011612	None	None	None	None
m54284U_191109_043049/49153756/ccs	PacBio_Cortex_Rep2	mm10_ERCC_SIRV	chr14	51911549	51905398	-	14	1938	41340	392058	ENSMUSG00000004558.15	ENCODEMT000392058	Ndrg2	ENCODEMT000392058	Known	ISM	Suffix	0.30000001192092896	None	None	None	None
m54284U_191109_043049/60162159/ccs	PacBio_Cortex_Rep2	mm10_ERCC_SIRV	chr5	113908715	113842437	-	11	3447	15141	39417	ENSMUSG00000004530.12	ENSMUST00000004646.12	Coro1c	Coro1c-201	Known	Known	None	0.05000000074505806	None	None	None	None
m54284U_191213_120042/115083896/ccs	PacBio_Hippocampus_Rep2	mm10_ERCC_SIRV	chr3	158036599	158030192	-	2	1541	10117	26352	ENSMUSG00000055436.18	ENSMUST00000197292.1	Srsf11	Srsf11-216	Known	Known	None	0.8999999761581421	None	None	None	None
m54284U_191107_221739/110889814/ccs	PacBio_Cortex_Rep1	mm10_ERCC_SIRV	chr15	98953550	98949841	-	4	1646	44246	114135	ENSMUSG00000072235.6	ENSMUST00000097014.6	Tuba1a	Tuba1a-201	Known	Known	None	0.25	None	None	None	None
m54284U_191212_053548/165216973/ccs	PacBio_Hippocampus_Rep1	mm10_ERCC_SIRV	chr2	35282438	35307893	+	17	2596	4310	11301	ENSMUSG00000026879.14	ENSMUST00000028239.7	Gsn	Gsn-201	Known	Known	None	0.10000000149011612	None	None	None	None
m54284U_191213_120042/176425493/ccs	PacBio_Hippocampus_Rep2	mm10_ERCC_SIRV	chr1	161142922	161170496	+	7	3624	2677	396574	ENSMUSG00000044835.15	ENCODEMT000396574	Ankrd45	ENCODEMT000396574	Known	NIC	None	0.30000001192092896	None	None	None	None
m54284U_191109_043049/49284963/ccs	PacBio_Cortex_Rep2	mm10_ERCC_SIRV	chr14	51913320	51905285	-	15	2104	41340	392071	ENSMUSG00000004558.15	ENCODEMT000392071	Ndrg2	ENCODEMT000392071	Known	NIC	None	0.30000001192092896	None	None	None	None
m54284U_191109_043049/72615174/ccs	PacBio_Cortex_Rep2	mm10_ERCC_SIRV	chr17	85090191	85062312	-	14	4383	48295	126233	ENSMUSG00000024127.15	ENSMUST00000072406.4	Prepl	Prepl-201	Known	Known	None	0.20000000298023224	None	None	None	None
m54284U_191212_053548/55640442/ccs	PacBio_Hippocampus_Rep1	mm10_ERCC_SIRV	chr9	65021678	64986986	-	11	2691	28068	73530	ENSMUSG00000033629.6	ENSMUST00000036615.6	Hacd3	Hacd3-201	Known	Known	None	0.4000000059604645	None	None	None	None
m54284U_191213_120042/156041910/ccs	PacBio_Hippocampus_Rep2	mm10_ERCC_SIRV	chr6	124931565	124936138	+	9	1356	18744	49248	ENSMUSG00000030120.14	ENSMUST00000032214.13	Mlf2	Mlf2-201	Known	Known	None	0.44999998807907104	None	None	None	None
m54284U_191213_120042/55314398/ccs	PacBio_Hippocampus_Rep2	mm10_ERCC_SIRV	chr7	99858916	99838907	-	5	1510	22661	58757	ENSMUSG00000035227.7	ENSMUST00000036274.7	Spcs2	Spcs2-201	Known	Known	None	0.4000000059604645	None	None	None	None
m54284U_191212_053548/168429784/ccs	PacBio_Hippocampus_Rep1	mm10_ERCC_SIRV	chr2	35282438	35307893	+	17	2596	4310	11301	ENSMUSG00000026879.14	ENSMUST00000028239.7	Gsn	Gsn-201	Known	Known	None	0.10000000149011612	None	None	None	None
m54284U_191109_043049/60361108/ccs	PacBio_Cortex_Rep2	mm10_ERCC_SIRV	chr5	113908697	113842437	-	11	3429	15141	39417	ENSMUSG00000004530.12	ENSMUST00000004646.12	Coro1c	Coro1c-201	Known	Known	None	0.05000000074505806	None	None	None	None
m54284U_191109_043049/49480299/ccs	PacBio_Cortex_Rep2	mm10_ERCC_SIRV	chr14	51914140	51905402	-	15	2016	41340	392044	ENSMUSG00000004558.15	ENCODEMT000392044	Ndrg2	ENCODEMT000392044	Known	NIC	None	0.30000001192092896	None	None	None	None
m54284U_191213_120042/122489054/ccs	PacBio_Hippocampus_Rep2	mm10_ERCC_SIRV	chr3	158036605	158030192	-	2	1547	10117	26352	ENSMUSG00000055436.18	ENSMUST00000197292.1	Srsf11	Srsf11-216	Known	Known	None	0.8999999761581421	None	None	None	None
m54284U_191109_043049/61146233/ccs	PacBio_Cortex_Rep2	mm10_ERCC_SIRV	chr11	75631020	75648869	+	12	2645	33679	88574	ENSMUSG00000006127.9	ENSMUST00000006286.8	Inpp5k	Inpp5k-201	Known	Known	None	0.10000000149011612	None	None	None	None
m54284U_191212_053548/168823173/ccs	PacBio_Hippocampus_Rep1	mm10_ERCC_SIRV	chr2	35282438	35307897	+	17	2600	4310	11301	ENSMUSG00000026879.14	ENSMUST00000028239.7	Gsn	Gsn-201	Known	Known	None	0.10000000149011612	None	None	None	None
m54284U_191107_221739/110952872/ccs	PacBio_Cortex_Rep1	mm10_ERCC_SIRV	chr15	98953550	98949841	-	4	1646	44246	114135	ENSMUSG00000072235.6	ENSMUST00000097014.6	Tuba1a	Tuba1a-201	Known	Known	None	0.25	None	None	None	None
m54284U_191212_053548/55641781/ccs	PacBio_Hippocampus_Rep1	mm10_ERCC_SIRV	chr9	65021673	64986986	-	11	2686	28068	73530	ENSMUSG00000033629.6	ENSMUST00000036615.6	Hacd3	Hacd3-201	Known	Known	None	0.4000000059604645	None	None	None	None
m54284U_191213_120042/126943535/ccs	PacBio_Hippocampus_Rep2	mm10_ERCC_SIRV	chr1	161142726	161170497	+	8	3680	2677	396592	ENSMUSG00000044835.15	ENCODEMT000396592	Ankrd45	ENCODEMT000396592	Known	NIC	None	0.25	None	None	None	None
m54284U_191109_043049/49938513/ccs	PacBio_Cortex_Rep2	mm10_ERCC_SIRV	chr14	51912323	51905285	-	15	2014	41340	392076	ENSMUSG00000004558.15	ENCODEMT000392076	Ndrg2	ENCODEMT000392076	Known	NNC	None	0.30000001192092896	None	None	None	None
m54284U_191109_043049/60884029/ccs	PacBio_Cortex_Rep2	mm10_ERCC_SIRV	chr5	113908668	113842437	-	11	3400	15141	39417	ENSMUSG00000004530.12	ENSMUST00000004646.12	Coro1c	Coro1c-201	Known	Known	None	0.05000000074505806	None	None	None	None
m54284U_191212_053548/169018393/ccs	PacBio_Hippocampus_Rep1	mm10_ERCC_SIRV	chr2	35282438	35307892	+	17	2595	4310	11301	ENSMUSG00000026879.14	ENSMUST00000028239.7	Gsn	Gsn-201	Known	Known	None	0.10000000149011612	None	None	None	None
m54284U_191109_043049/76874953/ccs	PacBio_Cortex_Rep2	mm10_ERCC_SIRV	chr17	85090235	85062312	-	15	4897	48295	396657	ENSMUSG00000024127.15	ENCODEMT000396657	Prepl	ENCODEMT000396657	Known	NIC	None	0.20000000298023224	None	None	None	None
m54284U_191213_120042/55640750/ccs	PacBio_Hippocampus_Rep2	mm10_ERCC_SIRV	chr7	99858901	99838907	-	5	1495	22661	58757	ENSMUSG00000035227.7	ENSMUST00000036274.7	Spcs2	Spcs2-201	Known	Known	None	0.4000000059604645	None	None	None	None
m54284U_191109_043049/50070267/ccs	PacBio_Cortex_Rep2	mm10_ERCC_SIRV	chr14	51913395	51905285	-	15	2008	41340	106890	ENSMUSG00000004558.15	ENSMUST00000111632.4	Ndrg2	Ndrg2-202	Known	Known	None	0.30000001192092896	None	None	None	None
m54284U_191107_221739/164103726/ccs	PacBio_Cortex_Rep1	mm10_ERCC_SIRV	chr6	124931566	124936137	+	9	1333	18744	49247	ENSMUSG00000030120.14	ENSMUST00000180095.3	Mlf2	Mlf2-202	Known	Known	None	0.44999998807907104	None	None	None	None
m54284U_191212_053548/56756402/ccs	PacBio_Hippocampus_Rep1	mm10_ERCC_SIRV	chr9	65021707	64986986	-	11	2720	28068	73530	ENSMUSG00000033629.6	ENSMUST00000036615.6	Hacd3	Hacd3-201	Known	Known	None	0.4000000059604645	None	None	None	None
m54284U_191213_120042/132646804/ccs	PacBio_Hippocampus_Rep2	mm10_ERCC_SIRV	chr3	158036581	158030192	-	2	1523	10117	26352	ENSMUSG00000055436.18	ENSMUST00000197292.1	Srsf11	Srsf11-216	Known	Known	None	0.8999999761581421	None	None	None	None
m54284U_191212_053548/170197901/ccs	PacBio_Hippocampus_Rep1	mm10_ERCC_SIRV	chr2	35282438	35307893	+	17	2596	4310	11301	ENSMUSG00000026879.14	ENSMUST00000028239.7	Gsn	Gsn-201	Known	Known	None	0.10000000149011612	None	None	None	None
m54284U_191107_221739/110954216/ccs	PacBio_Cortex_Rep1	mm10_ERCC_SIRV	chr15	98953550	98949841	-	4	1646	44246	114135	ENSMUSG00000072235.6	ENSMUST00000097014.6	Tuba1a	Tuba1a-201	Known	Known	None	0.25	None	None	None	None
m54284U_191109_043049/61146227/ccs	PacBio_Cortex_Rep2	mm10_ERCC_SIRV	chr5	113908686	113842437	-	11	3418	15141	39417	ENSMUSG00000004530.12	ENSMUST00000004646.12	Coro1c	Coro1c-201	Known	Known	None	0.05000000074505806	None	None	None	None
m54284U_191213_120042/163250850/ccs	PacBio_Hippocampus_Rep2	mm10_ERCC_SIRV	chr3	158031783	158030192	-	1	1592	10117	26351	ENSMUSG00000055436.18	ENSMUST00000199742.1	Srsf11	Srsf11-219	Known	Known	None	0.8999999761581421	None	None	None	None
m54284U_191107_221739/20972574/ccs	PacBio_Cortex_Rep1	mm10_ERCC_SIRV	chr1	161142924	161170498	+	7	3624	2677	396574	ENSMUSG00000044835.15	ENCODEMT000396574	Ankrd45	ENCODEMT000396574	Known	NIC	None	0.25	None	None	None	None
m54284U_191109_043049/63506650/ccs	PacBio_Cortex_Rep2	mm10_ERCC_SIRV	chr11	75631008	75648866	+	11	2531	33679	396503	ENSMUSG00000006127.9	ENCODEMT000396503	Inpp5k	ENCODEMT000396503	Known	NIC	None	0.10000000149011612	None	None	None	None
m54284U_191109_043049/50857274/ccs	PacBio_Cortex_Rep2	mm10_ERCC_SIRV	chr14	51913353	51905285	-	15	1966	41340	106890	ENSMUSG00000004558.15	ENSMUST00000111632.4	Ndrg2	Ndrg2-202	Known	Known	None	0.30000001192092896	None	None	None	None
m54284U_191212_053548/171509698/ccs	PacBio_Hippocampus_Rep1	mm10_ERCC_SIRV	chr2	35282438	35307893	+	17	2596	4310	11301	ENSMUSG00000026879.14	ENSMUST00000028239.7	Gsn	Gsn-201	Known	Known	None	0.10000000149011612	None	None	None	None
m54284U_191212_053548/57542473/ccs	PacBio_Hippocampus_Rep1	mm10_ERCC_SIRV	chr9	65021698	64986986	-	11	2711	28068	73530	ENSMUSG00000033629.6	ENSMUST00000036615.6	Hacd3	Hacd3-201	Known	Known	None	0.4000000059604645	None	None	None	None
m54284U_191109_043049/52167875/ccs	PacBio_Cortex_Rep2	mm10_ERCC_SIRV	chr14	51913358	51905285	-	15	1971	41340	106890	ENSMUSG00000004558.15	ENSMUST00000111632.4	Ndrg2	Ndrg2-202	Known	Known	None	0.30000001192092896	None	None	None	None
m54284U_191212_053548/176949101/ccs	PacBio_Hippocampus_Rep1	mm10_ERCC_SIRV	chr2	35282438	35307897	+	17	2600	4310	11301	ENSMUSG00000026879.14	ENSMUST00000028239.7	Gsn	Gsn-201	Known	Known	None	0.10000000149011612	None	None	None	None
m54284U_191213_120042/55967973/ccs	PacBio_Hippocampus_Rep2	mm10_ERCC_SIRV	chr7	99858883	99838907	-	5	1477	22661	58757	ENSMUSG00000035227.7	ENSMUST00000036274.7	Spcs2	Spcs2-201	Known	Known	None	0.4000000059604645	None	None	None	None
m54284U_191109_043049/77135924/ccs	PacBio_Cortex_Rep2	mm10_ERCC_SIRV	chr17	85090276	85062310	-	14	4392	48295	395922	ENSMUSG00000024127.15	ENCODEMT000395922	Prepl	ENCODEMT000395922	Known	NNC	None	0.20000000298023224	None	None	None	None
m54284U_191109_043049/61211624/ccs	PacBio_Cortex_Rep2	mm10_ERCC_SIRV	chr5	113908660	113842437	-	11	3399	15141	39417	ENSMUSG00000004530.12	ENSMUST00000004646.12	Coro1c	Coro1c-201	Known	Known	None	0.05000000074505806	None	None	None	None
m54284U_191107_221739/111018561/ccs	PacBio_Cortex_Rep1	mm10_ERCC_SIRV	chr15	98953543	98949841	-	4	1639	44246	114135	ENSMUSG00000072235.6	ENSMUST00000097014.6	Tuba1a	Tuba1a-201	Known	Known	None	0.25	None	None	None	None
m54284U_191213_120042/21627675/ccs	PacBio_Hippocampus_Rep2	mm10_ERCC_SIRV	chr6	124931490	124936141	+	9	1446	18744	396641	ENSMUSG00000030120.14	ENCODEMT000396641	Mlf2	ENCODEMT000396641	Known	NIC	None	0.44999998807907104	None	None	None	None
m54284U_191213_120042/163710377/ccs	PacBio_Hippocampus_Rep2	mm10_ERCC_SIRV	chr3	158036583	158030192	-	2	1525	10117	26352	ENSMUSG00000055436.18	ENSMUST00000197292.1	Srsf11	Srsf11-216	Known	Known	None	0.8999999761581421	None	None	None	None
m54284U_191212_053548/177604367/ccs	PacBio_Hippocampus_Rep1	mm10_ERCC_SIRV	chr2	35282438	35307894	+	17	2597	4310	11301	ENSMUSG00000026879.14	ENSMUST00000028239.7	Gsn	Gsn-201	Known	Known	None	0.10000000149011612	None	None	None	None
m54284U_191109_043049/52756483/ccs	PacBio_Cortex_Rep2	mm10_ERCC_SIRV	chr14	51911163	51905402	-	14	2101	41340	392049	ENSMUSG00000004558.15	ENCODEMT000392049	Ndrg2	ENCODEMT000392049	Known	ISM	Suffix	0.30000001192092896	None	None	None	None
m54284U_191107_221739/107807438/ccs	PacBio_Cortex_Rep1	mm10_ERCC_SIRV	chr1	161142943	161170498	+	6	3581	2677	396572	ENSMUSG00000044835.15	ENCODEMT000396572	Ankrd45	ENCODEMT000396572	Known	NIC	None	0.25	None	None	None	None
m54284U_191212_053548/57608712/ccs	PacBio_Hippocampus_Rep1	mm10_ERCC_SIRV	chr9	65021649	64986986	-	11	2662	28068	73530	ENSMUSG00000033629.6	ENSMUST00000036615.6	Hacd3	Hacd3-201	Known	Known	None	0.4000000059604645	None	None	None	None
m54284U_191107_221739/91686297/ccs	PacBio_Cortex_Rep1	mm10_ERCC_SIRV	chr3	158034575	158030194	-	1	4382	10118	26353	ENSMUSG00000105201.1	ENSMUST00000198192.1	Gm43362	Gm43362-201	Known	Known	None	0.800000011920929	None	None	None	None
m54284U_191109_043049/67046157/ccs	PacBio_Cortex_Rep2	mm10_ERCC_SIRV	chr11	75631018	75648861	+	8	2121	33679	396485	ENSMUSG00000006127.9	ENCODEMT000396485	Inpp5k	ENCODEMT000396485	Known	NIC	None	0.10000000149011612	None	None	None	None
m54284U_191109_043049/61672163/ccs	PacBio_Cortex_Rep2	mm10_ERCC_SIRV	chr5	113908647	113842437	-	11	3379	15141	39417	ENSMUSG00000004530.12	ENSMUST00000004646.12	Coro1c	Coro1c-201	Known	Known	None	0.05000000074505806	None	None	None	None
m54284U_191212_053548/179570618/ccs	PacBio_Hippocampus_Rep1	mm10_ERCC_SIRV	chr2	35282438	35307890	+	17	2593	4310	11301	ENSMUSG00000026879.14	ENSMUST00000028239.7	Gsn	Gsn-201	Known	Known	None	0.10000000149011612	None	None	None	None
m54284U_191109_043049/52756661/ccs	PacBio_Cortex_Rep2	mm10_ERCC_SIRV	chr14	51911485	51905288	-	14	2075	41340	392195	ENSMUSG00000004558.15	ENCODEMT000392195	Ndrg2	ENCODEMT000392195	Known	NNC	None	0.30000001192092896	None	None	None	None
m54284U_191213_120042/55970093/ccs	PacBio_Hippocampus_Rep2	mm10_ERCC_SIRV	chr7	99858894	99838907	-	5	1488	22661	58757	ENSMUSG00000035227.7	ENSMUST00000036274.7	Spcs2	Spcs2-201	Known	Known	None	0.4000000059604645	None	None	None	None
m54284U_191107_221739/111019777/ccs	PacBio_Cortex_Rep1	mm10_ERCC_SIRV	chr15	98953547	98949841	-	4	1643	44246	114135	ENSMUSG00000072235.6	ENSMUST00000097014.6	Tuba1a	Tuba1a-201	Known	Known	None	0.25	None	None	None	None
m54284U_191109_043049/77726059/ccs	PacBio_Cortex_Rep2	mm10_ERCC_SIRV	chr17	85090210	85062312	-	14	4402	48295	126233	ENSMUSG00000024127.15	ENSMUST00000072406.4	Prepl	Prepl-201	Known	Known	None	0.20000000298023224	None	None	None	None
m54284U_191213_120042/264113/ccs	PacBio_Hippocampus_Rep2	mm10_ERCC_SIRV	chr2	35282438	35307891	+	17	2594	4310	11301	ENSMUSG00000026879.14	ENSMUST00000028239.7	Gsn	Gsn-201	Known	Known	None	0.10000000149011612	None	None	None	None
m54284U_191109_043049/52822189/ccs	PacBio_Cortex_Rep2	mm10_ERCC_SIRV	chr14	51914086	51905402	-	15	1962	41340	392044	ENSMUSG00000004558.15	ENCODEMT000392044	Ndrg2	ENCODEMT000392044	Known	NIC	None	0.30000001192092896	None	None	None	None
m54284U_191212_053548/58001930/ccs	PacBio_Hippocampus_Rep1	mm10_ERCC_SIRV	chr9	65021707	64986986	-	11	2720	28068	73530	ENSMUSG00000033629.6	ENSMUST00000036615.6	Hacd3	Hacd3-201	Known	Known	None	0.4000000059604645	None	None	None	None
m54284U_191107_221739/111214760/ccs	PacBio_Cortex_Rep1	mm10_ERCC_SIRV	chr1	161142785	161170498	+	7	3599	2677	396587	ENSMUSG00000044835.15	ENCODEMT000396587	Ankrd45	ENCODEMT000396587	Known	NNC	None	0.25	None	None	None	None
m54284U_191109_043049/62654440/ccs	PacBio_Cortex_Rep2	mm10_ERCC_SIRV	chr5	113908707	113842437	-	11	3439	15141	39417	ENSMUSG00000004530.12	ENSMUST00000004646.12	Coro1c	Coro1c-201	Known	Known	None	0.05000000074505806	None	None	None	None
m54284U_191109_043049/142805598/ccs	PacBio_Cortex_Rep2	mm10_ERCC_SIRV	chr6	124931568	124936136	+	9	1330	18744	49247	ENSMUSG00000030120.14	ENSMUST00000180095.3	Mlf2	Mlf2-202	Known	Known	None	0.44999998807907104	None	None	None	None
m54284U_191107_221739/76350768/ccs	PacBio_Cortex_Rep1	mm10_ERCC_SIRV	chr3	158036624	158030199	-	2	1559	10117	26352	ENSMUSG00000055436.18	ENSMUST00000197292.1	Srsf11	Srsf11-216	Known	Known	None	0.550000011920929	None	None	None	None
m54284U_191213_120042/1378564/ccs	PacBio_Hippocampus_Rep2	mm10_ERCC_SIRV	chr2	35282438	35307893	+	17	2596	4310	11301	ENSMUSG00000026879.14	ENSMUST00000028239.7	Gsn	Gsn-201	Known	Known	None	0.10000000149011612	None	None	None	None
m54284U_191109_043049/52888405/ccs	PacBio_Cortex_Rep2	mm10_ERCC_SIRV	chr14	51911549	51905398	-	14	1938	41340	392058	ENSMUSG00000004558.15	ENCODEMT000392058	Ndrg2	ENCODEMT000392058	Known	ISM	Suffix	0.30000001192092896	None	None	None	None
m54284U_191212_053548/104857873/ccs	PacBio_Hippocampus_Rep1	mm10_ERCC_SIRV	chr3	158031778	158030210	-	1	1569	10117	26351	ENSMUSG00000055436.18	ENSMUST00000199742.1	Srsf11	Srsf11-219	Known	Known	None	0.3499999940395355	None	None	None	None
m54284U_191109_043049/88605960/ccs	PacBio_Cortex_Rep2	mm10_ERCC_SIRV	chr11	75631020	75648864	+	12	2640	33679	88574	ENSMUSG00000006127.9	ENSMUST00000006286.8	Inpp5k	Inpp5k-201	Known	Known	None	0.10000000149011612	None	None	None	None
m54284U_191212_053548/58786470/ccs	PacBio_Hippocampus_Rep1	mm10_ERCC_SIRV	chr9	65021679	64986986	-	11	2692	28068	73530	ENSMUSG00000033629.6	ENSMUST00000036615.6	Hacd3	Hacd3-201	Known	Known	None	0.4000000059604645	None	None	None	None
m54284U_191213_120042/56755697/ccs	PacBio_Hippocampus_Rep2	mm10_ERCC_SIRV	chr7	99858896	99838907	-	5	1490	22661	58757	ENSMUSG00000035227.7	ENSMUST00000036274.7	Spcs2	Spcs2-201	Known	Known	None	0.4000000059604645	None	None	None	None
m54284U_191213_120042/1968286/ccs	PacBio_Hippocampus_Rep2	mm10_ERCC_SIRV	chr2	35282438	35307890	+	17	2593	4310	11301	ENSMUSG00000026879.14	ENSMUST00000028239.7	Gsn	Gsn-201	Known	Known	None	0.10000000149011612	None	None	None	None
m54284U_191213_120042/44631352/ccs	PacBio_Hippocampus_Rep2	mm10_ERCC_SIRV	chr3	158031765	158030345	-	1	1421	10117	26351	ENSMUSG00000055436.18	ENSMUST00000199742.1	Srsf11	Srsf11-219	Known	Known	None	0.4000000059604645	None	None	None	None
m54284U_191109_043049/63242765/ccs	PacBio_Cortex_Rep2	mm10_ERCC_SIRV	chr5	113908705	113842437	-	11	3437	15141	39417	ENSMUSG00000004530.12	ENSMUST00000004646.12	Coro1c	Coro1c-201	Known	Known	None	0.05000000074505806	None	None	None	None
m54284U_191107_221739/111083774/ccs	PacBio_Cortex_Rep1	mm10_ERCC_SIRV	chr15	98951823	98949845	-	3	1547	44246	390557	ENSMUSG00000072235.6	ENCODEMT000390557	Tuba1a	ENCODEMT000390557	Known	ISM	Both	0.25	None	None	None	None
m54284U_191109_043049/53085277/ccs	PacBio_Cortex_Rep2	mm10_ERCC_SIRV	chr14	51911549	51905398	-	14	1947	41340	392058	ENSMUSG00000004558.15	ENCODEMT000392058	Ndrg2	ENCODEMT000392058	Known	ISM	Suffix	0.30000001192092896	None	None	None	None
m54284U_191109_043049/78842211/ccs	PacBio_Cortex_Rep2	mm10_ERCC_SIRV	chr17	85090236	85062312	-	14	4428	48295	126233	ENSMUSG00000024127.15	ENSMUST00000072406.4	Prepl	Prepl-201	Known	Known	None	0.20000000298023224	None	None	None	None
m54284U_191107_221739/132122234/ccs	PacBio_Cortex_Rep1	mm10_ERCC_SIRV	chr1	161142924	161170498	+	7	3624	2677	396574	ENSMUSG00000044835.15	ENCODEMT000396574	Ankrd45	ENCODEMT000396574	Known	NIC	None	0.25	None	None	None	None
m54284U_191213_120042/113901909/ccs	PacBio_Hippocampus_Rep2	mm10_ERCC_SIRV	chr3	158031765	158030350	-	1	1416	10117	26351	ENSMUSG00000055436.18	ENSMUST00000199742.1	Srsf11	Srsf11-219	Known	Known	None	0.550000011920929	None	None	None	None
m54284U_191109_043049/53150936/ccs	PacBio_Cortex_Rep2	mm10_ERCC_SIRV	chr14	51913369	51905285	-	15	1982	41340	106890	ENSMUSG00000004558.15	ENSMUST00000111632.4	Ndrg2	Ndrg2-202	Known	Known	None	0.30000001192092896	None	None	None	None
m54284U_191213_120042/2818336/ccs	PacBio_Hippocampus_Rep2	mm10_ERCC_SIRV	chr2	35282438	35307891	+	17	2594	4310	11301	ENSMUSG00000026879.14	ENSMUST00000028239.7	Gsn	Gsn-201	Known	Known	None	0.10000000149011612	None	None	None	None
m54284U_191212_053548/40175536/ccs	PacBio_Hippocampus_Rep1	mm10_ERCC_SIRV	chr6	124931568	124936136	+	9	1330	18744	49247	ENSMUSG00000030120.14	ENSMUST00000180095.3	Mlf2	Mlf2-202	Known	Known	None	0.44999998807907104	None	None	None	None
m54284U_191109_043049/89785917/ccs	PacBio_Cortex_Rep2	mm10_ERCC_SIRV	chr3	158032461	158030352	-	1	2110	10117	26351	ENSMUSG00000055436.18	ENSMUST00000199742.1	Srsf11	Srsf11-219	Known	Known	None	0.6000000238418579	None	None	None	None
m54284U_191212_053548/59244982/ccs	PacBio_Hippocampus_Rep1	mm10_ERCC_SIRV	chr9	65021674	64986986	-	11	2687	28068	73530	ENSMUSG00000033629.6	ENSMUST00000036615.6	Hacd3	Hacd3-201	Known	Known	None	0.4000000059604645	None	None	None	None
m54284U_191109_043049/64031352/ccs	PacBio_Cortex_Rep2	mm10_ERCC_SIRV	chr5	113908705	113842437	-	11	3437	15141	39417	ENSMUSG00000004530.12	ENSMUST00000004646.12	Coro1c	Coro1c-201	Known	Known	None	0.05000000074505806	None	None	None	None
m54284U_191109_043049/53283194/ccs	PacBio_Cortex_Rep2	mm10_ERCC_SIRV	chr14	51913347	51905397	-	16	2152	41340	392061	ENSMUSG00000004558.15	ENCODEMT000392061	Ndrg2	ENCODEMT000392061	Known	NNC	None	0.30000001192092896	None	None	None	None
m54284U_191213_120042/3211415/ccs	PacBio_Hippocampus_Rep2	mm10_ERCC_SIRV	chr2	35282438	35307893	+	17	2596	4310	11301	ENSMUSG00000026879.14	ENSMUST00000028239.7	Gsn	Gsn-201	Known	Known	None	0.10000000149011612	None	None	None	None
m54284U_191213_120042/58786410/ccs	PacBio_Hippocampus_Rep2	mm10_ERCC_SIRV	chr7	99858894	99838907	-	5	1488	22661	58757	ENSMUSG00000035227.7	ENSMUST00000036274.7	Spcs2	Spcs2-201	Known	Known	None	0.4000000059604645	None	None	None	None
m54284U_191107_221739/111084646/ccs	PacBio_Cortex_Rep1	mm10_ERCC_SIRV	chr15	98953549	98949841	-	4	1645	44246	114135	ENSMUSG00000072235.6	ENSMUST00000097014.6	Tuba1a	Tuba1a-201	Known	Known	None	0.25	None	None	None	None
m54284U_191109_043049/89392391/ccs	PacBio_Cortex_Rep2	mm10_ERCC_SIRV	chr11	75631020	75648870	+	12	2646	33679	88574	ENSMUSG00000006127.9	ENSMUST00000006286.8	Inpp5k	Inpp5k-201	Known	Known	None	0.10000000149011612	None	None	None	None
m54284U_191109_043049/53413115/ccs	PacBio_Cortex_Rep2	mm10_ERCC_SIRV	chr14	51913358	51905285	-	16	2013	41340	106889	ENSMUSG00000004558.15	ENSMUST00000004673.14	Ndrg2	Ndrg2-201	Known	Known	None	0.30000001192092896	None	None	None	None
m54284U_191109_043049/48039624/ccs	PacBio_Cortex_Rep2	mm10_ERCC_SIRV	chr1	161142943	161170498	+	6	3581	2677	396572	ENSMUSG00000044835.15	ENCODEMT000396572	Ankrd45	ENCODEMT000396572	Known	NIC	None	0.25	None	None	None	None
m54284U_191212_053548/61146255/ccs	PacBio_Hippocampus_Rep1	mm10_ERCC_SIRV	chr9	65021659	64986986	-	11	2672	28068	73530	ENSMUSG00000033629.6	ENSMUST00000036615.6	Hacd3	Hacd3-201	Known	Known	None	0.4000000059604645	None	None	None	None
m54284U_191109_043049/64096216/ccs	PacBio_Cortex_Rep2	mm10_ERCC_SIRV	chr5	113908727	113842437	-	11	3459	15141	39417	ENSMUSG00000004530.12	ENSMUST00000004646.12	Coro1c	Coro1c-201	Known	Known	None	0.05000000074505806	None	None	None	None
m54284U_191213_120042/3475018/ccs	PacBio_Hippocampus_Rep2	mm10_ERCC_SIRV	chr2	35282438	35307895	+	17	2598	4310	11301	ENSMUSG00000026879.14	ENSMUST00000028239.7	Gsn	Gsn-201	Known	Known	None	0.10000000149011612	None	None	None	None
m54284U_191213_120042/119540043/ccs	PacBio_Hippocampus_Rep2	mm10_ERCC_SIRV	chr3	158036608	158030458	-	2	1284	10117	26352	ENSMUSG00000055436.18	ENSMUST00000197292.1	Srsf11	Srsf11-216	Known	Known	None	0.6000000238418579	None	None	None	None
m54284U_191109_043049/53674280/ccs	PacBio_Cortex_Rep2	mm10_ERCC_SIRV	chr14	51913376	51905285	-	15	1989	41340	106890	ENSMUSG00000004558.15	ENSMUST00000111632.4	Ndrg2	Ndrg2-202	Known	Known	None	0.30000001192092896	None	None	None	None
m54284U_191212_053548/70320812/ccs	PacBio_Hippocampus_Rep1	mm10_ERCC_SIRV	chr6	124931568	124936138	+	9	1332	18744	49247	ENSMUSG00000030120.14	ENSMUST00000180095.3	Mlf2	Mlf2-202	Known	Known	None	0.44999998807907104	None	None	None	None
m54284U_191213_120042/4786173/ccs	PacBio_Hippocampus_Rep2	mm10_ERCC_SIRV	chr2	35282438	35307892	+	17	2595	4310	11301	ENSMUSG00000026879.14	ENSMUST00000028239.7	Gsn	Gsn-201	Known	Known	None	0.10000000149011612	None	None	None	None
m54284U_191107_221739/111085420/ccs	PacBio_Cortex_Rep1	mm10_ERCC_SIRV	chr15	98953550	98949841	-	4	1646	44246	114135	ENSMUSG00000072235.6	ENSMUST00000097014.6	Tuba1a	Tuba1a-201	Known	Known	None	0.25	None	None	None	None
m54284U_191109_043049/80546143/ccs	PacBio_Cortex_Rep2	mm10_ERCC_SIRV	chr17	85068987	85062312	-	5	2827	48295	395854	ENSMUSG00000024127.15	ENCODEMT000395854	Prepl	ENCODEMT000395854	Known	ISM	Suffix	0.20000000298023224	None	None	None	None
m54284U_191213_120042/59835361/ccs	PacBio_Hippocampus_Rep2	mm10_ERCC_SIRV	chr7	99858894	99838907	-	5	1488	22661	58757	ENSMUSG00000035227.7	ENSMUST00000036274.7	Spcs2	Spcs2-201	Known	Known	None	0.4000000059604645	None	None	None	None
m54284U_191109_043049/53870995/ccs	PacBio_Cortex_Rep2	mm10_ERCC_SIRV	chr14	51914086	51905402	-	15	1962	41340	392044	ENSMUSG00000004558.15	ENCODEMT000392044	Ndrg2	ENCODEMT000392044	Known	NIC	None	0.30000001192092896	None	None	None	None
m54284U_191109_043049/65536460/ccs	PacBio_Cortex_Rep2	mm10_ERCC_SIRV	chr5	113908700	113842437	-	11	3432	15141	39417	ENSMUSG00000004530.12	ENSMUST00000004646.12	Coro1c	Coro1c-201	Known	Known	None	0.05000000074505806	None	None	None	None
m54284U_191212_053548/62129708/ccs	PacBio_Hippocampus_Rep1	mm10_ERCC_SIRV	chr9	65021684	64986986	-	11	2697	28068	73530	ENSMUSG00000033629.6	ENSMUST00000036615.6	Hacd3	Hacd3-201	Known	Known	None	0.4000000059604645	None	None	None	None
m54284U_191109_043049/103025250/ccs	PacBio_Cortex_Rep2	mm10_ERCC_SIRV	chr11	75631038	75648861	+	12	2650	33679	396548	ENSMUSG00000006127.9	ENCODEMT000396548	Inpp5k	ENCODEMT000396548	Known	NIC	None	0.10000000149011612	None	None	None	None
m54284U_191213_120042/6031314/ccs	PacBio_Hippocampus_Rep2	mm10_ERCC_SIRV	chr2	35282438	35307894	+	17	2590	4310	11301	ENSMUSG00000026879.14	ENSMUST00000028239.7	Gsn	Gsn-201	Known	Known	None	0.10000000149011612	None	None	None	None
m54284U_191109_043049/99616617/ccs	PacBio_Cortex_Rep2	mm10_ERCC_SIRV	chr3	158036602	158030755	-	2	981	10117	26352	ENSMUSG00000055436.18	ENSMUST00000197292.1	Srsf11	Srsf11-216	Known	Known	None	0.15000000596046448	None	None	None	None
m54284U_191109_043049/99156423/ccs	PacBio_Cortex_Rep2	mm10_ERCC_SIRV	chr1	161142924	161172184	+	7	5310	2677	396574	ENSMUSG00000044835.15	ENCODEMT000396574	Ankrd45	ENCODEMT000396574	Known	NIC	None	0.550000011920929	None	None	None	None
m54284U_191109_043049/54133726/ccs	PacBio_Cortex_Rep2	mm10_ERCC_SIRV	chr14	51913402	51905285	-	16	2057	41340	106889	ENSMUSG00000004558.15	ENSMUST00000004673.14	Ndrg2	Ndrg2-201	Known	Known	None	0.30000001192092896	None	None	None	None
m54284U_191213_120042/11209564/ccs	PacBio_Hippocampus_Rep2	mm10_ERCC_SIRV	chr3	158036566	158035970	-	1	597	10118	26353	ENSMUSG00000105201.1	ENSMUST00000198192.1	Gm43362	Gm43362-201	Known	Known	None	0.8500000238418579	None	None	None	None
m54284U_191109_043049/66324379/ccs	PacBio_Cortex_Rep2	mm10_ERCC_SIRV	chr5	113908706	113842437	-	11	3430	15141	39417	ENSMUSG00000004530.12	ENSMUST00000004646.12	Coro1c	Coro1c-201	Known	Known	None	0.05000000074505806	None	None	None	None
m54284U_191213_120042/6619711/ccs	PacBio_Hippocampus_Rep2	mm10_ERCC_SIRV	chr2	35282438	35307897	+	17	2600	4310	11301	ENSMUSG00000026879.14	ENSMUST00000028239.7	Gsn	Gsn-201	Known	Known	None	0.10000000149011612	None	None	None	None
m54284U_191212_053548/62719578/ccs	PacBio_Hippocampus_Rep1	mm10_ERCC_SIRV	chr9	65021685	64986988	-	11	2710	28068	395480	ENSMUSG00000033629.6	ENCODEMT000395480	Hacd3	ENCODEMT000395480	Known	NNC	None	0.4000000059604645	None	None	None	None
m54284U_191107_221739/111085464/ccs	PacBio_Cortex_Rep1	mm10_ERCC_SIRV	chr15	98953549	98949841	-	4	1645	44246	114135	ENSMUSG00000072235.6	ENSMUST00000097014.6	Tuba1a	Tuba1a-201	Known	Known	None	0.25	None	None	None	None
m54284U_191109_043049/54135580/ccs	PacBio_Cortex_Rep2	mm10_ERCC_SIRV	chr14	51914263	51905402	-	15	2139	41340	392044	ENSMUSG00000004558.15	ENCODEMT000392044	Ndrg2	ENCODEMT000392044	Known	NIC	None	0.30000001192092896	None	None	None	None
m54284U_191107_221739/169805440/ccs	PacBio_Cortex_Rep1	mm10_ERCC_SIRV	chr3	158036581	158035972	-	1	610	10118	26353	ENSMUSG00000105201.1	ENSMUST00000198192.1	Gm43362	Gm43362-201	Known	Known	None	0.75	None	None	None	None
m54284U_191213_120042/60162570/ccs	PacBio_Hippocampus_Rep2	mm10_ERCC_SIRV	chr7	99858882	99838907	-	5	1476	22661	58757	ENSMUSG00000035227.7	ENSMUST00000036274.7	Spcs2	Spcs2-201	Known	Known	None	0.4000000059604645	None	None	None	None
m54284U_191109_043049/82249586/ccs	PacBio_Cortex_Rep2	mm10_ERCC_SIRV	chr17	85090247	85062312	-	14	4439	48295	126233	ENSMUSG00000024127.15	ENSMUST00000072406.4	Prepl	Prepl-201	Known	Known	None	0.20000000298023224	None	None	None	None
m54284U_191213_120042/36506368/ccs	PacBio_Hippocampus_Rep2	mm10_ERCC_SIRV	chr6	124931568	124936135	+	9	1307	18744	49247	ENSMUSG00000030120.14	ENSMUST00000180095.3	Mlf2	Mlf2-202	Known	Known	None	0.44999998807907104	None	None	None	None
m54284U_191212_053548/20973615/ccs	PacBio_Hippocampus_Rep1	mm10_ERCC_SIRV	chr3	158036050	158068478	+	15	3967	10119	396658	ENSMUSG00000063052.9	ENCODEMT000396658	Lrrc40	ENCODEMT000396658	Known	NNC	None	0.550000011920929	None	None	None	None
m54284U_191213_120042/7603171/ccs	PacBio_Hippocampus_Rep2	mm10_ERCC_SIRV	chr2	35282438	35307892	+	17	2595	4310	11301	ENSMUSG00000026879.14	ENSMUST00000028239.7	Gsn	Gsn-201	Known	Known	None	0.10000000149011612	None	None	None	None
m54284U_191109_043049/54264257/ccs	PacBio_Cortex_Rep2	mm10_ERCC_SIRV	chr14	51913359	51905285	-	15	1972	41340	106890	ENSMUSG00000004558.15	ENSMUST00000111632.4	Ndrg2	Ndrg2-202	Known	Known	None	0.30000001192092896	None	None	None	None
m54284U_191109_043049/110233872/ccs	PacBio_Cortex_Rep2	mm10_ERCC_SIRV	chr1	161142727	161170497	+	8	3679	2677	396592	ENSMUSG00000044835.15	ENCODEMT000396592	Ankrd45	ENCODEMT000396592	Known	NIC	None	0.25	None	None	None	None
m54284U_191109_043049/66455173/ccs	PacBio_Cortex_Rep2	mm10_ERCC_SIRV	chr5	113908700	113842437	-	11	3432	15141	39417	ENSMUSG00000004530.12	ENSMUST00000004646.12	Coro1c	Coro1c-201	Known	Known	None	0.05000000074505806	None	None	None	None
m54284U_191212_053548/63046745/ccs	PacBio_Hippocampus_Rep1	mm10_ERCC_SIRV	chr9	65021684	64986986	-	11	2697	28068	73530	ENSMUSG00000033629.6	ENSMUST00000036615.6	Hacd3	Hacd3-201	Known	Known	None	0.4000000059604645	None	None	None	None
m54284U_191109_043049/111936875/ccs	PacBio_Cortex_Rep2	mm10_ERCC_SIRV	chr11	75631006	75638146	+	5	1286	33679	396525	ENSMUSG00000006127.9	ENCODEMT000396525	Inpp5k	ENCODEMT000396525	Known	ISM	Prefix	0.05000000074505806	None	None	None	None
m54284U_191213_120042/8061450/ccs	PacBio_Hippocampus_Rep2	mm10_ERCC_SIRV	chr2	35282438	35307892	+	17	2595	4310	11301	ENSMUSG00000026879.14	ENSMUST00000028239.7	Gsn	Gsn-201	Known	Known	None	0.10000000149011612	None	None	None	None
m54284U_191107_221739/111085574/ccs	PacBio_Cortex_Rep1	mm10_ERCC_SIRV	chr15	98953547	98949841	-	4	1643	44246	114135	ENSMUSG00000072235.6	ENSMUST00000097014.6	Tuba1a	Tuba1a-201	Known	Known	None	0.25	None	None	None	None
m54284U_191109_043049/54658382/ccs	PacBio_Cortex_Rep2	mm10_ERCC_SIRV	chr14	51910435	51905285	-	12	1748	41340	392077	ENSMUSG00000004558.15	ENCODEMT000392077	Ndrg2	ENCODEMT000392077	Known	ISM	Suffix	0.30000001192092896	None	None	None	None
m54284U_191212_053548/47513682/ccs	PacBio_Hippocampus_Rep1	mm10_ERCC_SIRV	chr3	158036070	158067090	+	15	2559	10119	396658	ENSMUSG00000063052.9	ENCODEMT000396658	Lrrc40	ENCODEMT000396658	Known	NNC	None	0.10000000149011612	None	None	None	None
m54284U_191109_043049/83298480/ccs	PacBio_Cortex_Rep2	mm10_ERCC_SIRV	chr17	85090236	85062312	-	14	4428	48295	126233	ENSMUSG00000024127.15	ENSMUST00000072406.4	Prepl	Prepl-201	Known	Known	None	0.20000000298023224	None	None	None	None
m54284U_191213_120042/60754284/ccs	PacBio_Hippocampus_Rep2	mm10_ERCC_SIRV	chr7	99858900	99838907	-	5	1494	22661	58757	ENSMUSG00000035227.7	ENSMUST00000036274.7	Spcs2	Spcs2-201	Known	Known	None	0.4000000059604645	None	None	None	None
m54284U_191109_043049/66521404/ccs	PacBio_Cortex_Rep2	mm10_ERCC_SIRV	chr5	113908724	113842437	-	11	3456	15141	39417	ENSMUSG00000004530.12	ENSMUST00000004646.12	Coro1c	Coro1c-201	Known	Known	None	0.05000000074505806	None	None	None	None
m54284U_191213_120042/9175049/ccs	PacBio_Hippocampus_Rep2	mm10_ERCC_SIRV	chr2	35282438	35307894	+	17	2597	4310	11301	ENSMUSG00000026879.14	ENSMUST00000028239.7	Gsn	Gsn-201	Known	Known	None	0.10000000149011612	None	None	None	None
m54284U_191109_043049/54724359/ccs	PacBio_Cortex_Rep2	mm10_ERCC_SIRV	chr14	51913404	51905285	-	16	2059	41340	106889	ENSMUSG00000004558.15	ENSMUST00000004673.14	Ndrg2	Ndrg2-201	Known	Known	None	0.30000001192092896	None	None	None	None
m54284U_191212_053548/64094527/ccs	PacBio_Hippocampus_Rep1	mm10_ERCC_SIRV	chr9	65021674	64986986	-	11	2687	28068	73530	ENSMUSG00000033629.6	ENSMUST00000036615.6	Hacd3	Hacd3-201	Known	Known	None	0.4000000059604645	None	None	None	None
m54284U_191107_221739/78972292/ccs	PacBio_Cortex_Rep1	mm10_ERCC_SIRV	chr6	124931569	124936138	+	9	1435	18744	396659	ENSMUSG00000030120.14	ENCODEMT000396659	Mlf2	ENCODEMT000396659	Known	NIC	None	0.44999998807907104	None	None	None	None
m54284U_191109_043049/67830045/ccs	PacBio_Cortex_Rep2	mm10_ERCC_SIRV	chr5	113844448	113842505	-	1	1848	15141	396563	ENSMUSG00000004530.12	ENCODEMT000396563	Coro1c	ENCODEMT000396563	Known	Genomic	None	0.05000000074505806	None	None	None	None
m54284U_191109_043049/120915813/ccs	PacBio_Cortex_Rep2	mm10_ERCC_SIRV	chr1	161142943	161170498	+	6	3581	2677	396572	ENSMUSG00000044835.15	ENCODEMT000396572	Ankrd45	ENCODEMT000396572	Known	NIC	None	0.25	None	None	None	None
m54284U_191212_053548/4327132/ccs	PacBio_Hippocampus_Rep1	mm10_ERCC_SIRV	chr3	158036227	158067089	+	15	3179	10119	26354	ENSMUSG00000063052.9	ENSMUST00000072080.9	Lrrc40	Lrrc40-201	Known	Known	None	0.15000000596046448	None	None	None	None
m54284U_191107_221739/111149852/ccs	PacBio_Cortex_Rep1	mm10_ERCC_SIRV	chr15	98953547	98949841	-	4	1643	44246	114135	ENSMUSG00000072235.6	ENSMUST00000097014.6	Tuba1a	Tuba1a-201	Known	Known	None	0.25	None	None	None	None
m54284U_191109_043049/54725059/ccs	PacBio_Cortex_Rep2	mm10_ERCC_SIRV	chr14	51913428	51905285	-	15	2041	41340	106890	ENSMUSG00000004558.15	ENSMUST00000111632.4	Ndrg2	Ndrg2-202	Known	Known	None	0.30000001192092896	None	None	None	None
m54284U_191109_043049/117114475/ccs	PacBio_Cortex_Rep2	mm10_ERCC_SIRV	chr11	75631020	75648864	+	12	2640	33679	88574	ENSMUSG00000006127.9	ENSMUST00000006286.8	Inpp5k	Inpp5k-201	Known	Known	None	0.10000000149011612	None	None	None	None
m54284U_191213_120042/9570181/ccs	PacBio_Hippocampus_Rep2	mm10_ERCC_SIRV	chr2	35282438	35307895	+	17	2598	4310	11301	ENSMUSG00000026879.14	ENSMUST00000028239.7	Gsn	Gsn-201	Known	Known	None	0.10000000149011612	None	None	None	None
m54284U_191109_043049/85131809/ccs	PacBio_Cortex_Rep2	mm10_ERCC_SIRV	chr17	85090566	85062312	-	14	4347	48295	395849	ENSMUSG00000024127.15	ENCODEMT000395849	Prepl	ENCODEMT000395849	Known	NNC	None	0.20000000298023224	None	None	None	None
m54284U_191212_053548/64487576/ccs	PacBio_Hippocampus_Rep1	mm10_ERCC_SIRV	chr9	65021673	64986986	-	11	2686	28068	73530	ENSMUSG00000033629.6	ENSMUST00000036615.6	Hacd3	Hacd3-201	Known	Known	None	0.4000000059604645	None	None	None	None
m54284U_191213_120042/62457576/ccs	PacBio_Hippocampus_Rep2	mm10_ERCC_SIRV	chr7	99858882	99838907	-	5	1476	22661	58757	ENSMUSG00000035227.7	ENSMUST00000036274.7	Spcs2	Spcs2-201	Known	Known	None	0.4000000059604645	None	None	None	None
m54284U_191109_043049/54790043/ccs	PacBio_Cortex_Rep2	mm10_ERCC_SIRV	chr14	51913395	51905285	-	15	2008	41340	106890	ENSMUSG00000004558.15	ENSMUST00000111632.4	Ndrg2	Ndrg2-202	Known	Known	None	0.30000001192092896	None	None	None	None
m54284U_191109_043049/68617824/ccs	PacBio_Cortex_Rep2	mm10_ERCC_SIRV	chr5	113908695	113842437	-	11	3434	15141	39417	ENSMUSG00000004530.12	ENSMUST00000004646.12	Coro1c	Coro1c-201	Known	Known	None	0.05000000074505806	None	None	None	None
m54284U_191109_043049/86181307/ccs	PacBio_Cortex_Rep2	mm10_ERCC_SIRV	chr17	85063999	85062312	-	1	1657	48295	395844	ENSMUSG00000024127.15	ENCODEMT000395844	Prepl	ENCODEMT000395844	Known	Genomic	None	0.20000000298023224	None	None	None	None
m54284U_191213_120042/11469839/ccs	PacBio_Hippocampus_Rep2	mm10_ERCC_SIRV	chr2	35282438	35307892	+	17	2595	4310	11301	ENSMUSG00000026879.14	ENSMUST00000028239.7	Gsn	Gsn-201	Known	Known	None	0.10000000149011612	None	None	None	None
m54284U_191109_043049/88803412/ccs	PacBio_Cortex_Rep2	mm10_ERCC_SIRV	chr17	85064020	85062312	-	1	1678	48295	395844	ENSMUSG00000024127.15	ENCODEMT000395844	Prepl	ENCODEMT000395844	Known	Genomic	None	0.20000000298023224	None	None	None	None
m54284U_191212_053548/76939362/ccs	PacBio_Hippocampus_Rep1	mm10_ERCC_SIRV	chr3	158036644	158067088	+	15	2761	10119	26354	ENSMUSG00000063052.9	ENSMUST00000072080.9	Lrrc40	Lrrc40-201	Known	Known	None	0.15000000596046448	None	None	None	None
m54284U_191109_043049/55050265/ccs	PacBio_Cortex_Rep2	mm10_ERCC_SIRV	chr14	51913358	51905285	-	15	1971	41340	106890	ENSMUSG00000004558.15	ENSMUST00000111632.4	Ndrg2	Ndrg2-202	Known	Known	None	0.30000001192092896	None	None	None	None
m54284U_191212_053548/65145677/ccs	PacBio_Hippocampus_Rep1	mm10_ERCC_SIRV	chr9	65021653	64986986	-	11	2666	28068	73530	ENSMUSG00000033629.6	ENSMUST00000036615.6	Hacd3	Hacd3-201	Known	Known	None	0.4000000059604645	None	None	None	None
m54284U_191107_221739/111150210/ccs	PacBio_Cortex_Rep1	mm10_ERCC_SIRV	chr15	98953547	98949841	-	4	1643	44246	114135	ENSMUSG00000072235.6	ENSMUST00000097014.6	Tuba1a	Tuba1a-201	Known	Known	None	0.25	None	None	None	None
m54284U_191213_120042/13107931/ccs	PacBio_Hippocampus_Rep2	mm10_ERCC_SIRV	chr2	35282438	35307895	+	17	2598	4310	11301	ENSMUSG00000026879.14	ENSMUST00000028239.7	Gsn	Gsn-201	Known	Known	None	0.10000000149011612	None	None	None	None
m54284U_191109_043049/125371797/ccs	PacBio_Cortex_Rep2	mm10_ERCC_SIRV	chr1	161142943	161170496	+	6	3579	2677	396572	ENSMUSG00000044835.15	ENCODEMT000396572	Ankrd45	ENCODEMT000396572	Known	NIC	None	0.30000001192092896	None	None	None	None
m54284U_191107_221739/148504972/ccs	PacBio_Cortex_Rep1	mm10_ERCC_SIRV	chr6	124931495	124936144	+	9	1444	18744	396641	ENSMUSG00000030120.14	ENCODEMT000396641	Mlf2	ENCODEMT000396641	Known	NIC	None	0.44999998807907104	None	None	None	None
m54284U_191109_043049/68683030/ccs	PacBio_Cortex_Rep2	mm10_ERCC_SIRV	chr5	113908695	113842437	-	11	3427	15141	39417	ENSMUSG00000004530.12	ENSMUST00000004646.12	Coro1c	Coro1c-201	Known	Known	None	0.05000000074505806	None	None	None	None
m54284U_191109_043049/118949943/ccs	PacBio_Cortex_Rep2	mm10_ERCC_SIRV	chr11	75631020	75648862	+	12	2638	33679	88574	ENSMUSG00000006127.9	ENSMUST00000006286.8	Inpp5k	Inpp5k-201	Known	Known	None	0.10000000149011612	None	None	None	None
m54284U_191109_043049/55380635/ccs	PacBio_Cortex_Rep2	mm10_ERCC_SIRV	chr14	51908899	51905286	-	10	1529	41340	392253	ENSMUSG00000004558.15	ENCODEMT000392253	Ndrg2	ENCODEMT000392253	Known	ISM	Suffix	0.30000001192092896	None	None	None	None
m54284U_191213_120042/64423888/ccs	PacBio_Hippocampus_Rep2	mm10_ERCC_SIRV	chr7	99858900	99838907	-	5	1494	22661	58757	ENSMUSG00000035227.7	ENSMUST00000036274.7	Spcs2	Spcs2-201	Known	Known	None	0.4000000059604645	None	None	None	None
m54284U_191107_221739/56167245/ccs	PacBio_Cortex_Rep1	mm10_ERCC_SIRV	chr3	158036647	158067089	+	15	2759	10119	26354	ENSMUSG00000063052.9	ENSMUST00000072080.9	Lrrc40	Lrrc40-201	Known	Known	None	0.15000000596046448	None	None	None	None
m54284U_191212_053548/66388223/ccs	PacBio_Hippocampus_Rep1	mm10_ERCC_SIRV	chr9	65021681	64986986	-	11	2700	28068	73530	ENSMUSG00000033629.6	ENSMUST00000036615.6	Hacd3	Hacd3-201	Known	Known	None	0.4000000059604645	None	None	None	None
m54284U_191213_120042/15204931/ccs	PacBio_Hippocampus_Rep2	mm10_ERCC_SIRV	chr2	35282438	35307897	+	17	2600	4310	11301	ENSMUSG00000026879.14	ENSMUST00000028239.7	Gsn	Gsn-201	Known	Known	None	0.10000000149011612	None	None	None	None
m54284U_191109_043049/89196924/ccs	PacBio_Cortex_Rep2	mm10_ERCC_SIRV	chr17	85090237	85062312	-	14	4429	48295	126233	ENSMUSG00000024127.15	ENSMUST00000072406.4	Prepl	Prepl-201	Known	Known	None	0.20000000298023224	None	None	None	None
m54284U_191109_043049/55445863/ccs	PacBio_Cortex_Rep2	mm10_ERCC_SIRV	chr14	51911126	51905402	-	14	2064	41340	392049	ENSMUSG00000004558.15	ENCODEMT000392049	Ndrg2	ENCODEMT000392049	Known	ISM	Suffix	0.30000001192092896	None	None	None	None
m54284U_191109_043049/69730317/ccs	PacBio_Cortex_Rep2	mm10_ERCC_SIRV	chr5	113908706	113842437	-	11	3438	15141	39417	ENSMUSG00000004530.12	ENSMUST00000004646.12	Coro1c	Coro1c-201	Known	Known	None	0.05000000074505806	None	None	None	None
m54284U_191107_221739/111150272/ccs	PacBio_Cortex_Rep1	mm10_ERCC_SIRV	chr15	98953549	98949841	-	4	1645	44246	114135	ENSMUSG00000072235.6	ENSMUST00000097014.6	Tuba1a	Tuba1a-201	Known	Known	None	0.25	None	None	None	None
m54284U_191213_120042/15993089/ccs	PacBio_Hippocampus_Rep2	mm10_ERCC_SIRV	chr2	35282438	35307895	+	17	2592	4310	396660	ENSMUSG00000026879.14	ENCODEMT000396660	Gsn	ENCODEMT000396660	Known	NIC	None	0.10000000149011612	None	None	None	None
m54284U_191213_120042/9503589/ccs	PacBio_Hippocampus_Rep2	mm10_ERCC_SIRV	chr3	158036652	158067088	+	15	2753	10119	26354	ENSMUSG00000063052.9	ENSMUST00000072080.9	Lrrc40	Lrrc40-201	Known	Known	None	0.15000000596046448	None	None	None	None
m54284U_191212_053548/66913786/ccs	PacBio_Hippocampus_Rep1	mm10_ERCC_SIRV	chr9	65021657	64986986	-	11	2670	28068	73530	ENSMUSG00000033629.6	ENSMUST00000036615.6	Hacd3	Hacd3-201	Known	Known	None	0.4000000059604645	None	None	None	None
m54284U_191109_043049/55446004/ccs	PacBio_Cortex_Rep2	mm10_ERCC_SIRV	chr14	51913378	51905285	-	15	1991	41340	106890	ENSMUSG00000004558.15	ENSMUST00000111632.4	Ndrg2	Ndrg2-202	Known	Known	None	0.30000001192092896	None	None	None	None
m54284U_191109_043049/135923420/ccs	PacBio_Cortex_Rep2	mm10_ERCC_SIRV	chr1	161142924	161170498	+	7	3624	2677	396574	ENSMUSG00000044835.15	ENCODEMT000396574	Ankrd45	ENCODEMT000396574	Known	NIC	None	0.25	None	None	None	None
m54284U_191213_120042/66650116/ccs	PacBio_Hippocampus_Rep2	mm10_ERCC_SIRV	chr7	99858892	99838907	-	5	1486	22661	58757	ENSMUSG00000035227.7	ENSMUST00000036274.7	Spcs2	Spcs2-201	Known	Known	None	0.4000000059604645	None	None	None	None
m54284U_191109_043049/121637604/ccs	PacBio_Cortex_Rep2	mm10_ERCC_SIRV	chr11	75631020	75648859	+	12	2635	33679	88574	ENSMUSG00000006127.9	ENSMUST00000006286.8	Inpp5k	Inpp5k-201	Known	Known	None	0.10000000149011612	None	None	None	None
m54284U_191107_221739/48498966/ccs	PacBio_Cortex_Rep1	mm10_ERCC_SIRV	chr6	124931497	124936143	+	9	1441	18744	396641	ENSMUSG00000030120.14	ENCODEMT000396641	Mlf2	ENCODEMT000396641	Known	NIC	None	0.44999998807907104	None	None	None	None
m54284U_191109_043049/122227534/ccs	PacBio_Cortex_Rep2	mm10_ERCC_SIRV	chr11	75631020	75647931	+	10	1913	33679	396661	ENSMUSG00000006127.9	ENCODEMT000396661	Inpp5k	ENCODEMT000396661	Known	NNC	None	0.4000000059604645	None	None	None	None
m54284U_191109_043049/89588640/ccs	PacBio_Cortex_Rep2	mm10_ERCC_SIRV	chr17	85090221	85062312	-	14	4413	48295	126233	ENSMUSG00000024127.15	ENSMUST00000072406.4	Prepl	Prepl-201	Known	Known	None	0.20000000298023224	None	None	None	None
m54284U_191213_120042/16910668/ccs	PacBio_Hippocampus_Rep2	mm10_ERCC_SIRV	chr2	35282438	35307892	+	17	2595	4310	11301	ENSMUSG00000026879.14	ENSMUST00000028239.7	Gsn	Gsn-201	Known	Known	None	0.10000000149011612	None	None	None	None
m54284U_191109_043049/55509143/ccs	PacBio_Cortex_Rep2	mm10_ERCC_SIRV	chr14	51911549	51905398	-	14	1938	41340	392058	ENSMUSG00000004558.15	ENCODEMT000392058	Ndrg2	ENCODEMT000392058	Known	ISM	Suffix	0.30000001192092896	None	None	None	None
m54284U_191109_043049/71240263/ccs	PacBio_Cortex_Rep2	mm10_ERCC_SIRV	chr5	113845273	113842438	-	2	2147	15141	396584	ENSMUSG00000004530.12	ENCODEMT000396584	Coro1c	ENCODEMT000396584	Known	ISM	Suffix	0.05000000074505806	None	None	None	None
m54284U_191107_221739/111151264/ccs	PacBio_Cortex_Rep1	mm10_ERCC_SIRV	chr15	98953540	98949841	-	4	1636	44246	114135	ENSMUSG00000072235.6	ENSMUST00000097014.6	Tuba1a	Tuba1a-201	Known	Known	None	0.25	None	None	None	None
m54284U_191109_043049/91097577/ccs	PacBio_Cortex_Rep2	mm10_ERCC_SIRV	chr17	85063683	85062312	-	1	1341	48295	395844	ENSMUSG00000024127.15	ENCODEMT000395844	Prepl	ENCODEMT000395844	Known	Genomic	None	0.20000000298023224	None	None	None	None
m54284U_191109_043049/38011949/ccs	PacBio_Cortex_Rep2	mm10_ERCC_SIRV	chr3	158036656	158067089	+	14	2676	10119	396662	ENSMUSG00000063052.9	ENCODEMT000396662	Lrrc40	ENCODEMT000396662	Known	NIC	None	0.15000000596046448	None	None	None	None
m54284U_191212_053548/67896781/ccs	PacBio_Hippocampus_Rep1	mm10_ERCC_SIRV	chr9	65021676	64986986	-	11	2689	28068	73530	ENSMUSG00000033629.6	ENSMUST00000036615.6	Hacd3	Hacd3-201	Known	Known	None	0.4000000059604645	None	None	None	None
m54284U_191213_120042/19070985/ccs	PacBio_Hippocampus_Rep2	mm10_ERCC_SIRV	chr2	35282438	35307884	+	17	2587	4310	11301	ENSMUSG00000026879.14	ENSMUST00000028239.7	Gsn	Gsn-201	Known	Known	None	0.15000000596046448	None	None	None	None
m54284U_191109_043049/55575501/ccs	PacBio_Cortex_Rep2	mm10_ERCC_SIRV	chr14	51913357	51905285	-	17	2137	41340	396663	ENSMUSG00000004558.15	ENCODEMT000396663	Ndrg2	ENCODEMT000396663	Known	NIC	None	0.30000001192092896	None	None	None	None
m54284U_191109_043049/141166948/ccs	PacBio_Cortex_Rep2	mm10_ERCC_SIRV	chr1	161142924	161170496	+	7	3622	2677	396574	ENSMUSG00000044835.15	ENCODEMT000396574	Ankrd45	ENCODEMT000396574	Known	NIC	None	0.30000001192092896	None	None	None	None
m54284U_191213_120042/67044676/ccs	PacBio_Hippocampus_Rep2	mm10_ERCC_SIRV	chr7	99858884	99838907	-	5	1478	22661	58757	ENSMUSG00000035227.7	ENSMUST00000036274.7	Spcs2	Spcs2-201	Known	Known	None	0.4000000059604645	None	None	None	None
m54284U_191109_043049/71960678/ccs	PacBio_Cortex_Rep2	mm10_ERCC_SIRV	chr5	113908688	113842437	-	11	3420	15141	39417	ENSMUSG00000004530.12	ENSMUST00000004646.12	Coro1c	Coro1c-201	Known	Known	None	0.05000000074505806	None	None	None	None
m54284U_191107_221739/171639494/ccs	PacBio_Cortex_Rep1	mm10_ERCC_SIRV	chr6	124931497	124936143	+	9	1441	18744	396641	ENSMUSG00000030120.14	ENCODEMT000396641	Mlf2	ENCODEMT000396641	Known	NIC	None	0.44999998807907104	None	None	None	None
m54284U_191213_120042/19073231/ccs	PacBio_Hippocampus_Rep2	mm10_ERCC_SIRV	chr2	35282438	35307890	+	17	2593	4310	11301	ENSMUSG00000026879.14	ENSMUST00000028239.7	Gsn	Gsn-201	Known	Known	None	0.10000000149011612	None	None	None	None
m54284U_191212_053548/21498415/ccs	PacBio_Hippocampus_Rep1	mm10_ERCC_SIRV	chr3	158036656	158067085	+	15	2746	10119	26354	ENSMUSG00000063052.9	ENSMUST00000072080.9	Lrrc40	Lrrc40-201	Known	Known	None	0.20000000298023224	None	None	None	None
m54284U_191109_043049/56493015/ccs	PacBio_Cortex_Rep2	mm10_ERCC_SIRV	chr14	51911176	51905402	-	14	2114	41340	392049	ENSMUSG00000004558.15	ENCODEMT000392049	Ndrg2	ENCODEMT000392049	Known	ISM	Suffix	0.30000001192092896	None	None	None	None
m54284U_191212_053548/67897588/ccs	PacBio_Hippocampus_Rep1	mm10_ERCC_SIRV	chr9	65021650	64986986	-	11	2663	28068	73530	ENSMUSG00000033629.6	ENSMUST00000036615.6	Hacd3	Hacd3-201	Known	Known	None	0.4000000059604645	None	None	None	None
m54284U_191107_221739/111151669/ccs	PacBio_Cortex_Rep1	mm10_ERCC_SIRV	chr15	98953543	98949841	-	4	1639	44246	114135	ENSMUSG00000072235.6	ENSMUST00000097014.6	Tuba1a	Tuba1a-201	Known	Known	None	0.25	None	None	None	None
m54284U_191109_043049/125176043/ccs	PacBio_Cortex_Rep2	mm10_ERCC_SIRV	chr11	75631020	75648864	+	11	2989	33679	396664	ENSMUSG00000006127.9	ENCODEMT000396664	Inpp5k	ENCODEMT000396664	Known	NIC	None	0.10000000149011612	None	None	None	None
m54284U_191109_043049/92864633/ccs	PacBio_Cortex_Rep2	mm10_ERCC_SIRV	chr17	85090256	85062312	-	14	4448	48295	126233	ENSMUSG00000024127.15	ENSMUST00000072406.4	Prepl	Prepl-201	Known	Known	None	0.20000000298023224	None	None	None	None
m54284U_191213_120042/19202399/ccs	PacBio_Hippocampus_Rep2	mm10_ERCC_SIRV	chr2	35282438	35307896	+	17	2599	4310	11301	ENSMUSG00000026879.14	ENSMUST00000028239.7	Gsn	Gsn-201	Known	Known	None	0.10000000149011612	None	None	None	None
m54284U_191109_043049/56821191/ccs	PacBio_Cortex_Rep2	mm10_ERCC_SIRV	chr14	51913366	51905285	-	15	1987	41340	106890	ENSMUSG00000004558.15	ENSMUST00000111632.4	Ndrg2	Ndrg2-202	Known	Known	None	0.30000001192092896	None	None	None	None
m54284U_191109_043049/72810805/ccs	PacBio_Cortex_Rep2	mm10_ERCC_SIRV	chr5	113908693	113842437	-	11	3425	15141	39417	ENSMUSG00000004530.12	ENSMUST00000004646.12	Coro1c	Coro1c-201	Known	Known	None	0.05000000074505806	None	None	None	None
m54284U_191213_120042/3670732/ccs	PacBio_Hippocampus_Rep2	mm10_ERCC_SIRV	chr1	161142727	161170497	+	8	3679	2677	396592	ENSMUSG00000044835.15	ENCODEMT000396592	Ankrd45	ENCODEMT000396592	Known	NIC	None	0.25	None	None	None	None
m54284U_191212_053548/55576674/ccs	PacBio_Hippocampus_Rep1	mm10_ERCC_SIRV	chr3	158036662	158067089	+	14	2676	10119	396662	ENSMUSG00000063052.9	ENCODEMT000396662	Lrrc40	ENCODEMT000396662	Known	NIC	None	0.15000000596046448	None	None	None	None
m54284U_191213_120042/67109712/ccs	PacBio_Hippocampus_Rep2	mm10_ERCC_SIRV	chr7	99858884	99838907	-	5	1478	22661	58757	ENSMUSG00000035227.7	ENSMUST00000036274.7	Spcs2	Spcs2-201	Known	Known	None	0.4000000059604645	None	None	None	None
m54284U_191212_053548/69338257/ccs	PacBio_Hippocampus_Rep1	mm10_ERCC_SIRV	chr9	65021684	64986986	-	11	2697	28068	73530	ENSMUSG00000033629.6	ENSMUST00000036615.6	Hacd3	Hacd3-201	Known	Known	None	0.4000000059604645	None	None	None	None
m54284U_191213_120042/46860192/ccs	PacBio_Hippocampus_Rep2	mm10_ERCC_SIRV	chr3	158036656	158060983	+	13	2582	10119	396665	ENSMUSG00000063052.9	ENCODEMT000396665	Lrrc40	ENCODEMT000396665	Known	NNC	None	0.15000000596046448	None	None	None	None
m54284U_191213_120042/19268086/ccs	PacBio_Hippocampus_Rep2	mm10_ERCC_SIRV	chr2	35282438	35307890	+	17	2593	4310	11301	ENSMUSG00000026879.14	ENSMUST00000028239.7	Gsn	Gsn-201	Known	Known	None	0.10000000149011612	None	None	None	None
m54284U_191109_043049/57019079/ccs	PacBio_Cortex_Rep2	mm10_ERCC_SIRV	chr14	51911549	51905398	-	14	1938	41340	392058	ENSMUSG00000004558.15	ENCODEMT000392058	Ndrg2	ENCODEMT000392058	Known	ISM	Suffix	0.30000001192092896	None	None	None	None
m54284U_191109_043049/110691212/ccs	PacBio_Cortex_Rep2	mm10_ERCC_SIRV	chr6	124931497	124936144	+	9	1442	18744	396641	ENSMUSG00000030120.14	ENCODEMT000396641	Mlf2	ENCODEMT000396641	Known	NIC	None	0.44999998807907104	None	None	None	None
m54284U_191107_221739/111214642/ccs	PacBio_Cortex_Rep1	mm10_ERCC_SIRV	chr15	98953550	98949841	-	4	1646	44246	114135	ENSMUSG00000072235.6	ENSMUST00000097014.6	Tuba1a	Tuba1a-201	Known	Known	None	0.25	None	None	None	None
m54284U_191109_043049/73596952/ccs	PacBio_Cortex_Rep2	mm10_ERCC_SIRV	chr5	113908703	113842437	-	11	3435	15141	39417	ENSMUSG00000004530.12	ENSMUST00000004646.12	Coro1c	Coro1c-201	Known	Known	None	0.05000000074505806	None	None	None	None
m54284U_191109_043049/99682755/ccs	PacBio_Cortex_Rep2	mm10_ERCC_SIRV	chr17	85090221	85062312	-	14	4413	48295	126233	ENSMUSG00000024127.15	ENSMUST00000072406.4	Prepl	Prepl-201	Known	Known	None	0.20000000298023224	None	None	None	None
m54284U_191109_043049/57344675/ccs	PacBio_Cortex_Rep2	mm10_ERCC_SIRV	chr14	51914119	51905402	-	15	1995	41340	392044	ENSMUSG00000004558.15	ENCODEMT000392044	Ndrg2	ENCODEMT000392044	Known	NIC	None	0.30000001192092896	None	None	None	None
m54284U_191213_120042/22612170/ccs	PacBio_Hippocampus_Rep2	mm10_ERCC_SIRV	chr2	35282438	35307898	+	17	2601	4310	11301	ENSMUSG00000026879.14	ENSMUST00000028239.7	Gsn	Gsn-201	Known	Known	None	0.10000000149011612	None	None	None	None
m54284U_191109_043049/135202194/ccs	PacBio_Cortex_Rep2	mm10_ERCC_SIRV	chr11	75631020	75648869	+	12	2645	33679	88574	ENSMUSG00000006127.9	ENSMUST00000006286.8	Inpp5k	Inpp5k-201	Known	Known	None	0.10000000149011612	None	None	None	None
m54284U_191212_053548/69469280/ccs	PacBio_Hippocampus_Rep1	mm10_ERCC_SIRV	chr9	65021704	64986986	-	11	2717	28068	73530	ENSMUSG00000033629.6	ENSMUST00000036615.6	Hacd3	Hacd3-201	Known	Known	None	0.4000000059604645	None	None	None	None
m54284U_191107_221739/13959953/ccs	PacBio_Cortex_Rep1	mm10_ERCC_SIRV	chr1	161142925	161170498	+	7	3623	2677	396574	ENSMUSG00000044835.15	ENCODEMT000396574	Ankrd45	ENCODEMT000396574	Known	NIC	None	0.25	None	None	None	None
m54284U_191109_043049/62785053/ccs	PacBio_Cortex_Rep2	mm10_ERCC_SIRV	chr3	158036662	158067089	+	15	2744	10119	26354	ENSMUSG00000063052.9	ENSMUST00000072080.9	Lrrc40	Lrrc40-201	Known	Known	None	0.15000000596046448	None	None	None	None
m54284U_191109_043049/57540873/ccs	PacBio_Cortex_Rep2	mm10_ERCC_SIRV	chr14	51913363	51905285	-	15	1976	41340	106890	ENSMUSG00000004558.15	ENSMUST00000111632.4	Ndrg2	Ndrg2-202	Known	Known	None	0.30000001192092896	None	None	None	None
m54284U_191109_043049/74515056/ccs	PacBio_Cortex_Rep2	mm10_ERCC_SIRV	chr5	113908702	113842437	-	11	3434	15141	39417	ENSMUSG00000004530.12	ENSMUST00000004646.12	Coro1c	Coro1c-201	Known	Known	None	0.05000000074505806	None	None	None	None
m54284U_191213_120042/68421132/ccs	PacBio_Hippocampus_Rep2	mm10_ERCC_SIRV	chr7	99858884	99838907	-	5	1478	22661	58757	ENSMUSG00000035227.7	ENSMUST00000036274.7	Spcs2	Spcs2-201	Known	Known	None	0.4000000059604645	None	None	None	None
m54284U_191213_120042/22808069/ccs	PacBio_Hippocampus_Rep2	mm10_ERCC_SIRV	chr2	35282438	35307895	+	17	2598	4310	11301	ENSMUSG00000026879.14	ENSMUST00000028239.7	Gsn	Gsn-201	Known	Known	None	0.10000000149011612	None	None	None	None
m54284U_191107_221739/111215482/ccs	PacBio_Cortex_Rep1	mm10_ERCC_SIRV	chr15	98953550	98949841	-	4	1646	44246	114135	ENSMUSG00000072235.6	ENSMUST00000097014.6	Tuba1a	Tuba1a-201	Known	Known	None	0.25	None	None	None	None
m54284U_191109_043049/100730750/ccs	PacBio_Cortex_Rep2	mm10_ERCC_SIRV	chr17	85090244	85062312	-	14	4436	48295	126233	ENSMUSG00000024127.15	ENSMUST00000072406.4	Prepl	Prepl-201	Known	Known	None	0.20000000298023224	None	None	None	None
m54284U_191109_043049/58066613/ccs	PacBio_Cortex_Rep2	mm10_ERCC_SIRV	chr14	51913377	51905285	-	16	2032	41340	106889	ENSMUSG00000004558.15	ENSMUST00000004673.14	Ndrg2	Ndrg2-201	Known	Known	None	0.30000001192092896	None	None	None	None
m54284U_191213_120042/90703580/ccs	PacBio_Hippocampus_Rep2	mm10_ERCC_SIRV	chr6	124931497	124936143	+	9	1441	18744	396641	ENSMUSG00000030120.14	ENCODEMT000396641	Mlf2	ENCODEMT000396641	Known	NIC	None	0.44999998807907104	None	None	None	None
m54284U_191212_053548/70126047/ccs	PacBio_Hippocampus_Rep1	mm10_ERCC_SIRV	chr9	65021673	64986986	-	11	2686	28068	73530	ENSMUSG00000033629.6	ENSMUST00000036615.6	Hacd3	Hacd3-201	Known	Known	None	0.4000000059604645	None	None	None	None
m54284U_191213_120042/24971146/ccs	PacBio_Hippocampus_Rep2	mm10_ERCC_SIRV	chr2	35282438	35307893	+	17	2596	4310	11301	ENSMUSG00000026879.14	ENSMUST00000028239.7	Gsn	Gsn-201	Known	Known	None	0.10000000149011612	None	None	None	None
m54284U_191109_043049/47120761/ccs	PacBio_Cortex_Rep2	mm10_ERCC_SIRV	chr3	158036665	158067090	+	15	2742	10119	26354	ENSMUSG00000063052.9	ENSMUST00000072080.9	Lrrc40	Lrrc40-201	Known	Known	None	0.10000000149011612	None	None	None	None
m54284U_191109_043049/75235816/ccs	PacBio_Cortex_Rep2	mm10_ERCC_SIRV	chr5	113908693	113842437	-	11	3425	15141	39417	ENSMUSG00000004530.12	ENSMUST00000004646.12	Coro1c	Coro1c-201	Known	Known	None	0.05000000074505806	None	None	None	None
m54284U_191109_043049/58131843/ccs	PacBio_Cortex_Rep2	mm10_ERCC_SIRV	chr14	51913369	51905285	-	15	1982	41340	106890	ENSMUSG00000004558.15	ENSMUST00000111632.4	Ndrg2	Ndrg2-202	Known	Known	None	0.30000001192092896	None	None	None	None
m54284U_191109_043049/136840596/ccs	PacBio_Cortex_Rep2	mm10_ERCC_SIRV	chr11	75631020	75648864	+	12	2640	33679	88574	ENSMUSG00000006127.9	ENSMUST00000006286.8	Inpp5k	Inpp5k-201	Known	Known	None	0.10000000149011612	None	None	None	None
m54284U_191213_120042/27329066/ccs	PacBio_Hippocampus_Rep2	mm10_ERCC_SIRV	chr2	35282438	35307895	+	17	2598	4310	11301	ENSMUSG00000026879.14	ENSMUST00000028239.7	Gsn	Gsn-201	Known	Known	None	0.10000000149011612	None	None	None	None
m54284U_191107_221739/21627344/ccs	PacBio_Cortex_Rep1	mm10_ERCC_SIRV	chr1	161142925	161170498	+	7	3623	2677	396574	ENSMUSG00000044835.15	ENCODEMT000396574	Ankrd45	ENCODEMT000396574	Known	NIC	None	0.25	None	None	None	None
m54284U_191213_120042/69009767/ccs	PacBio_Hippocampus_Rep2	mm10_ERCC_SIRV	chr7	99858882	99838907	-	5	1476	22661	58757	ENSMUSG00000035227.7	ENSMUST00000036274.7	Spcs2	Spcs2-201	Known	Known	None	0.4000000059604645	None	None	None	None
m54284U_191212_053548/70320173/ccs	PacBio_Hippocampus_Rep1	mm10_ERCC_SIRV	chr9	65021683	64986986	-	11	2696	28068	73530	ENSMUSG00000033629.6	ENSMUST00000036615.6	Hacd3	Hacd3-201	Known	Known	None	0.4000000059604645	None	None	None	None
m54284U_191107_221739/111216584/ccs	PacBio_Cortex_Rep1	mm10_ERCC_SIRV	chr15	98953547	98949841	-	4	1643	44246	114135	ENSMUSG00000072235.6	ENSMUST00000097014.6	Tuba1a	Tuba1a-201	Known	Known	None	0.25	None	None	None	None
m54284U_191109_043049/58327362/ccs	PacBio_Cortex_Rep2	mm10_ERCC_SIRV	chr14	51914140	51905402	-	15	2016	41340	392044	ENSMUSG00000004558.15	ENCODEMT000392044	Ndrg2	ENCODEMT000392044	Known	NIC	None	0.30000001192092896	None	None	None	None
m54284U_191213_120042/113642082/ccs	PacBio_Hippocampus_Rep2	mm10_ERCC_SIRV	chr3	158036665	158067088	+	15	2740	10119	26354	ENSMUSG00000063052.9	ENSMUST00000072080.9	Lrrc40	Lrrc40-201	Known	Known	None	0.15000000596046448	None	None	None	None
m54284U_191109_043049/77400169/ccs	PacBio_Cortex_Rep2	mm10_ERCC_SIRV	chr5	113908727	113842437	-	11	3459	15141	39417	ENSMUSG00000004530.12	ENSMUST00000004646.12	Coro1c	Coro1c-201	Known	Known	None	0.05000000074505806	None	None	None	None
m54284U_191109_043049/101124756/ccs	PacBio_Cortex_Rep2	mm10_ERCC_SIRV	chr17	85090247	85062312	-	14	4439	48295	126233	ENSMUSG00000024127.15	ENSMUST00000072406.4	Prepl	Prepl-201	Known	Known	None	0.20000000298023224	None	None	None	None
m54284U_191213_120042/28378748/ccs	PacBio_Hippocampus_Rep2	mm10_ERCC_SIRV	chr2	35282438	35307895	+	17	2598	4310	11301	ENSMUSG00000026879.14	ENSMUST00000028239.7	Gsn	Gsn-201	Known	Known	None	0.10000000149011612	None	None	None	None
m54284U_191107_221739/43320706/ccs	PacBio_Cortex_Rep1	mm10_ERCC_SIRV	chr6	124931498	124936143	+	9	1440	18744	396641	ENSMUSG00000030120.14	ENCODEMT000396641	Mlf2	ENCODEMT000396641	Known	NIC	None	0.44999998807907104	None	None	None	None
m54284U_191109_043049/58394134/ccs	PacBio_Cortex_Rep2	mm10_ERCC_SIRV	chr14	51914120	51905402	-	15	1996	41340	392044	ENSMUSG00000004558.15	ENCODEMT000392044	Ndrg2	ENCODEMT000392044	Known	NIC	None	0.30000001192092896	None	None	None	None
m54284U_191212_053548/70846556/ccs	PacBio_Hippocampus_Rep1	mm10_ERCC_SIRV	chr9	65021682	64986986	-	11	2695	28068	73530	ENSMUSG00000033629.6	ENSMUST00000036615.6	Hacd3	Hacd3-201	Known	Known	None	0.4000000059604645	None	None	None	None
m54284U_191213_120042/29623653/ccs	PacBio_Hippocampus_Rep2	mm10_ERCC_SIRV	chr2	35282438	35307890	+	17	2593	4310	11301	ENSMUSG00000026879.14	ENSMUST00000028239.7	Gsn	Gsn-201	Known	Known	None	0.10000000149011612	None	None	None	None
m54284U_191109_043049/77595156/ccs	PacBio_Cortex_Rep2	mm10_ERCC_SIRV	chr5	113908725	113842437	-	11	3467	15141	39417	ENSMUSG00000004530.12	ENSMUST00000004646.12	Coro1c	Coro1c-201	Known	Known	None	0.05000000074505806	None	None	None	None
m54284U_191213_120042/72352476/ccs	PacBio_Hippocampus_Rep2	mm10_ERCC_SIRV	chr7	99858882	99838907	-	5	1476	22661	58757	ENSMUSG00000035227.7	ENSMUST00000036274.7	Spcs2	Spcs2-201	Known	Known	None	0.4000000059604645	None	None	None	None
m54284U_191213_120042/53478221/ccs	PacBio_Hippocampus_Rep2	mm10_ERCC_SIRV	chr3	158036673	158067089	+	15	2733	10119	26354	ENSMUSG00000063052.9	ENSMUST00000072080.9	Lrrc40	Lrrc40-201	Known	Known	None	0.15000000596046448	None	None	None	None
m54284U_191109_043049/58395403/ccs	PacBio_Cortex_Rep2	mm10_ERCC_SIRV	chr14	51914141	51905402	-	15	2017	41340	392044	ENSMUSG00000004558.15	ENCODEMT000392044	Ndrg2	ENCODEMT000392044	Known	NIC	None	0.30000001192092896	None	None	None	None
m54284U_191107_221739/111217375/ccs	PacBio_Cortex_Rep1	mm10_ERCC_SIRV	chr15	98953547	98949841	-	4	1643	44246	114135	ENSMUSG00000072235.6	ENSMUST00000097014.6	Tuba1a	Tuba1a-201	Known	Known	None	0.25	None	None	None	None
m54284U_191107_221739/27854428/ccs	PacBio_Cortex_Rep1	mm10_ERCC_SIRV	chr1	161142925	161170496	+	7	3621	2677	396574	ENSMUSG00000044835.15	ENCODEMT000396574	Ankrd45	ENCODEMT000396574	Known	NIC	None	0.30000001192092896	None	None	None	None
m54284U_191109_043049/139659569/ccs	PacBio_Cortex_Rep2	mm10_ERCC_SIRV	chr11	75631020	75647918	+	12	1694	33679	88574	ENSMUSG00000006127.9	ENSMUST00000006286.8	Inpp5k	Inpp5k-201	Known	Known	None	0.44999998807907104	None	None	None	None
m54284U_191213_120042/30081949/ccs	PacBio_Hippocampus_Rep2	mm10_ERCC_SIRV	chr2	35282438	35307892	+	17	2595	4310	11301	ENSMUSG00000026879.14	ENSMUST00000028239.7	Gsn	Gsn-201	Known	Known	None	0.10000000149011612	None	None	None	None
m54284U_191109_043049/58460612/ccs	PacBio_Cortex_Rep2	mm10_ERCC_SIRV	chr14	51914088	51905402	-	15	1964	41340	392044	ENSMUSG00000004558.15	ENCODEMT000392044	Ndrg2	ENCODEMT000392044	Known	NIC	None	0.30000001192092896	None	None	None	None
m54284U_191212_053548/71960575/ccs	PacBio_Hippocampus_Rep1	mm10_ERCC_SIRV	chr9	65021683	64986986	-	11	2696	28068	73530	ENSMUSG00000033629.6	ENSMUST00000036615.6	Hacd3	Hacd3-201	Known	Known	None	0.4000000059604645	None	None	None	None
m54284U_191109_043049/77595903/ccs	PacBio_Cortex_Rep2	mm10_ERCC_SIRV	chr5	113865706	113842437	-	9	3089	15141	396602	ENSMUSG00000004530.12	ENCODEMT000396602	Coro1c	ENCODEMT000396602	Known	ISM	Suffix	0.05000000074505806	None	None	None	None
m54284U_191107_221739/127271160/ccs	PacBio_Cortex_Rep1	mm10_ERCC_SIRV	chr3	158036675	158067089	+	15	2731	10119	26354	ENSMUSG00000063052.9	ENSMUST00000072080.9	Lrrc40	Lrrc40-201	Known	Known	None	0.15000000596046448	None	None	None	None
m54284U_191107_221739/165806411/ccs	PacBio_Cortex_Rep1	mm10_ERCC_SIRV	chr6	124931577	124936145	+	9	1410	18744	395214	ENSMUSG00000030120.14	ENCODEMT000395214	Mlf2	ENCODEMT000395214	Known	NNC	None	0.44999998807907104	None	None	None	None
m54284U_191213_120042/30999836/ccs	PacBio_Hippocampus_Rep2	mm10_ERCC_SIRV	chr2	35282438	35307892	+	17	2595	4310	11301	ENSMUSG00000026879.14	ENSMUST00000028239.7	Gsn	Gsn-201	Known	Known	None	0.10000000149011612	None	None	None	None
m54284U_191109_043049/58589731/ccs	PacBio_Cortex_Rep2	mm10_ERCC_SIRV	chr14	51913340	51905286	-	17	2245	41340	392405	ENSMUSG00000004558.15	ENCODEMT000392405	Ndrg2	ENCODEMT000392405	Known	NIC	None	0.30000001192092896	None	None	None	None
m54284U_191213_120042/72614702/ccs	PacBio_Hippocampus_Rep2	mm10_ERCC_SIRV	chr7	99858882	99838907	-	5	1476	22661	58757	ENSMUSG00000035227.7	ENSMUST00000036274.7	Spcs2	Spcs2-201	Known	Known	None	0.4000000059604645	None	None	None	None
m54284U_191109_043049/101517841/ccs	PacBio_Cortex_Rep2	mm10_ERCC_SIRV	chr17	85070671	85062310	-	6	3078	48295	395900	ENSMUSG00000024127.15	ENCODEMT000395900	Prepl	ENCODEMT000395900	Known	ISM	Suffix	0.20000000298023224	None	None	None	None
m54284U_191107_221739/111280283/ccs	PacBio_Cortex_Rep1	mm10_ERCC_SIRV	chr15	98953550	98949841	-	4	1646	44246	114135	ENSMUSG00000072235.6	ENSMUST00000097014.6	Tuba1a	Tuba1a-201	Known	Known	None	0.25	None	None	None	None
m54284U_191107_221739/37552212/ccs	PacBio_Cortex_Rep1	mm10_ERCC_SIRV	chr1	161142728	161170497	+	8	3678	2677	396592	ENSMUSG00000044835.15	ENCODEMT000396592	Ankrd45	ENCODEMT000396592	Known	NIC	None	0.25	None	None	None	None
m54284U_191213_120042/34406541/ccs	PacBio_Hippocampus_Rep2	mm10_ERCC_SIRV	chr2	35282438	35307894	+	17	2597	4310	11301	ENSMUSG00000026879.14	ENSMUST00000028239.7	Gsn	Gsn-201	Known	Known	None	0.10000000149011612	None	None	None	None
m54284U_191109_043049/58654777/ccs	PacBio_Cortex_Rep2	mm10_ERCC_SIRV	chr14	51913681	51905285	-	15	2294	41340	106890	ENSMUSG00000004558.15	ENSMUST00000111632.4	Ndrg2	Ndrg2-202	Known	Known	None	0.30000001192092896	None	None	None	None
m54284U_191212_053548/72025172/ccs	PacBio_Hippocampus_Rep1	mm10_ERCC_SIRV	chr9	65021696	64986986	-	11	2709	28068	73530	ENSMUSG00000033629.6	ENSMUST00000036615.6	Hacd3	Hacd3-201	Known	Known	None	0.4000000059604645	None	None	None	None
m54284U_191109_043049/102170853/ccs	PacBio_Cortex_Rep2	mm10_ERCC_SIRV	chr17	85064431	85062312	-	1	2089	48295	395844	ENSMUSG00000024127.15	ENCODEMT000395844	Prepl	ENCODEMT000395844	Known	Genomic	None	0.20000000298023224	None	None	None	None
m54284U_191109_043049/77596624/ccs	PacBio_Cortex_Rep2	mm10_ERCC_SIRV	chr5	113908724	113842437	-	11	3456	15141	39417	ENSMUSG00000004530.12	ENSMUST00000004646.12	Coro1c	Coro1c-201	Known	Known	None	0.05000000074505806	None	None	None	None
m54284U_191109_043049/148179529/ccs	PacBio_Cortex_Rep2	mm10_ERCC_SIRV	chr11	75631020	75648864	+	12	2640	33679	88574	ENSMUSG00000006127.9	ENSMUST00000006286.8	Inpp5k	Inpp5k-201	Known	Known	None	0.10000000149011612	None	None	None	None
m54284U_191109_043049/120193840/ccs	PacBio_Cortex_Rep2	mm10_ERCC_SIRV	chr3	158036675	158067089	+	15	2731	10119	26354	ENSMUSG00000063052.9	ENSMUST00000072080.9	Lrrc40	Lrrc40-201	Known	Known	None	0.15000000596046448	None	None	None	None
m54284U_191213_120042/35390274/ccs	PacBio_Hippocampus_Rep2	mm10_ERCC_SIRV	chr2	35282438	35307895	+	17	2598	4310	11301	ENSMUSG00000026879.14	ENSMUST00000028239.7	Gsn	Gsn-201	Known	Known	None	0.10000000149011612	None	None	None	None
m54284U_191109_043049/58786003/ccs	PacBio_Cortex_Rep2	mm10_ERCC_SIRV	chr14	51913353	51905285	-	15	1966	41340	106890	ENSMUSG00000004558.15	ENSMUST00000111632.4	Ndrg2	Ndrg2-202	Known	Known	None	0.30000001192092896	None	None	None	None
m54284U_191109_043049/64028742/ccs	PacBio_Cortex_Rep2	mm10_ERCC_SIRV	chr6	124931498	124936143	+	9	1440	18744	396641	ENSMUSG00000030120.14	ENCODEMT000396641	Mlf2	ENCODEMT000396641	Known	NIC	None	0.44999998807907104	None	None	None	None
m54284U_191213_120042/73270042/ccs	PacBio_Hippocampus_Rep2	mm10_ERCC_SIRV	chr7	99858882	99838907	-	5	1476	22661	58757	ENSMUSG00000035227.7	ENSMUST00000036274.7	Spcs2	Spcs2-201	Known	Known	None	0.4000000059604645	None	None	None	None
m54284U_191212_053548/72682010/ccs	PacBio_Hippocampus_Rep1	mm10_ERCC_SIRV	chr9	65021674	64986986	-	11	2687	28068	73530	ENSMUSG00000033629.6	ENSMUST00000036615.6	Hacd3	Hacd3-201	Known	Known	None	0.4000000059604645	None	None	None	None
m54284U_191109_043049/77856828/ccs	PacBio_Cortex_Rep2	mm10_ERCC_SIRV	chr5	113908697	113842437	-	11	3429	15141	39417	ENSMUSG00000004530.12	ENSMUST00000004646.12	Coro1c	Coro1c-201	Known	Known	None	0.05000000074505806	None	None	None	None
m54284U_191107_221739/132317850/ccs	PacBio_Cortex_Rep1	mm10_ERCC_SIRV	chr3	158036680	158068479	+	15	4116	10119	26354	ENSMUSG00000063052.9	ENSMUST00000072080.9	Lrrc40	Lrrc40-201	Known	Known	None	0.5	None	None	None	None
m54284U_191107_221739/111346065/ccs	PacBio_Cortex_Rep1	mm10_ERCC_SIRV	chr15	98953549	98949841	-	4	1645	44246	114135	ENSMUSG00000072235.6	ENSMUST00000097014.6	Tuba1a	Tuba1a-201	Known	Known	None	0.25	None	None	None	None
m54284U_191109_043049/59049651/ccs	PacBio_Cortex_Rep2	mm10_ERCC_SIRV	chr14	51913384	51905285	-	15	1997	41340	106890	ENSMUSG00000004558.15	ENSMUST00000111632.4	Ndrg2	Ndrg2-202	Known	Known	None	0.30000001192092896	None	None	None	None
m54284U_191213_120042/37422150/ccs	PacBio_Hippocampus_Rep2	mm10_ERCC_SIRV	chr2	35282438	35307895	+	17	2598	4310	11301	ENSMUSG00000026879.14	ENSMUST00000028239.7	Gsn	Gsn-201	Known	Known	None	0.10000000149011612	None	None	None	None
m54284U_191212_053548/61145178/ccs	PacBio_Hippocampus_Rep1	mm10_ERCC_SIRV	chr3	158036680	158067087	+	15	2657	10119	396666	ENSMUSG00000063052.9	ENCODEMT000396666	Lrrc40	ENCODEMT000396666	Known	NNC	None	0.15000000596046448	None	None	None	None
m54284U_191107_221739/48104507/ccs	PacBio_Cortex_Rep1	mm10_ERCC_SIRV	chr1	161142925	161170496	+	7	3621	2677	396574	ENSMUSG00000044835.15	ENCODEMT000396574	Ankrd45	ENCODEMT000396574	Known	NIC	None	0.30000001192092896	None	None	None	None
m54284U_191109_043049/150735117/ccs	PacBio_Cortex_Rep2	mm10_ERCC_SIRV	chr11	75631038	75648859	+	12	2648	33679	396548	ENSMUSG00000006127.9	ENCODEMT000396548	Inpp5k	ENCODEMT000396548	Known	NIC	None	0.10000000149011612	None	None	None	None
m54284U_191109_043049/104597178/ccs	PacBio_Cortex_Rep2	mm10_ERCC_SIRV	chr17	85090151	85062312	-	14	4343	48295	126233	ENSMUSG00000024127.15	ENSMUST00000072406.4	Prepl	Prepl-201	Known	Known	None	0.20000000298023224	None	None	None	None
m54284U_191109_043049/59312091/ccs	PacBio_Cortex_Rep2	mm10_ERCC_SIRV	chr14	51913348	51905285	-	16	2003	41340	106889	ENSMUSG00000004558.15	ENSMUST00000004673.14	Ndrg2	Ndrg2-201	Known	Known	None	0.30000001192092896	None	None	None	None
m54284U_191213_120042/38996447/ccs	PacBio_Hippocampus_Rep2	mm10_ERCC_SIRV	chr2	35282438	35307893	+	17	2596	4310	11301	ENSMUSG00000026879.14	ENSMUST00000028239.7	Gsn	Gsn-201	Known	Known	None	0.10000000149011612	None	None	None	None
m54284U_191212_053548/72811724/ccs	PacBio_Hippocampus_Rep1	mm10_ERCC_SIRV	chr9	65021704	64986984	-	11	2644	28068	396245	ENSMUSG00000033629.6	ENCODEMT000396245	Hacd3	ENCODEMT000396245	Known	NIC	None	0.4000000059604645	None	None	None	None
m54284U_191109_043049/104661599/ccs	PacBio_Cortex_Rep2	mm10_ERCC_SIRV	chr17	85090255	85062312	-	15	4575	48295	396667	ENSMUSG00000024127.15	ENCODEMT000396667	Prepl	ENCODEMT000396667	Known	NNC	None	0.20000000298023224	None	None	None	None
m54284U_191109_043049/79170272/ccs	PacBio_Cortex_Rep2	mm10_ERCC_SIRV	chr5	113882398	113842438	-	10	3352	15141	396591	ENSMUSG00000004530.12	ENCODEMT000396591	Coro1c	ENCODEMT000396591	Known	ISM	Suffix	0.05000000074505806	None	None	None	None
m54284U_191213_120042/74515683/ccs	PacBio_Hippocampus_Rep2	mm10_ERCC_SIRV	chr7	99858886	99838907	-	5	1480	22661	58757	ENSMUSG00000035227.7	ENSMUST00000036274.7	Spcs2	Spcs2-201	Known	Known	None	0.4000000059604645	None	None	None	None
m54284U_191109_043049/167510720/ccs	PacBio_Cortex_Rep2	mm10_ERCC_SIRV	chr6	124931499	124936144	+	9	1434	18744	396641	ENSMUSG00000030120.14	ENCODEMT000396641	Mlf2	ENCODEMT000396641	Known	NIC	None	0.44999998807907104	None	None	None	None
m54284U_191109_043049/59509191/ccs	PacBio_Cortex_Rep2	mm10_ERCC_SIRV	chr14	51913415	51905285	-	16	2070	41340	106889	ENSMUSG00000004558.15	ENSMUST00000004673.14	Ndrg2	Ndrg2-201	Known	Known	None	0.30000001192092896	None	None	None	None
m54284U_191212_053548/175571780/ccs	PacBio_Hippocampus_Rep1	mm10_ERCC_SIRV	chr3	158036680	158067089	+	15	2726	10119	26354	ENSMUSG00000063052.9	ENSMUST00000072080.9	Lrrc40	Lrrc40-201	Known	Known	None	0.15000000596046448	None	None	None	None
m54284U_191107_221739/111346165/ccs	PacBio_Cortex_Rep1	mm10_ERCC_SIRV	chr15	98953472	98949841	-	4	1568	44246	114135	ENSMUSG00000072235.6	ENSMUST00000097014.6	Tuba1a	Tuba1a-201	Known	Known	None	0.25	None	None	None	None
m54284U_191213_120042/40304723/ccs	PacBio_Hippocampus_Rep2	mm10_ERCC_SIRV	chr2	35282438	35307892	+	17	2595	4310	11301	ENSMUSG00000026879.14	ENSMUST00000028239.7	Gsn	Gsn-201	Known	Known	None	0.10000000149011612	None	None	None	None
m54284U_191212_053548/73206256/ccs	PacBio_Hippocampus_Rep1	mm10_ERCC_SIRV	chr9	65021659	64986988	-	11	2684	28068	395480	ENSMUSG00000033629.6	ENCODEMT000395480	Hacd3	ENCODEMT000395480	Known	NNC	None	0.4000000059604645	None	None	None	None
m54284U_191109_043049/59901706/ccs	PacBio_Cortex_Rep2	mm10_ERCC_SIRV	chr14	51913355	51905285	-	16	2010	41340	106889	ENSMUSG00000004558.15	ENSMUST00000004673.14	Ndrg2	Ndrg2-201	Known	Known	None	0.30000001192092896	None	None	None	None
m54284U_191109_043049/79301078/ccs	PacBio_Cortex_Rep2	mm10_ERCC_SIRV	chr5	113908672	113842437	-	11	3404	15141	39417	ENSMUSG00000004530.12	ENSMUST00000004646.12	Coro1c	Coro1c-201	Known	Known	None	0.05000000074505806	None	None	None	None
m54284U_191107_221739/66849359/ccs	PacBio_Cortex_Rep1	mm10_ERCC_SIRV	chr1	161142944	161170498	+	6	3580	2677	396572	ENSMUSG00000044835.15	ENCODEMT000396572	Ankrd45	ENCODEMT000396572	Known	NIC	None	0.25	None	None	None	None
m54284U_191213_120042/40371172/ccs	PacBio_Hippocampus_Rep2	mm10_ERCC_SIRV	chr2	35282438	35307897	+	17	2600	4310	11301	ENSMUSG00000026879.14	ENSMUST00000028239.7	Gsn	Gsn-201	Known	Known	None	0.10000000149011612	None	None	None	None
m54284U_191109_043049/79429695/ccs	PacBio_Cortex_Rep2	mm10_ERCC_SIRV	chr5	113908739	113842437	-	10	3289	15141	396668	ENSMUSG00000004530.12	ENCODEMT000396668	Coro1c	ENCODEMT000396668	Known	NIC	None	0.05000000074505806	None	None	None	None
m54284U_191109_043049/162137211/ccs	PacBio_Cortex_Rep2	mm10_ERCC_SIRV	chr11	75631020	75648864	+	12	2640	33679	88574	ENSMUSG00000006127.9	ENSMUST00000006286.8	Inpp5k	Inpp5k-201	Known	Known	None	0.10000000149011612	None	None	None	None
m54284U_191107_221739/23594619/ccs	PacBio_Cortex_Rep1	mm10_ERCC_SIRV	chr3	158036681	158067084	+	15	2720	10119	26354	ENSMUSG00000063052.9	ENSMUST00000072080.9	Lrrc40	Lrrc40-201	Known	Known	None	0.25	None	None	None	None
m54284U_191109_043049/59902433/ccs	PacBio_Cortex_Rep2	mm10_ERCC_SIRV	chr14	51913358	51905285	-	15	1971	41340	106890	ENSMUSG00000004558.15	ENSMUST00000111632.4	Ndrg2	Ndrg2-202	Known	Known	None	0.30000001192092896	None	None	None	None
m54284U_191213_120042/77595761/ccs	PacBio_Hippocampus_Rep2	mm10_ERCC_SIRV	chr7	99858885	99838907	-	5	1479	22661	58757	ENSMUSG00000035227.7	ENSMUST00000036274.7	Spcs2	Spcs2-201	Known	Known	None	0.4000000059604645	None	None	None	None
m54284U_191212_053548/74646033/ccs	PacBio_Hippocampus_Rep1	mm10_ERCC_SIRV	chr9	65021674	64986986	-	11	2687	28068	73530	ENSMUSG00000033629.6	ENSMUST00000036615.6	Hacd3	Hacd3-201	Known	Known	None	0.4000000059604645	None	None	None	None
m54284U_191107_221739/111346633/ccs	PacBio_Cortex_Rep1	mm10_ERCC_SIRV	chr15	98953492	98949841	-	4	1588	44246	114135	ENSMUSG00000072235.6	ENSMUST00000097014.6	Tuba1a	Tuba1a-201	Known	Known	None	0.25	None	None	None	None
m54284U_191213_120042/40699740/ccs	PacBio_Hippocampus_Rep2	mm10_ERCC_SIRV	chr2	35282438	35307895	+	17	2598	4310	11301	ENSMUSG00000026879.14	ENSMUST00000028239.7	Gsn	Gsn-201	Known	Known	None	0.10000000149011612	None	None	None	None
m54284U_191109_043049/105382800/ccs	PacBio_Cortex_Rep2	mm10_ERCC_SIRV	chr17	85090276	85062312	-	14	4468	48295	126233	ENSMUSG00000024127.15	ENSMUST00000072406.4	Prepl	Prepl-201	Known	Known	None	0.20000000298023224	None	None	None	None
m54284U_191213_120042/12189776/ccs	PacBio_Hippocampus_Rep2	mm10_ERCC_SIRV	chr6	124931561	124936228	+	9	1460	18744	396019	ENSMUSG00000030120.14	ENCODEMT000396019	Mlf2	ENCODEMT000396019	Known	NNC	None	0.44999998807907104	None	None	None	None
m54284U_191109_043049/61474120/ccs	PacBio_Cortex_Rep2	mm10_ERCC_SIRV	chr14	51914106	51905298	-	16	2016	41340	392069	ENSMUSG00000004558.15	ENCODEMT000392069	Ndrg2	ENCODEMT000392069	Known	NIC	None	0.30000001192092896	None	None	None	None
m54284U_191109_043049/80413910/ccs	PacBio_Cortex_Rep2	mm10_ERCC_SIRV	chr5	113908669	113842437	-	11	3401	15141	39417	ENSMUSG00000004530.12	ENSMUST00000004646.12	Coro1c	Coro1c-201	Known	Known	None	0.05000000074505806	None	None	None	None
m54284U_191107_221739/135725099/ccs	PacBio_Cortex_Rep1	mm10_ERCC_SIRV	chr3	158036681	158067087	+	15	2723	10119	26354	ENSMUSG00000063052.9	ENSMUST00000072080.9	Lrrc40	Lrrc40-201	Known	Known	None	0.15000000596046448	None	None	None	None
m54284U_191213_120042/42601162/ccs	PacBio_Hippocampus_Rep2	mm10_ERCC_SIRV	chr2	35282438	35307892	+	17	2595	4310	11301	ENSMUSG00000026879.14	ENSMUST00000028239.7	Gsn	Gsn-201	Known	Known	None	0.10000000149011612	None	None	None	None
m54284U_191107_221739/73859745/ccs	PacBio_Cortex_Rep1	mm10_ERCC_SIRV	chr1	161142728	161170053	+	8	3233	2677	396592	ENSMUSG00000044835.15	ENCODEMT000396592	Ankrd45	ENCODEMT000396592	Known	NIC	None	0.3499999940395355	None	None	None	None
m54284U_191212_053548/74909508/ccs	PacBio_Hippocampus_Rep1	mm10_ERCC_SIRV	chr9	65021688	64986986	-	11	2701	28068	73530	ENSMUSG00000033629.6	ENSMUST00000036615.6	Hacd3	Hacd3-201	Known	Known	None	0.4000000059604645	None	None	None	None
m54284U_191109_043049/61736558/ccs	PacBio_Cortex_Rep2	mm10_ERCC_SIRV	chr14	51914087	51905402	-	15	1963	41340	392044	ENSMUSG00000004558.15	ENCODEMT000392044	Ndrg2	ENCODEMT000392044	Known	NIC	None	0.30000001192092896	None	None	None	None
m54284U_191107_221739/111348084/ccs	PacBio_Cortex_Rep1	mm10_ERCC_SIRV	chr15	98953547	98949841	-	4	1643	44246	114135	ENSMUSG00000072235.6	ENSMUST00000097014.6	Tuba1a	Tuba1a-201	Known	Known	None	0.25	None	None	None	None
