## supplemental tables for "A technology-agnostic long-read analysis pipeline for transcriptome discovery and quantification": S3_PacBio_Brain_talon_read_annot.tsv (part 1242 of 2562)

read_name	dataset	genome_build	chrom	read_start	read_end	strand	n_exons	read_length	gene_ID	transcript_ID	annot_gene_id	annot_transcript_id	annot_gene_name	annot_transcript_name	gene_novelty	transcript_novelty	ISM_subtype	fraction_As	custom_label	allelic_label	start_support	end_support
m54284U_191109_043049/175637299/ccs	PacBio_Cortex_Rep2	mm10_ERCC_SIRV	chr11	75631020	75648870	+	12	2646	33679	88574	ENSMUSG00000006127.9	ENSMUST00000006286.8	Inpp5k	Inpp5k-201	Known	Known	None	0.10000000149011612	None	None	None	None
m54284U_191213_120042/77661117/ccs	PacBio_Hippocampus_Rep2	mm10_ERCC_SIRV	chr7	99858882	99838907	-	5	1476	22661	58757	ENSMUSG00000035227.7	ENSMUST00000036274.7	Spcs2	Spcs2-201	Known	Known	None	0.4000000059604645	None	None	None	None
m54284U_191213_120042/49416447/ccs	PacBio_Hippocampus_Rep2	mm10_ERCC_SIRV	chr2	35282438	35307890	+	17	2593	4310	11301	ENSMUSG00000026879.14	ENSMUST00000028239.7	Gsn	Gsn-201	Known	Known	None	0.10000000149011612	None	None	None	None
m54284U_191109_043049/61736857/ccs	PacBio_Cortex_Rep2	mm10_ERCC_SIRV	chr14	51913358	51905285	-	15	1971	41340	106890	ENSMUSG00000004558.15	ENSMUST00000111632.4	Ndrg2	Ndrg2-202	Known	Known	None	0.30000001192092896	None	None	None	None
m54284U_191109_043049/81332682/ccs	PacBio_Cortex_Rep2	mm10_ERCC_SIRV	chr5	113908726	113842437	-	11	3465	15141	39417	ENSMUSG00000004530.12	ENSMUST00000004646.12	Coro1c	Coro1c-201	Known	Known	None	0.05000000074505806	None	None	None	None
m54284U_191109_043049/127992671/ccs	PacBio_Cortex_Rep2	mm10_ERCC_SIRV	chr3	158036687	158067086	+	14	2648	10119	396662	ENSMUSG00000063052.9	ENCODEMT000396662	Lrrc40	ENCODEMT000396662	Known	NIC	None	0.15000000596046448	None	None	None	None
m54284U_191212_053548/75367388/ccs	PacBio_Hippocampus_Rep1	mm10_ERCC_SIRV	chr9	65021696	64986986	-	11	2709	28068	73530	ENSMUSG00000033629.6	ENSMUST00000036615.6	Hacd3	Hacd3-201	Known	Known	None	0.4000000059604645	None	None	None	None
m54284U_191212_053548/33491405/ccs	PacBio_Hippocampus_Rep1	mm10_ERCC_SIRV	chr6	124931500	124936144	+	9	1439	18744	396641	ENSMUSG00000030120.14	ENCODEMT000396641	Mlf2	ENCODEMT000396641	Known	NIC	None	0.44999998807907104	None	None	None	None
m54284U_191109_043049/62259817/ccs	PacBio_Cortex_Rep2	mm10_ERCC_SIRV	chr14	51913364	51905285	-	15	1977	41340	106890	ENSMUSG00000004558.15	ENSMUST00000111632.4	Ndrg2	Ndrg2-202	Known	Known	None	0.30000001192092896	None	None	None	None
m54284U_191107_221739/118949367/ccs	PacBio_Cortex_Rep1	mm10_ERCC_SIRV	chr1	161142800	161170500	+	7	3325	2677	396582	ENSMUSG00000044835.15	ENCODEMT000396582	Ankrd45	ENCODEMT000396582	Known	NNC	None	0.25	None	None	None	None
m54284U_191213_120042/59244800/ccs	PacBio_Hippocampus_Rep2	mm10_ERCC_SIRV	chr2	35282438	35307895	+	17	2598	4310	11301	ENSMUSG00000026879.14	ENSMUST00000028239.7	Gsn	Gsn-201	Known	Known	None	0.10000000149011612	None	None	None	None
m54284U_191109_043049/82380300/ccs	PacBio_Cortex_Rep2	mm10_ERCC_SIRV	chr5	113908714	113842437	-	11	3446	15141	39417	ENSMUSG00000004530.12	ENSMUST00000004646.12	Coro1c	Coro1c-201	Known	Known	None	0.05000000074505806	None	None	None	None
m54284U_191212_053548/75500220/ccs	PacBio_Hippocampus_Rep1	mm10_ERCC_SIRV	chr9	65021633	64986986	-	11	2646	28068	73530	ENSMUSG00000033629.6	ENSMUST00000036615.6	Hacd3	Hacd3-201	Known	Known	None	0.4000000059604645	None	None	None	None
m54284U_191109_043049/159449727/ccs	PacBio_Cortex_Rep2	mm10_ERCC_SIRV	chr3	158036681	158067089	+	15	2725	10119	26354	ENSMUSG00000063052.9	ENSMUST00000072080.9	Lrrc40	Lrrc40-201	Known	Known	None	0.15000000596046448	None	None	None	None
m54284U_191109_043049/107741499/ccs	PacBio_Cortex_Rep2	mm10_ERCC_SIRV	chr17	85065820	85062311	-	3	2589	48295	395884	ENSMUSG00000024127.15	ENCODEMT000395884	Prepl	ENCODEMT000395884	Known	ISM	Suffix	0.20000000298023224	None	None	None	None
m54284U_191109_043049/62457478/ccs	PacBio_Cortex_Rep2	mm10_ERCC_SIRV	chr14	51914122	51905402	-	15	1992	41340	392044	ENSMUSG00000004558.15	ENCODEMT000392044	Ndrg2	ENCODEMT000392044	Known	NIC	None	0.30000001192092896	None	None	None	None
m54284U_191107_221739/111413658/ccs	PacBio_Cortex_Rep1	mm10_ERCC_SIRV	chr15	98953547	98949841	-	4	1643	44246	114135	ENSMUSG00000072235.6	ENSMUST00000097014.6	Tuba1a	Tuba1a-201	Known	Known	None	0.25	None	None	None	None
m54284U_191213_120042/60620987/ccs	PacBio_Hippocampus_Rep2	mm10_ERCC_SIRV	chr2	35282438	35307891	+	17	2594	4310	11301	ENSMUSG00000026879.14	ENSMUST00000028239.7	Gsn	Gsn-201	Known	Known	None	0.10000000149011612	None	None	None	None
m54284U_191213_120042/78250509/ccs	PacBio_Hippocampus_Rep2	mm10_ERCC_SIRV	chr7	99858892	99838907	-	5	1486	22661	58757	ENSMUSG00000035227.7	ENSMUST00000036274.7	Spcs2	Spcs2-201	Known	Known	None	0.4000000059604645	None	None	None	None
m54284U_191109_043049/63176842/ccs	PacBio_Cortex_Rep2	mm10_ERCC_SIRV	chr14	51913358	51905285	-	16	2013	41340	106889	ENSMUSG00000004558.15	ENSMUST00000004673.14	Ndrg2	Ndrg2-201	Known	Known	None	0.30000001192092896	None	None	None	None
m54284U_191212_053548/23987018/ccs	PacBio_Hippocampus_Rep1	mm10_ERCC_SIRV	chr11	75631020	75648860	+	12	2636	33679	88574	ENSMUSG00000006127.9	ENSMUST00000006286.8	Inpp5k	Inpp5k-201	Known	Known	None	0.10000000149011612	None	None	None	None
m54284U_191109_043049/83821230/ccs	PacBio_Cortex_Rep2	mm10_ERCC_SIRV	chr5	113908704	113842437	-	11	3436	15141	39417	ENSMUSG00000004530.12	ENSMUST00000004646.12	Coro1c	Coro1c-201	Known	Known	None	0.05000000074505806	None	None	None	None
m54284U_191212_053548/75759709/ccs	PacBio_Hippocampus_Rep1	mm10_ERCC_SIRV	chr9	65021650	64986986	-	11	2663	28068	73530	ENSMUSG00000033629.6	ENSMUST00000036615.6	Hacd3	Hacd3-201	Known	Known	None	0.4000000059604645	None	None	None	None
m54284U_191107_221739/102105362/ccs	PacBio_Cortex_Rep1	mm10_ERCC_SIRV	chr6	124931501	124936142	+	9	1436	18744	396641	ENSMUSG00000030120.14	ENCODEMT000396641	Mlf2	ENCODEMT000396641	Known	NIC	None	0.44999998807907104	None	None	None	None
m54284U_191107_221739/135529829/ccs	PacBio_Cortex_Rep1	mm10_ERCC_SIRV	chr1	161142728	161170503	+	8	3684	2677	396592	ENSMUSG00000044835.15	ENCODEMT000396592	Ankrd45	ENCODEMT000396592	Known	NIC	None	0.20000000298023224	None	None	None	None
m54284U_191212_053548/65275588/ccs	PacBio_Hippocampus_Rep1	mm10_ERCC_SIRV	chr3	158036681	158068478	+	15	4114	10119	26354	ENSMUSG00000063052.9	ENSMUST00000072080.9	Lrrc40	Lrrc40-201	Known	Known	None	0.550000011920929	None	None	None	None
m54284U_191213_120042/64685145/ccs	PacBio_Hippocampus_Rep2	mm10_ERCC_SIRV	chr2	35282438	35307896	+	17	2599	4310	11301	ENSMUSG00000026879.14	ENSMUST00000028239.7	Gsn	Gsn-201	Known	Known	None	0.10000000149011612	None	None	None	None
m54284U_191109_043049/86902976/ccs	PacBio_Cortex_Rep2	mm10_ERCC_SIRV	chr5	113844197	113842505	-	1	1597	15141	396563	ENSMUSG00000004530.12	ENCODEMT000396563	Coro1c	ENCODEMT000396563	Known	Genomic	None	0.05000000074505806	None	None	None	None
m54284U_191109_043049/64291297/ccs	PacBio_Cortex_Rep2	mm10_ERCC_SIRV	chr14	51912296	51905285	-	15	1987	41340	392076	ENSMUSG00000004558.15	ENCODEMT000392076	Ndrg2	ENCODEMT000392076	Known	NNC	None	0.30000001192092896	None	None	None	None
m54284U_191107_221739/111477587/ccs	PacBio_Cortex_Rep1	mm10_ERCC_SIRV	chr15	98953547	98949841	-	4	1643	44246	114135	ENSMUSG00000072235.6	ENSMUST00000097014.6	Tuba1a	Tuba1a-201	Known	Known	None	0.25	None	None	None	None
m54284U_191212_053548/76023410/ccs	PacBio_Hippocampus_Rep1	mm10_ERCC_SIRV	chr9	65021673	64986986	-	11	2686	28068	73530	ENSMUSG00000033629.6	ENSMUST00000036615.6	Hacd3	Hacd3-201	Known	Known	None	0.4000000059604645	None	None	None	None
m54284U_191109_043049/64292259/ccs	PacBio_Cortex_Rep2	mm10_ERCC_SIRV	chr14	51913337	51905285	-	15	1962	41340	395227	ENSMUSG00000004558.15	ENCODEMT000395227	Ndrg2	ENCODEMT000395227	Known	NIC	None	0.30000001192092896	None	None	None	None
m54284U_191213_120042/78841491/ccs	PacBio_Hippocampus_Rep2	mm10_ERCC_SIRV	chr7	99858882	99838907	-	5	1476	22661	58757	ENSMUSG00000035227.7	ENSMUST00000036274.7	Spcs2	Spcs2-201	Known	Known	None	0.4000000059604645	None	None	None	None
m54284U_191213_120042/66651629/ccs	PacBio_Hippocampus_Rep2	mm10_ERCC_SIRV	chr2	35282438	35307890	+	17	2593	4310	11301	ENSMUSG00000026879.14	ENSMUST00000028239.7	Gsn	Gsn-201	Known	Known	None	0.10000000149011612	None	None	None	None
m54284U_191213_120042/55707596/ccs	PacBio_Hippocampus_Rep2	mm10_ERCC_SIRV	chr3	158036681	158068478	+	15	4114	10119	26354	ENSMUSG00000063052.9	ENSMUST00000072080.9	Lrrc40	Lrrc40-201	Known	Known	None	0.550000011920929	None	None	None	None
m54284U_191109_043049/108136045/ccs	PacBio_Cortex_Rep2	mm10_ERCC_SIRV	chr17	85076825	85062312	-	9	3764	48295	126234	ENSMUSG00000024127.15	ENSMUST00000234994.1	Prepl	Prepl-206	Known	Known	None	0.20000000298023224	None	None	None	None
m54284U_191109_043049/87100036/ccs	PacBio_Cortex_Rep2	mm10_ERCC_SIRV	chr5	113908670	113842437	-	11	3414	15141	39417	ENSMUSG00000004530.12	ENSMUST00000004646.12	Coro1c	Coro1c-201	Known	Known	None	0.05000000074505806	None	None	None	None
m54284U_191107_221739/150210164/ccs	PacBio_Cortex_Rep1	mm10_ERCC_SIRV	chr1	161142925	161170496	+	7	3621	2677	396574	ENSMUSG00000044835.15	ENCODEMT000396574	Ankrd45	ENCODEMT000396574	Known	NIC	None	0.30000001192092896	None	None	None	None
m54284U_191109_043049/87228819/ccs	PacBio_Cortex_Rep2	mm10_ERCC_SIRV	chr5	113844562	113842505	-	1	1962	15141	396563	ENSMUSG00000004530.12	ENCODEMT000396563	Coro1c	ENCODEMT000396563	Known	Genomic	None	0.05000000074505806	None	None	None	None
m54284U_191109_043049/64948543/ccs	PacBio_Cortex_Rep2	mm10_ERCC_SIRV	chr14	51914127	51905298	-	16	2037	41340	392069	ENSMUSG00000004558.15	ENCODEMT000392069	Ndrg2	ENCODEMT000392069	Known	NIC	None	0.30000001192092896	None	None	None	None
m54284U_191212_053548/31784982/ccs	PacBio_Hippocampus_Rep1	mm10_ERCC_SIRV	chr11	75631020	75648863	+	12	2639	33679	88574	ENSMUSG00000006127.9	ENSMUST00000006286.8	Inpp5k	Inpp5k-201	Known	Known	None	0.10000000149011612	None	None	None	None
m54284U_191212_053548/76873859/ccs	PacBio_Hippocampus_Rep1	mm10_ERCC_SIRV	chr9	65021679	64986986	-	11	2692	28068	73530	ENSMUSG00000033629.6	ENSMUST00000036615.6	Hacd3	Hacd3-201	Known	Known	None	0.4000000059604645	None	None	None	None
m54284U_191107_221739/165020925/ccs	PacBio_Cortex_Rep1	mm10_ERCC_SIRV	chr6	124931501	124936144	+	9	1438	18744	396641	ENSMUSG00000030120.14	ENCODEMT000396641	Mlf2	ENCODEMT000396641	Known	NIC	None	0.44999998807907104	None	None	None	None
m54284U_191213_120042/73730281/ccs	PacBio_Hippocampus_Rep2	mm10_ERCC_SIRV	chr2	35282438	35307900	+	17	2603	4310	11301	ENSMUSG00000026879.14	ENSMUST00000028239.7	Gsn	Gsn-201	Known	Known	None	0.10000000149011612	None	None	None	None
m54284U_191213_120042/77070853/ccs	PacBio_Hippocampus_Rep2	mm10_ERCC_SIRV	chr3	158036681	158067087	+	15	2723	10119	26354	ENSMUSG00000063052.9	ENSMUST00000072080.9	Lrrc40	Lrrc40-201	Known	Known	None	0.15000000596046448	None	None	None	None
m54284U_191107_221739/111477679/ccs	PacBio_Cortex_Rep1	mm10_ERCC_SIRV	chr15	98953550	98949841	-	4	1646	44246	114135	ENSMUSG00000072235.6	ENSMUST00000097014.6	Tuba1a	Tuba1a-201	Known	Known	None	0.25	None	None	None	None
m54284U_191109_043049/65274915/ccs	PacBio_Cortex_Rep2	mm10_ERCC_SIRV	chr14	51912711	51905288	-	15	2053	41340	392190	ENSMUSG00000004558.15	ENCODEMT000392190	Ndrg2	ENCODEMT000392190	Known	ISM	Suffix	0.30000001192092896	None	None	None	None
m54284U_191213_120042/79890893/ccs	PacBio_Hippocampus_Rep2	mm10_ERCC_SIRV	chr7	99858882	99838907	-	5	1476	22661	58757	ENSMUSG00000035227.7	ENSMUST00000036274.7	Spcs2	Spcs2-201	Known	Known	None	0.4000000059604645	None	None	None	None
m54284U_191213_120042/73860312/ccs	PacBio_Hippocampus_Rep2	mm10_ERCC_SIRV	chr2	35282438	35307899	+	17	2602	4310	11301	ENSMUSG00000026879.14	ENSMUST00000028239.7	Gsn	Gsn-201	Known	Known	None	0.10000000149011612	None	None	None	None
m54284U_191212_053548/78055789/ccs	PacBio_Hippocampus_Rep1	mm10_ERCC_SIRV	chr9	65021707	64986986	-	11	2720	28068	73530	ENSMUSG00000033629.6	ENSMUST00000036615.6	Hacd3	Hacd3-201	Known	Known	None	0.4000000059604645	None	None	None	None
m54284U_191109_043049/88606713/ccs	PacBio_Cortex_Rep2	mm10_ERCC_SIRV	chr5	113846184	113842437	-	3	2324	15141	396669	ENSMUSG00000004530.12	ENCODEMT000396669	Coro1c	ENCODEMT000396669	Known	ISM	Suffix	0.05000000074505806	None	None	None	None
m54284U_191109_043049/65341913/ccs	PacBio_Cortex_Rep2	mm10_ERCC_SIRV	chr14	51913358	51905285	-	15	1971	41340	106890	ENSMUSG00000004558.15	ENSMUST00000111632.4	Ndrg2	Ndrg2-202	Known	Known	None	0.30000001192092896	None	None	None	None
m54284U_191109_043049/142672572/ccs	PacBio_Cortex_Rep2	mm10_ERCC_SIRV	chr3	158036682	158067081	+	15	2716	10119	26354	ENSMUSG00000063052.9	ENSMUST00000072080.9	Lrrc40	Lrrc40-201	Known	Known	None	0.25	None	None	None	None
m54284U_191107_221739/171901757/ccs	PacBio_Cortex_Rep1	mm10_ERCC_SIRV	chr1	161142944	161170498	+	6	3580	2677	396572	ENSMUSG00000044835.15	ENCODEMT000396572	Ankrd45	ENCODEMT000396572	Known	NIC	None	0.25	None	None	None	None
m54284U_191107_221739/111477862/ccs	PacBio_Cortex_Rep1	mm10_ERCC_SIRV	chr15	98953547	98949841	-	4	1643	44246	114135	ENSMUSG00000072235.6	ENSMUST00000097014.6	Tuba1a	Tuba1a-201	Known	Known	None	0.25	None	None	None	None
m54284U_191213_120042/74254711/ccs	PacBio_Hippocampus_Rep2	mm10_ERCC_SIRV	chr2	35282438	35307900	+	17	2603	4310	11301	ENSMUSG00000026879.14	ENSMUST00000028239.7	Gsn	Gsn-201	Known	Known	None	0.10000000149011612	None	None	None	None
m54284U_191109_043049/65471481/ccs	PacBio_Cortex_Rep2	mm10_ERCC_SIRV	chr14	51914150	51905298	-	16	2060	41340	392069	ENSMUSG00000004558.15	ENCODEMT000392069	Ndrg2	ENCODEMT000392069	Known	NIC	None	0.30000001192092896	None	None	None	None
m54284U_191109_043049/20841449/ccs	PacBio_Cortex_Rep2	mm10_ERCC_SIRV	chr6	124931501	124936144	+	9	1438	18744	396641	ENSMUSG00000030120.14	ENCODEMT000396641	Mlf2	ENCODEMT000396641	Known	NIC	None	0.44999998807907104	None	None	None	None
m54284U_191109_043049/110692599/ccs	PacBio_Cortex_Rep2	mm10_ERCC_SIRV	chr17	85069076	85062312	-	5	2924	48295	395854	ENSMUSG00000024127.15	ENCODEMT000395854	Prepl	ENCODEMT000395854	Known	ISM	Suffix	0.20000000298023224	None	None	None	None
m54284U_191212_053548/78709233/ccs	PacBio_Hippocampus_Rep1	mm10_ERCC_SIRV	chr9	65000967	64986985	-	6	2078	28068	395551	ENSMUSG00000033629.6	ENCODEMT000395551	Hacd3	ENCODEMT000395551	Known	ISM	Suffix	0.4000000059604645	None	None	None	None
m54284U_191212_053548/46991831/ccs	PacBio_Hippocampus_Rep1	mm10_ERCC_SIRV	chr11	75631020	75647978	+	12	1754	33679	88574	ENSMUSG00000006127.9	ENSMUST00000006286.8	Inpp5k	Inpp5k-201	Known	Known	None	0.20000000298023224	None	None	None	None
m54284U_191212_053548/97648897/ccs	PacBio_Hippocampus_Rep1	mm10_ERCC_SIRV	chr3	158036685	158067089	+	15	2712	10119	26354	ENSMUSG00000063052.9	ENSMUST00000072080.9	Lrrc40	Lrrc40-201	Known	Known	None	0.15000000596046448	None	None	None	None
m54284U_191109_043049/111411454/ccs	PacBio_Cortex_Rep2	mm10_ERCC_SIRV	chr17	85064748	85062312	-	1	2412	48295	395844	ENSMUSG00000024127.15	ENCODEMT000395844	Prepl	ENCODEMT000395844	Known	Genomic	None	0.20000000298023224	None	None	None	None
m54284U_191109_043049/65602158/ccs	PacBio_Cortex_Rep2	mm10_ERCC_SIRV	chr14	51913355	51905285	-	16	2010	41340	106889	ENSMUSG00000004558.15	ENSMUST00000004673.14	Ndrg2	Ndrg2-201	Known	Known	None	0.30000001192092896	None	None	None	None
m54284U_191213_120042/80545782/ccs	PacBio_Hippocampus_Rep2	mm10_ERCC_SIRV	chr7	99858884	99838907	-	5	1478	22661	58757	ENSMUSG00000035227.7	ENSMUST00000036274.7	Spcs2	Spcs2-201	Known	Known	None	0.4000000059604645	None	None	None	None
m54284U_191213_120042/75366718/ccs	PacBio_Hippocampus_Rep2	mm10_ERCC_SIRV	chr2	35282438	35307895	+	17	2598	4310	11301	ENSMUSG00000026879.14	ENSMUST00000028239.7	Gsn	Gsn-201	Known	Known	None	0.10000000149011612	None	None	None	None
m54284U_191109_043049/112264088/ccs	PacBio_Cortex_Rep2	mm10_ERCC_SIRV	chr17	85064727	85062312	-	1	2385	48295	395844	ENSMUSG00000024127.15	ENCODEMT000395844	Prepl	ENCODEMT000395844	Known	Genomic	None	0.20000000298023224	None	None	None	None
m54284U_191109_043049/65667354/ccs	PacBio_Cortex_Rep2	mm10_ERCC_SIRV	chr14	51913358	51905285	-	15	1971	41340	106890	ENSMUSG00000004558.15	ENSMUST00000111632.4	Ndrg2	Ndrg2-202	Known	Known	None	0.30000001192092896	None	None	None	None
m54284U_191212_053548/104726713/ccs	PacBio_Hippocampus_Rep1	mm10_ERCC_SIRV	chr3	158036691	158067089	+	14	2647	10119	396662	ENSMUSG00000063052.9	ENCODEMT000396662	Lrrc40	ENCODEMT000396662	Known	NIC	None	0.15000000596046448	None	None	None	None
m54284U_191212_053548/78971479/ccs	PacBio_Hippocampus_Rep1	mm10_ERCC_SIRV	chr9	65021682	64986986	-	11	2695	28068	73530	ENSMUSG00000033629.6	ENSMUST00000036615.6	Hacd3	Hacd3-201	Known	Known	None	0.4000000059604645	None	None	None	None
m54284U_191109_043049/14485009/ccs	PacBio_Cortex_Rep2	mm10_ERCC_SIRV	chr1	161142925	161170496	+	7	3621	2677	396574	ENSMUSG00000044835.15	ENCODEMT000396574	Ankrd45	ENCODEMT000396574	Known	NIC	None	0.30000001192092896	None	None	None	None
m54284U_191109_043049/88670889/ccs	PacBio_Cortex_Rep2	mm10_ERCC_SIRV	chr5	113908712	113842437	-	11	3444	15141	39417	ENSMUSG00000004530.12	ENSMUST00000004646.12	Coro1c	Coro1c-201	Known	Known	None	0.05000000074505806	None	None	None	None
m54284U_191107_221739/111478359/ccs	PacBio_Cortex_Rep1	mm10_ERCC_SIRV	chr15	98953547	98949841	-	4	1643	44246	114135	ENSMUSG00000072235.6	ENSMUST00000097014.6	Tuba1a	Tuba1a-201	Known	Known	None	0.25	None	None	None	None
m54284U_191212_053548/156567520/ccs	PacBio_Hippocampus_Rep1	mm10_ERCC_SIRV	chr3	158036685	158065115	+	13	2942	10119	396670	ENSMUSG00000063052.9	ENCODEMT000396670	Lrrc40	ENCODEMT000396670	Known	NNC	None	0.3499999940395355	None	None	None	None
m54284U_191213_120042/76022979/ccs	PacBio_Hippocampus_Rep2	mm10_ERCC_SIRV	chr2	35282438	35307895	+	17	2598	4310	11301	ENSMUSG00000026879.14	ENSMUST00000028239.7	Gsn	Gsn-201	Known	Known	None	0.10000000149011612	None	None	None	None
m54284U_191109_043049/83036602/ccs	PacBio_Cortex_Rep2	mm10_ERCC_SIRV	chr6	124931501	124936144	+	9	1438	18744	396641	ENSMUSG00000030120.14	ENCODEMT000396641	Mlf2	ENCODEMT000396641	Known	NIC	None	0.44999998807907104	None	None	None	None
m54284U_191109_043049/65733169/ccs	PacBio_Cortex_Rep2	mm10_ERCC_SIRV	chr14	51913396	51905285	-	16	2051	41340	106889	ENSMUSG00000004558.15	ENSMUST00000004673.14	Ndrg2	Ndrg2-201	Known	Known	None	0.30000001192092896	None	None	None	None
m54284U_191212_053548/52037002/ccs	PacBio_Hippocampus_Rep1	mm10_ERCC_SIRV	chr11	75631038	75648869	+	12	2658	33679	396548	ENSMUSG00000006127.9	ENCODEMT000396548	Inpp5k	ENCODEMT000396548	Known	NIC	None	0.10000000149011612	None	None	None	None
m54284U_191212_053548/79233504/ccs	PacBio_Hippocampus_Rep1	mm10_ERCC_SIRV	chr9	65021681	64986986	-	11	2694	28068	73530	ENSMUSG00000033629.6	ENSMUST00000036615.6	Hacd3	Hacd3-201	Known	Known	None	0.4000000059604645	None	None	None	None
m54284U_191213_120042/80808450/ccs	PacBio_Hippocampus_Rep2	mm10_ERCC_SIRV	chr7	99858888	99838907	-	5	1482	22661	58757	ENSMUSG00000035227.7	ENSMUST00000036274.7	Spcs2	Spcs2-201	Known	Known	None	0.4000000059604645	None	None	None	None
m54284U_191109_043049/66324520/ccs	PacBio_Cortex_Rep2	mm10_ERCC_SIRV	chr14	51913358	51905285	-	15	1971	41340	106890	ENSMUSG00000004558.15	ENSMUST00000111632.4	Ndrg2	Ndrg2-202	Known	Known	None	0.30000001192092896	None	None	None	None
m54284U_191213_120042/78053447/ccs	PacBio_Hippocampus_Rep2	mm10_ERCC_SIRV	chr2	35282438	35307891	+	17	2594	4310	11301	ENSMUSG00000026879.14	ENSMUST00000028239.7	Gsn	Gsn-201	Known	Known	None	0.10000000149011612	None	None	None	None
m54284U_191109_043049/113903135/ccs	PacBio_Cortex_Rep2	mm10_ERCC_SIRV	chr17	85090237	85062312	-	14	4429	48295	126233	ENSMUSG00000024127.15	ENSMUST00000072406.4	Prepl	Prepl-201	Known	Known	None	0.20000000298023224	None	None	None	None
m54284U_191109_043049/89131085/ccs	PacBio_Cortex_Rep2	mm10_ERCC_SIRV	chr5	113908694	113842437	-	11	3426	15141	39417	ENSMUSG00000004530.12	ENSMUST00000004646.12	Coro1c	Coro1c-201	Known	Known	None	0.05000000074505806	None	None	None	None
m54284U_191107_221739/9504405/ccs	PacBio_Cortex_Rep1	mm10_ERCC_SIRV	chr3	158036686	158067083	+	15	2714	10119	26354	ENSMUSG00000063052.9	ENSMUST00000072080.9	Lrrc40	Lrrc40-201	Known	Known	None	0.25	None	None	None	None
m54284U_191107_221739/111478506/ccs	PacBio_Cortex_Rep1	mm10_ERCC_SIRV	chr15	98953547	98949841	-	4	1643	44246	114135	ENSMUSG00000072235.6	ENSMUST00000097014.6	Tuba1a	Tuba1a-201	Known	Known	None	0.25	None	None	None	None
m54284U_191212_053548/79890043/ccs	PacBio_Hippocampus_Rep1	mm10_ERCC_SIRV	chr9	65021681	64986986	-	11	2694	28068	73530	ENSMUSG00000033629.6	ENSMUST00000036615.6	Hacd3	Hacd3-201	Known	Known	None	0.4000000059604645	None	None	None	None
m54284U_191109_043049/23070508/ccs	PacBio_Cortex_Rep2	mm10_ERCC_SIRV	chr1	161142925	161170498	+	7	3623	2677	396574	ENSMUSG00000044835.15	ENCODEMT000396574	Ankrd45	ENCODEMT000396574	Known	NIC	None	0.25	None	None	None	None
m54284U_191109_043049/66782677/ccs	PacBio_Cortex_Rep2	mm10_ERCC_SIRV	chr14	51911433	51905286	-	14	2054	41340	392399	ENSMUSG00000004558.15	ENCODEMT000392399	Ndrg2	ENCODEMT000392399	Known	ISM	Suffix	0.30000001192092896	None	None	None	None
m54284U_191213_120042/78970895/ccs	PacBio_Hippocampus_Rep2	mm10_ERCC_SIRV	chr2	35282438	35307894	+	17	2597	4310	11301	ENSMUSG00000026879.14	ENSMUST00000028239.7	Gsn	Gsn-201	Known	Known	None	0.10000000149011612	None	None	None	None
m54284U_191212_053548/63637387/ccs	PacBio_Hippocampus_Rep1	mm10_ERCC_SIRV	chr6	124931501	124936144	+	9	1438	18744	396641	ENSMUSG00000030120.14	ENCODEMT000396641	Mlf2	ENCODEMT000396641	Known	NIC	None	0.44999998807907104	None	None	None	None
m54284U_191212_053548/53216322/ccs	PacBio_Hippocampus_Rep1	mm10_ERCC_SIRV	chr11	75631038	75648863	+	12	2652	33679	396548	ENSMUSG00000006127.9	ENCODEMT000396548	Inpp5k	ENCODEMT000396548	Known	NIC	None	0.10000000149011612	None	None	None	None
m54284U_191109_043049/89131521/ccs	PacBio_Cortex_Rep2	mm10_ERCC_SIRV	chr5	113908705	113842437	-	11	3437	15141	39417	ENSMUSG00000004530.12	ENSMUST00000004646.12	Coro1c	Coro1c-201	Known	Known	None	0.05000000074505806	None	None	None	None
m54284U_191109_043049/66913907/ccs	PacBio_Cortex_Rep2	mm10_ERCC_SIRV	chr14	51914146	51905298	-	16	2056	41340	392069	ENSMUSG00000004558.15	ENCODEMT000392069	Ndrg2	ENCODEMT000392069	Known	NIC	None	0.30000001192092896	None	None	None	None
m54284U_191213_120042/81003796/ccs	PacBio_Hippocampus_Rep2	mm10_ERCC_SIRV	chr7	99858884	99838907	-	5	1478	22661	58757	ENSMUSG00000035227.7	ENSMUST00000036274.7	Spcs2	Spcs2-201	Known	Known	None	0.4000000059604645	None	None	None	None
m54284U_191109_043049/6161311/ccs	PacBio_Cortex_Rep2	mm10_ERCC_SIRV	chr3	158036686	158067088	+	15	2719	10119	26354	ENSMUSG00000063052.9	ENSMUST00000072080.9	Lrrc40	Lrrc40-201	Known	Known	None	0.15000000596046448	None	None	None	None
m54284U_191212_053548/80150875/ccs	PacBio_Hippocampus_Rep1	mm10_ERCC_SIRV	chr9	65021684	64986986	-	11	2697	28068	73530	ENSMUSG00000033629.6	ENSMUST00000036615.6	Hacd3	Hacd3-201	Known	Known	None	0.4000000059604645	None	None	None	None
m54284U_191213_120042/79366201/ccs	PacBio_Hippocampus_Rep2	mm10_ERCC_SIRV	chr2	35282438	35307899	+	17	2602	4310	11301	ENSMUSG00000026879.14	ENSMUST00000028239.7	Gsn	Gsn-201	Known	Known	None	0.10000000149011612	None	None	None	None
m54284U_191107_221739/111479049/ccs	PacBio_Cortex_Rep1	mm10_ERCC_SIRV	chr15	98953551	98949841	-	4	1647	44246	114135	ENSMUSG00000072235.6	ENSMUST00000097014.6	Tuba1a	Tuba1a-201	Known	Known	None	0.25	None	None	None	None
m54284U_191109_043049/115804426/ccs	PacBio_Cortex_Rep2	mm10_ERCC_SIRV	chr17	85090255	85062312	-	14	4447	48295	126233	ENSMUSG00000024127.15	ENSMUST00000072406.4	Prepl	Prepl-201	Known	Known	None	0.20000000298023224	None	None	None	None
m54284U_191109_043049/67240795/ccs	PacBio_Cortex_Rep2	mm10_ERCC_SIRV	chr14	51913368	51905285	-	16	2023	41340	106889	ENSMUSG00000004558.15	ENSMUST00000004673.14	Ndrg2	Ndrg2-201	Known	Known	None	0.30000001192092896	None	None	None	None
m54284U_191109_043049/89850156/ccs	PacBio_Cortex_Rep2	mm10_ERCC_SIRV	chr5	113865754	113842437	-	9	3137	15141	396602	ENSMUSG00000004530.12	ENCODEMT000396602	Coro1c	ENCODEMT000396602	Known	ISM	Suffix	0.05000000074505806	None	None	None	None
m54284U_191109_043049/25430185/ccs	PacBio_Cortex_Rep2	mm10_ERCC_SIRV	chr1	161142728	161170495	+	8	3676	2677	396592	ENSMUSG00000044835.15	ENCODEMT000396592	Ankrd45	ENCODEMT000396592	Known	NIC	None	0.30000001192092896	None	None	None	None
m54284U_191213_120042/79432312/ccs	PacBio_Hippocampus_Rep2	mm10_ERCC_SIRV	chr2	35282438	35307895	+	17	2598	4310	11301	ENSMUSG00000026879.14	ENSMUST00000028239.7	Gsn	Gsn-201	Known	Known	None	0.10000000149011612	None	None	None	None
m54284U_191212_053548/80151818/ccs	PacBio_Hippocampus_Rep1	mm10_ERCC_SIRV	chr9	65021666	64986988	-	11	2691	28068	395480	ENSMUSG00000033629.6	ENCODEMT000395480	Hacd3	ENCODEMT000395480	Known	NNC	None	0.4000000059604645	None	None	None	None
m54284U_191109_043049/46335345/ccs	PacBio_Cortex_Rep2	mm10_ERCC_SIRV	chr3	158036686	158067089	+	15	2720	10119	26354	ENSMUSG00000063052.9	ENSMUST00000072080.9	Lrrc40	Lrrc40-201	Known	Known	None	0.15000000596046448	None	None	None	None
m54284U_191109_043049/67305817/ccs	PacBio_Cortex_Rep2	mm10_ERCC_SIRV	chr14	51911549	51905398	-	14	1938	41340	392058	ENSMUSG00000004558.15	ENCODEMT000392058	Ndrg2	ENCODEMT000392058	Known	ISM	Suffix	0.30000001192092896	None	None	None	None
m54284U_191213_120042/117508333/ccs	PacBio_Hippocampus_Rep2	mm10_ERCC_SIRV	chr6	124931501	124936144	+	9	1438	18744	396641	ENSMUSG00000030120.14	ENCODEMT000396641	Mlf2	ENCODEMT000396641	Known	NIC	None	0.44999998807907104	None	None	None	None
m54284U_191212_053548/61278923/ccs	PacBio_Hippocampus_Rep1	mm10_ERCC_SIRV	chr11	75631038	75648863	+	12	2652	33679	396548	ENSMUSG00000006127.9	ENCODEMT000396548	Inpp5k	ENCODEMT000396548	Known	NIC	None	0.10000000149011612	None	None	None	None
m54284U_191213_120042/81658530/ccs	PacBio_Hippocampus_Rep2	mm10_ERCC_SIRV	chr7	99858883	99838907	-	5	1477	22661	58757	ENSMUSG00000035227.7	ENSMUST00000036274.7	Spcs2	Spcs2-201	Known	Known	None	0.4000000059604645	None	None	None	None
m54284U_191107_221739/111479404/ccs	PacBio_Cortex_Rep1	mm10_ERCC_SIRV	chr15	98953546	98949841	-	4	1642	44246	114135	ENSMUSG00000072235.6	ENSMUST00000097014.6	Tuba1a	Tuba1a-201	Known	Known	None	0.25	None	None	None	None
m54284U_191109_043049/67371781/ccs	PacBio_Cortex_Rep2	mm10_ERCC_SIRV	chr14	51914089	51905402	-	15	1965	41340	392044	ENSMUSG00000004558.15	ENCODEMT000392044	Ndrg2	ENCODEMT000392044	Known	NIC	None	0.30000001192092896	None	None	None	None
m54284U_191213_120042/82051228/ccs	PacBio_Hippocampus_Rep2	mm10_ERCC_SIRV	chr2	35282438	35307898	+	17	2601	4310	11301	ENSMUSG00000026879.14	ENSMUST00000028239.7	Gsn	Gsn-201	Known	Known	None	0.10000000149011612	None	None	None	None
m54284U_191109_043049/90308790/ccs	PacBio_Cortex_Rep2	mm10_ERCC_SIRV	chr5	113908697	113842437	-	11	3429	15141	39417	ENSMUSG00000004530.12	ENSMUST00000004646.12	Coro1c	Coro1c-201	Known	Known	None	0.05000000074505806	None	None	None	None
m54284U_191109_043049/171640062/ccs	PacBio_Cortex_Rep2	mm10_ERCC_SIRV	chr3	158036686	158067089	+	15	2720	10119	26354	ENSMUSG00000063052.9	ENSMUST00000072080.9	Lrrc40	Lrrc40-201	Known	Known	None	0.15000000596046448	None	None	None	None
m54284U_191212_053548/81528464/ccs	PacBio_Hippocampus_Rep1	mm10_ERCC_SIRV	chr9	64998020	64986985	-	5	1946	28068	395512	ENSMUSG00000033629.6	ENCODEMT000395512	Hacd3	ENCODEMT000395512	Known	ISM	Suffix	0.4000000059604645	None	None	None	None
m54284U_191109_043049/116918131/ccs	PacBio_Cortex_Rep2	mm10_ERCC_SIRV	chr17	85090236	85062312	-	14	4428	48295	126233	ENSMUSG00000024127.15	ENSMUST00000072406.4	Prepl	Prepl-201	Known	Known	None	0.20000000298023224	None	None	None	None
m54284U_191109_043049/67634336/ccs	PacBio_Cortex_Rep2	mm10_ERCC_SIRV	chr14	51914098	51905402	-	15	1974	41340	392044	ENSMUSG00000004558.15	ENCODEMT000392044	Ndrg2	ENCODEMT000392044	Known	NIC	None	0.30000001192092896	None	None	None	None
m54284U_191109_043049/26413105/ccs	PacBio_Cortex_Rep2	mm10_ERCC_SIRV	chr1	161142925	161170509	+	7	3634	2677	396574	ENSMUSG00000044835.15	ENCODEMT000396574	Ankrd45	ENCODEMT000396574	Known	NIC	None	0.20000000298023224	None	None	None	None
m54284U_191213_120042/83495337/ccs	PacBio_Hippocampus_Rep2	mm10_ERCC_SIRV	chr2	35282438	35307893	+	17	2596	4310	11301	ENSMUSG00000026879.14	ENSMUST00000028239.7	Gsn	Gsn-201	Known	Known	None	0.10000000149011612	None	None	None	None
m54284U_191109_043049/91686767/ccs	PacBio_Cortex_Rep2	mm10_ERCC_SIRV	chr5	113908739	113842437	-	11	3471	15141	39417	ENSMUSG00000004530.12	ENSMUST00000004646.12	Coro1c	Coro1c-201	Known	Known	None	0.05000000074505806	None	None	None	None
m54284U_191107_221739/111545097/ccs	PacBio_Cortex_Rep1	mm10_ERCC_SIRV	chr15	98953547	98949841	-	4	1643	44246	114135	ENSMUSG00000072235.6	ENSMUST00000097014.6	Tuba1a	Tuba1a-201	Known	Known	None	0.25	None	None	None	None
m54284U_191109_043049/68354592/ccs	PacBio_Cortex_Rep2	mm10_ERCC_SIRV	chr14	51913382	51905285	-	16	2037	41340	106889	ENSMUSG00000004558.15	ENSMUST00000004673.14	Ndrg2	Ndrg2-201	Known	Known	None	0.30000001192092896	None	None	None	None
m54284U_191212_053548/81659311/ccs	PacBio_Hippocampus_Rep1	mm10_ERCC_SIRV	chr9	65021673	64986986	-	11	2686	28068	73530	ENSMUSG00000033629.6	ENSMUST00000036615.6	Hacd3	Hacd3-201	Known	Known	None	0.4000000059604645	None	None	None	None
m54284U_191212_053548/62916932/ccs	PacBio_Hippocampus_Rep1	mm10_ERCC_SIRV	chr3	158036686	158067083	+	15	2714	10119	26354	ENSMUSG00000063052.9	ENSMUST00000072080.9	Lrrc40	Lrrc40-201	Known	Known	None	0.25	None	None	None	None
m54284U_191213_120042/173607287/ccs	PacBio_Hippocampus_Rep2	mm10_ERCC_SIRV	chr6	124931501	124936144	+	9	1438	18744	396641	ENSMUSG00000030120.14	ENCODEMT000396641	Mlf2	ENCODEMT000396641	Known	NIC	None	0.44999998807907104	None	None	None	None
m54284U_191213_120042/81921191/ccs	PacBio_Hippocampus_Rep2	mm10_ERCC_SIRV	chr7	99858899	99838907	-	5	1493	22661	58757	ENSMUSG00000035227.7	ENSMUST00000036274.7	Spcs2	Spcs2-201	Known	Known	None	0.4000000059604645	None	None	None	None
m54284U_191212_053548/65013112/ccs	PacBio_Hippocampus_Rep1	mm10_ERCC_SIRV	chr11	75631020	75648867	+	12	2635	33679	88574	ENSMUSG00000006127.9	ENSMUST00000006286.8	Inpp5k	Inpp5k-201	Known	Known	None	0.10000000149011612	None	None	None	None
m54284U_191213_120042/85395606/ccs	PacBio_Hippocampus_Rep2	mm10_ERCC_SIRV	chr2	35282438	35307890	+	17	2593	4310	11301	ENSMUSG00000026879.14	ENSMUST00000028239.7	Gsn	Gsn-201	Known	Known	None	0.10000000149011612	None	None	None	None
m54284U_191109_043049/68881021/ccs	PacBio_Cortex_Rep2	mm10_ERCC_SIRV	chr14	51913358	51905285	-	15	1971	41340	106890	ENSMUSG00000004558.15	ENSMUST00000111632.4	Ndrg2	Ndrg2-202	Known	Known	None	0.30000001192092896	None	None	None	None
m54284U_191109_043049/117769994/ccs	PacBio_Cortex_Rep2	mm10_ERCC_SIRV	chr17	85090236	85062312	-	14	4428	48295	126233	ENSMUSG00000024127.15	ENSMUST00000072406.4	Prepl	Prepl-201	Known	Known	None	0.20000000298023224	None	None	None	None
m54284U_191109_043049/92669633/ccs	PacBio_Cortex_Rep2	mm10_ERCC_SIRV	chr5	113908711	113842437	-	11	3443	15141	39417	ENSMUSG00000004530.12	ENSMUST00000004646.12	Coro1c	Coro1c-201	Known	Known	None	0.05000000074505806	None	None	None	None
m54284U_191212_053548/82511203/ccs	PacBio_Hippocampus_Rep1	mm10_ERCC_SIRV	chr9	65021704	64986986	-	11	2717	28068	73530	ENSMUSG00000033629.6	ENSMUST00000036615.6	Hacd3	Hacd3-201	Known	Known	None	0.4000000059604645	None	None	None	None
m54284U_191213_120042/88409679/ccs	PacBio_Hippocampus_Rep2	mm10_ERCC_SIRV	chr2	35282438	35307892	+	17	2595	4310	11301	ENSMUSG00000026879.14	ENSMUST00000028239.7	Gsn	Gsn-201	Known	Known	None	0.10000000149011612	None	None	None	None
m54284U_191109_043049/30409737/ccs	PacBio_Cortex_Rep2	mm10_ERCC_SIRV	chr1	161142925	161172183	+	7	5308	2677	396574	ENSMUSG00000044835.15	ENCODEMT000396574	Ankrd45	ENCODEMT000396574	Known	NIC	None	0.550000011920929	None	None	None	None
m54284U_191212_053548/86507521/ccs	PacBio_Hippocampus_Rep1	mm10_ERCC_SIRV	chr3	158036686	158067089	+	15	2720	10119	26354	ENSMUSG00000063052.9	ENSMUST00000072080.9	Lrrc40	Lrrc40-201	Known	Known	None	0.15000000596046448	None	None	None	None
m54284U_191107_221739/111609635/ccs	PacBio_Cortex_Rep1	mm10_ERCC_SIRV	chr15	98953550	98949841	-	4	1646	44246	114135	ENSMUSG00000072235.6	ENSMUST00000097014.6	Tuba1a	Tuba1a-201	Known	Known	None	0.25	None	None	None	None
m54284U_191109_043049/69075028/ccs	PacBio_Cortex_Rep2	mm10_ERCC_SIRV	chr14	51913358	51905285	-	15	1971	41340	106890	ENSMUSG00000004558.15	ENSMUST00000111632.4	Ndrg2	Ndrg2-202	Known	Known	None	0.30000001192092896	None	None	None	None
m54284U_191213_120042/81986757/ccs	PacBio_Hippocampus_Rep2	mm10_ERCC_SIRV	chr7	99858884	99838907	-	5	1478	22661	58757	ENSMUSG00000035227.7	ENSMUST00000036274.7	Spcs2	Spcs2-201	Known	Known	None	0.4000000059604645	None	None	None	None
m54284U_191107_221739/119867629/ccs	PacBio_Cortex_Rep1	mm10_ERCC_SIRV	chr6	124931503	124936144	+	9	1436	18744	396641	ENSMUSG00000030120.14	ENCODEMT000396641	Mlf2	ENCODEMT000396641	Known	NIC	None	0.44999998807907104	None	None	None	None
m54284U_191212_053548/82512370/ccs	PacBio_Hippocampus_Rep1	mm10_ERCC_SIRV	chr9	65021657	64986986	-	11	2670	28068	73530	ENSMUSG00000033629.6	ENSMUST00000036615.6	Hacd3	Hacd3-201	Known	Known	None	0.4000000059604645	None	None	None	None
m54284U_191213_120042/88410559/ccs	PacBio_Hippocampus_Rep2	mm10_ERCC_SIRV	chr2	35282438	35307895	+	17	2598	4310	11301	ENSMUSG00000026879.14	ENSMUST00000028239.7	Gsn	Gsn-201	Known	Known	None	0.10000000149011612	None	None	None	None
m54284U_191109_043049/69272508/ccs	PacBio_Cortex_Rep2	mm10_ERCC_SIRV	chr14	51913320	51905285	-	16	2505	41340	392476	ENSMUSG00000004558.15	ENCODEMT000392476	Ndrg2	ENCODEMT000392476	Known	NIC	None	0.30000001192092896	None	None	None	None
m54284U_191212_053548/69534676/ccs	PacBio_Hippocampus_Rep1	mm10_ERCC_SIRV	chr11	75631020	75647999	+	12	1775	33679	88574	ENSMUSG00000006127.9	ENSMUST00000006286.8	Inpp5k	Inpp5k-201	Known	Known	None	0.15000000596046448	None	None	None	None
m54284U_191109_043049/92733560/ccs	PacBio_Cortex_Rep2	mm10_ERCC_SIRV	chr5	113845396	113842438	-	2	2270	15141	396584	ENSMUSG00000004530.12	ENCODEMT000396584	Coro1c	ENCODEMT000396584	Known	ISM	Suffix	0.05000000074505806	None	None	None	None
m54284U_191212_053548/105187679/ccs	PacBio_Hippocampus_Rep1	mm10_ERCC_SIRV	chr3	158036692	158068479	+	14	4036	10119	396662	ENSMUSG00000063052.9	ENCODEMT000396662	Lrrc40	ENCODEMT000396662	Known	NIC	None	0.5	None	None	None	None
m54284U_191107_221739/111609957/ccs	PacBio_Cortex_Rep1	mm10_ERCC_SIRV	chr15	98953550	98949841	-	4	1646	44246	114135	ENSMUSG00000072235.6	ENSMUST00000097014.6	Tuba1a	Tuba1a-201	Known	Known	None	0.25	None	None	None	None
m54284U_191109_043049/117966251/ccs	PacBio_Cortex_Rep2	mm10_ERCC_SIRV	chr17	85090243	85062312	-	14	4435	48295	126233	ENSMUSG00000024127.15	ENSMUST00000072406.4	Prepl	Prepl-201	Known	Known	None	0.20000000298023224	None	None	None	None
m54284U_191109_043049/69273905/ccs	PacBio_Cortex_Rep2	mm10_ERCC_SIRV	chr14	51911549	51905398	-	14	1938	41340	392058	ENSMUSG00000004558.15	ENCODEMT000392058	Ndrg2	ENCODEMT000392058	Known	ISM	Suffix	0.30000001192092896	None	None	None	None
m54284U_191213_120042/89524999/ccs	PacBio_Hippocampus_Rep2	mm10_ERCC_SIRV	chr2	35282438	35307894	+	17	2597	4310	11301	ENSMUSG00000026879.14	ENSMUST00000028239.7	Gsn	Gsn-201	Known	Known	None	0.10000000149011612	None	None	None	None
m54284U_191109_043049/38472211/ccs	PacBio_Cortex_Rep2	mm10_ERCC_SIRV	chr1	161142925	161170496	+	7	3621	2677	396574	ENSMUSG00000044835.15	ENCODEMT000396574	Ankrd45	ENCODEMT000396574	Known	NIC	None	0.30000001192092896	None	None	None	None
m54284U_191212_053548/83427955/ccs	PacBio_Hippocampus_Rep1	mm10_ERCC_SIRV	chr9	65021673	64986986	-	11	2686	28068	73530	ENSMUSG00000033629.6	ENSMUST00000036615.6	Hacd3	Hacd3-201	Known	Known	None	0.4000000059604645	None	None	None	None
m54284U_191109_043049/94636572/ccs	PacBio_Cortex_Rep2	mm10_ERCC_SIRV	chr5	113908666	113842437	-	11	3398	15141	39417	ENSMUSG00000004530.12	ENSMUST00000004646.12	Coro1c	Coro1c-201	Known	Known	None	0.05000000074505806	None	None	None	None
m54284U_191212_053548/151390956/ccs	PacBio_Hippocampus_Rep1	mm10_ERCC_SIRV	chr3	158036686	158067088	+	15	2719	10119	26354	ENSMUSG00000063052.9	ENSMUST00000072080.9	Lrrc40	Lrrc40-201	Known	Known	None	0.15000000596046448	None	None	None	None
m54284U_191213_120042/82248589/ccs	PacBio_Hippocampus_Rep2	mm10_ERCC_SIRV	chr7	99858886	99838907	-	5	1480	22661	58757	ENSMUSG00000035227.7	ENSMUST00000036274.7	Spcs2	Spcs2-201	Known	Known	None	0.4000000059604645	None	None	None	None
m54284U_191109_043049/69337127/ccs	PacBio_Cortex_Rep2	mm10_ERCC_SIRV	chr14	51913359	51905285	-	15	1972	41340	106890	ENSMUSG00000004558.15	ENSMUST00000111632.4	Ndrg2	Ndrg2-202	Known	Known	None	0.30000001192092896	None	None	None	None
m54284U_191213_120042/90898504/ccs	PacBio_Hippocampus_Rep2	mm10_ERCC_SIRV	chr2	35282438	35307895	+	17	2598	4310	11301	ENSMUSG00000026879.14	ENSMUST00000028239.7	Gsn	Gsn-201	Known	Known	None	0.10000000149011612	None	None	None	None
m54284U_191212_053548/111280802/ccs	PacBio_Hippocampus_Rep1	mm10_ERCC_SIRV	chr6	124931503	124936144	+	9	1436	18744	396641	ENSMUSG00000030120.14	ENCODEMT000396641	Mlf2	ENCODEMT000396641	Known	NIC	None	0.44999998807907104	None	None	None	None
m54284U_191107_221739/111674860/ccs	PacBio_Cortex_Rep1	mm10_ERCC_SIRV	chr15	98953545	98949841	-	4	1641	44246	114135	ENSMUSG00000072235.6	ENSMUST00000097014.6	Tuba1a	Tuba1a-201	Known	Known	None	0.25	None	None	None	None
m54284U_191212_053548/83691445/ccs	PacBio_Hippocampus_Rep1	mm10_ERCC_SIRV	chr9	65021683	64986986	-	11	2696	28068	73530	ENSMUSG00000033629.6	ENSMUST00000036615.6	Hacd3	Hacd3-201	Known	Known	None	0.4000000059604645	None	None	None	None
m54284U_191212_053548/71893671/ccs	PacBio_Hippocampus_Rep1	mm10_ERCC_SIRV	chr11	75631020	75647978	+	12	1754	33679	88574	ENSMUSG00000006127.9	ENSMUST00000006286.8	Inpp5k	Inpp5k-201	Known	Known	None	0.20000000298023224	None	None	None	None
m54284U_191109_043049/69469933/ccs	PacBio_Cortex_Rep2	mm10_ERCC_SIRV	chr14	51913358	51905285	-	15	1971	41340	106890	ENSMUSG00000004558.15	ENSMUST00000111632.4	Ndrg2	Ndrg2-202	Known	Known	None	0.30000001192092896	None	None	None	None
m54284U_191109_043049/118163827/ccs	PacBio_Cortex_Rep2	mm10_ERCC_SIRV	chr17	85090227	85062312	-	14	4419	48295	126233	ENSMUSG00000024127.15	ENSMUST00000072406.4	Prepl	Prepl-201	Known	Known	None	0.20000000298023224	None	None	None	None
m54284U_191109_043049/94766935/ccs	PacBio_Cortex_Rep2	mm10_ERCC_SIRV	chr5	113908678	113842437	-	11	3410	15141	39417	ENSMUSG00000004530.12	ENSMUST00000004646.12	Coro1c	Coro1c-201	Known	Known	None	0.05000000074505806	None	None	None	None
m54284U_191109_043049/31591160/ccs	PacBio_Cortex_Rep2	mm10_ERCC_SIRV	chr3	158036687	158067082	+	15	2712	10119	26354	ENSMUSG00000063052.9	ENSMUST00000072080.9	Lrrc40	Lrrc40-201	Known	Known	None	0.25	None	None	None	None
m54284U_191213_120042/92014105/ccs	PacBio_Hippocampus_Rep2	mm10_ERCC_SIRV	chr2	35282438	35307896	+	17	2599	4310	11301	ENSMUSG00000026879.14	ENSMUST00000028239.7	Gsn	Gsn-201	Known	Known	None	0.10000000149011612	None	None	None	None
m54284U_191109_043049/74187117/ccs	PacBio_Cortex_Rep2	mm10_ERCC_SIRV	chr1	161142925	161170498	+	7	3629	2677	396574	ENSMUSG00000044835.15	ENCODEMT000396574	Ankrd45	ENCODEMT000396574	Known	NIC	None	0.25	None	None	None	None
m54284U_191109_043049/70058286/ccs	PacBio_Cortex_Rep2	mm10_ERCC_SIRV	chr14	51913353	51905285	-	15	1966	41340	106890	ENSMUSG00000004558.15	ENSMUST00000111632.4	Ndrg2	Ndrg2-202	Known	Known	None	0.30000001192092896	None	None	None	None
m54284U_191212_053548/83755976/ccs	PacBio_Hippocampus_Rep1	mm10_ERCC_SIRV	chr9	65021680	64986986	-	11	2693	28068	73530	ENSMUSG00000033629.6	ENSMUST00000036615.6	Hacd3	Hacd3-201	Known	Known	None	0.4000000059604645	None	None	None	None
m54284U_191213_120042/83101797/ccs	PacBio_Hippocampus_Rep2	mm10_ERCC_SIRV	chr7	99858907	99838907	-	5	1501	22661	58757	ENSMUSG00000035227.7	ENSMUST00000036274.7	Spcs2	Spcs2-201	Known	Known	None	0.4000000059604645	None	None	None	None
m54284U_191107_221739/111675819/ccs	PacBio_Cortex_Rep1	mm10_ERCC_SIRV	chr15	98953549	98949841	-	4	1645	44246	114135	ENSMUSG00000072235.6	ENSMUST00000097014.6	Tuba1a	Tuba1a-201	Known	Known	None	0.25	None	None	None	None
m54284U_191109_043049/94832031/ccs	PacBio_Cortex_Rep2	mm10_ERCC_SIRV	chr5	113908728	113842437	-	11	3460	15141	39417	ENSMUSG00000004530.12	ENSMUST00000004646.12	Coro1c	Coro1c-201	Known	Known	None	0.05000000074505806	None	None	None	None
m54284U_191213_120042/92537408/ccs	PacBio_Hippocampus_Rep2	mm10_ERCC_SIRV	chr2	35282438	35307892	+	17	2595	4310	11301	ENSMUSG00000026879.14	ENSMUST00000028239.7	Gsn	Gsn-201	Known	Known	None	0.10000000149011612	None	None	None	None
m54284U_191109_043049/52297983/ccs	PacBio_Cortex_Rep2	mm10_ERCC_SIRV	chr3	158036687	158067088	+	15	2718	10119	26354	ENSMUSG00000063052.9	ENSMUST00000072080.9	Lrrc40	Lrrc40-201	Known	Known	None	0.15000000596046448	None	None	None	None
m54284U_191109_043049/70124231/ccs	PacBio_Cortex_Rep2	mm10_ERCC_SIRV	chr14	51913358	51905285	-	15	1965	41340	106890	ENSMUSG00000004558.15	ENSMUST00000111632.4	Ndrg2	Ndrg2-202	Known	Known	None	0.30000001192092896	None	None	None	None
m54284U_191212_053548/41944189/ccs	PacBio_Hippocampus_Rep1	mm10_ERCC_SIRV	chr6	124931504	124936144	+	9	1435	18744	396641	ENSMUSG00000030120.14	ENCODEMT000396641	Mlf2	ENCODEMT000396641	Known	NIC	None	0.44999998807907104	None	None	None	None
m54284U_191212_053548/83757627/ccs	PacBio_Hippocampus_Rep1	mm10_ERCC_SIRV	chr9	65021692	64986986	-	11	2705	28068	73530	ENSMUSG00000033629.6	ENSMUST00000036615.6	Hacd3	Hacd3-201	Known	Known	None	0.4000000059604645	None	None	None	None
m54284U_191212_053548/72089733/ccs	PacBio_Hippocampus_Rep1	mm10_ERCC_SIRV	chr11	75631020	75648864	+	12	2640	33679	88574	ENSMUSG00000006127.9	ENSMUST00000006286.8	Inpp5k	Inpp5k-201	Known	Known	None	0.10000000149011612	None	None	None	None
m54284U_191109_043049/120981018/ccs	PacBio_Cortex_Rep2	mm10_ERCC_SIRV	chr17	85090211	85062312	-	14	4403	48295	126233	ENSMUSG00000024127.15	ENSMUST00000072406.4	Prepl	Prepl-201	Known	Known	None	0.20000000298023224	None	None	None	None
m54284U_191109_043049/70713429/ccs	PacBio_Cortex_Rep2	mm10_ERCC_SIRV	chr14	51913346	51905285	-	16	2006	41340	396671	ENSMUSG00000004558.15	ENCODEMT000396671	Ndrg2	ENCODEMT000396671	Known	NIC	None	0.30000001192092896	None	None	None	None
m54284U_191213_120042/93455736/ccs	PacBio_Hippocampus_Rep2	mm10_ERCC_SIRV	chr2	35282438	35307892	+	17	2570	4310	396672	ENSMUSG00000026879.14	ENCODEMT000396672	Gsn	ENCODEMT000396672	Known	NIC	None	0.10000000149011612	None	None	None	None
m54284U_191109_043049/95093857/ccs	PacBio_Cortex_Rep2	mm10_ERCC_SIRV	chr5	113908722	113842437	-	11	3454	15141	39417	ENSMUSG00000004530.12	ENSMUST00000004646.12	Coro1c	Coro1c-201	Known	Known	None	0.05000000074505806	None	None	None	None
m54284U_191109_043049/126093135/ccs	PacBio_Cortex_Rep2	mm10_ERCC_SIRV	chr1	161142925	161170498	+	7	3623	2677	396574	ENSMUSG00000044835.15	ENCODEMT000396574	Ankrd45	ENCODEMT000396574	Known	NIC	None	0.25	None	None	None	None
m54284U_191109_043049/55706220/ccs	PacBio_Cortex_Rep2	mm10_ERCC_SIRV	chr3	158036693	158067084	+	14	2640	10119	396662	ENSMUSG00000063052.9	ENCODEMT000396662	Lrrc40	ENCODEMT000396662	Known	NIC	None	0.25	None	None	None	None
m54284U_191107_221739/111675920/ccs	PacBio_Cortex_Rep1	mm10_ERCC_SIRV	chr15	98953550	98949841	-	4	1646	44246	114135	ENSMUSG00000072235.6	ENSMUST00000097014.6	Tuba1a	Tuba1a-201	Known	Known	None	0.25	None	None	None	None
m54284U_191213_120042/83296341/ccs	PacBio_Hippocampus_Rep2	mm10_ERCC_SIRV	chr7	99858882	99838907	-	5	1476	22661	58757	ENSMUSG00000035227.7	ENSMUST00000036274.7	Spcs2	Spcs2-201	Known	Known	None	0.4000000059604645	None	None	None	None
m54284U_191212_053548/84806190/ccs	PacBio_Hippocampus_Rep1	mm10_ERCC_SIRV	chr9	65021697	64986988	-	11	2722	28068	395480	ENSMUSG00000033629.6	ENCODEMT000395480	Hacd3	ENCODEMT000395480	Known	NNC	None	0.4000000059604645	None	None	None	None
m54284U_191109_043049/70910223/ccs	PacBio_Cortex_Rep2	mm10_ERCC_SIRV	chr14	51914120	51905402	-	15	1996	41340	392044	ENSMUSG00000004558.15	ENCODEMT000392044	Ndrg2	ENCODEMT000392044	Known	NIC	None	0.30000001192092896	None	None	None	None
m54284U_191212_053548/104728629/ccs	PacBio_Hippocampus_Rep1	mm10_ERCC_SIRV	chr6	124931504	124936146	+	9	1437	18744	396641	ENSMUSG00000030120.14	ENCODEMT000396641	Mlf2	ENCODEMT000396641	Known	NIC	None	0.3499999940395355	None	None	None	None
m54284U_191213_120042/93980397/ccs	PacBio_Hippocampus_Rep2	mm10_ERCC_SIRV	chr2	35282438	35307895	+	17	2598	4310	11301	ENSMUSG00000026879.14	ENSMUST00000028239.7	Gsn	Gsn-201	Known	Known	None	0.10000000149011612	None	None	None	None
m54284U_191213_120042/52756968/ccs	PacBio_Hippocampus_Rep2	mm10_ERCC_SIRV	chr3	158036693	158067089	+	14	2645	10119	396662	ENSMUSG00000063052.9	ENCODEMT000396662	Lrrc40	ENCODEMT000396662	Known	NIC	None	0.15000000596046448	None	None	None	None
m54284U_191212_053548/84806425/ccs	PacBio_Hippocampus_Rep1	mm10_ERCC_SIRV	chr9	65021689	64986986	-	11	2702	28068	73530	ENSMUSG00000033629.6	ENSMUST00000036615.6	Hacd3	Hacd3-201	Known	Known	None	0.4000000059604645	None	None	None	None
m54284U_191109_043049/71041997/ccs	PacBio_Cortex_Rep2	mm10_ERCC_SIRV	chr14	51913358	51905285	-	16	2013	41340	106889	ENSMUSG00000004558.15	ENSMUST00000004673.14	Ndrg2	Ndrg2-201	Known	Known	None	0.30000001192092896	None	None	None	None
m54284U_191212_053548/78579113/ccs	PacBio_Hippocampus_Rep1	mm10_ERCC_SIRV	chr11	75631020	75648869	+	12	2645	33679	88574	ENSMUSG00000006127.9	ENSMUST00000006286.8	Inpp5k	Inpp5k-201	Known	Known	None	0.10000000149011612	None	None	None	None
m54284U_191109_043049/95355627/ccs	PacBio_Cortex_Rep2	mm10_ERCC_SIRV	chr5	113908673	113842437	-	11	3405	15141	39417	ENSMUSG00000004530.12	ENSMUST00000004646.12	Coro1c	Coro1c-201	Known	Known	None	0.05000000074505806	None	None	None	None
m54284U_191107_221739/111676084/ccs	PacBio_Cortex_Rep1	mm10_ERCC_SIRV	chr15	98953547	98949841	-	4	1643	44246	114135	ENSMUSG00000072235.6	ENSMUST00000097014.6	Tuba1a	Tuba1a-201	Known	Known	None	0.25	None	None	None	None
m54284U_191213_120042/94636086/ccs	PacBio_Hippocampus_Rep2	mm10_ERCC_SIRV	chr2	35282438	35307890	+	17	2593	4310	11301	ENSMUSG00000026879.14	ENSMUST00000028239.7	Gsn	Gsn-201	Known	Known	None	0.10000000149011612	None	None	None	None
m54284U_191213_120042/83560396/ccs	PacBio_Hippocampus_Rep2	mm10_ERCC_SIRV	chr7	99858886	99838907	-	5	1480	22661	58757	ENSMUSG00000035227.7	ENSMUST00000036274.7	Spcs2	Spcs2-201	Known	Known	None	0.4000000059604645	None	None	None	None
m54284U_191109_043049/71109418/ccs	PacBio_Cortex_Rep2	mm10_ERCC_SIRV	chr14	51913396	51905285	-	15	2009	41340	106890	ENSMUSG00000004558.15	ENSMUST00000111632.4	Ndrg2	Ndrg2-202	Known	Known	None	0.30000001192092896	None	None	None	None
m54284U_191109_043049/131204949/ccs	PacBio_Cortex_Rep2	mm10_ERCC_SIRV	chr1	161142728	161170496	+	5	3225	2677	396594	ENSMUSG00000044835.15	ENCODEMT000396594	Ankrd45	ENCODEMT000396594	Known	NIC	None	0.30000001192092896	None	None	None	None
m54284U_191107_221739/5309216/ccs	PacBio_Cortex_Rep1	mm10_ERCC_SIRV	chr3	158036688	158060469	+	10	2984	10119	396673	ENSMUSG00000063052.9	ENCODEMT000396673	Lrrc40	ENCODEMT000396673	Known	ISM	Prefix	0.6000000238418579	None	None	None	None
m54284U_191212_053548/85001723/ccs	PacBio_Hippocampus_Rep1	mm10_ERCC_SIRV	chr9	65021655	64986986	-	11	2668	28068	73530	ENSMUSG00000033629.6	ENSMUST00000036615.6	Hacd3	Hacd3-201	Known	Known	None	0.4000000059604645	None	None	None	None
m54284U_191109_043049/71633709/ccs	PacBio_Cortex_Rep2	mm10_ERCC_SIRV	chr14	51911549	51905398	-	14	1938	41340	392058	ENSMUSG00000004558.15	ENCODEMT000392058	Ndrg2	ENCODEMT000392058	Known	ISM	Suffix	0.30000001192092896	None	None	None	None
m54284U_191212_053548/165350169/ccs	PacBio_Hippocampus_Rep1	mm10_ERCC_SIRV	chr6	124931510	124936144	+	9	1429	18744	396641	ENSMUSG00000030120.14	ENCODEMT000396641	Mlf2	ENCODEMT000396641	Known	NIC	None	0.44999998807907104	None	None	None	None
m54284U_191109_043049/122487810/ccs	PacBio_Cortex_Rep2	mm10_ERCC_SIRV	chr17	85065118	85062312	-	2	2455	48295	395842	ENSMUSG00000024127.15	ENCODEMT000395842	Prepl	ENCODEMT000395842	Known	ISM	Suffix	0.20000000298023224	None	None	None	None
m54284U_191213_120042/95619003/ccs	PacBio_Hippocampus_Rep2	mm10_ERCC_SIRV	chr2	35282438	35307895	+	17	2598	4310	11301	ENSMUSG00000026879.14	ENSMUST00000028239.7	Gsn	Gsn-201	Known	Known	None	0.10000000149011612	None	None	None	None
m54284U_191109_043049/96011768/ccs	PacBio_Cortex_Rep2	mm10_ERCC_SIRV	chr5	113908715	113842437	-	11	3455	15141	39417	ENSMUSG00000004530.12	ENSMUST00000004646.12	Coro1c	Coro1c-201	Known	Known	None	0.05000000074505806	None	None	None	None
m54284U_191212_053548/85199481/ccs	PacBio_Hippocampus_Rep1	mm10_ERCC_SIRV	chr9	65021659	64986986	-	11	2672	28068	73530	ENSMUSG00000033629.6	ENSMUST00000036615.6	Hacd3	Hacd3-201	Known	Known	None	0.4000000059604645	None	None	None	None
m54284U_191109_043049/72155218/ccs	PacBio_Cortex_Rep2	mm10_ERCC_SIRV	chr14	51913360	51905285	-	16	2015	41340	106889	ENSMUSG00000004558.15	ENSMUST00000004673.14	Ndrg2	Ndrg2-201	Known	Known	None	0.30000001192092896	None	None	None	None
m54284U_191212_053548/83823439/ccs	PacBio_Hippocampus_Rep1	mm10_ERCC_SIRV	chr11	75631041	75648863	+	11	2765	33679	396475	ENSMUSG00000006127.9	ENCODEMT000396475	Inpp5k	ENCODEMT000396475	Known	NIC	None	0.10000000149011612	None	None	None	None
m54284U_191109_043049/5701742/ccs	PacBio_Cortex_Rep2	mm10_ERCC_SIRV	chr3	158036690	158067089	+	15	2716	10119	26354	ENSMUSG00000063052.9	ENSMUST00000072080.9	Lrrc40	Lrrc40-201	Known	Known	None	0.15000000596046448	None	None	None	None
m54284U_191213_120042/85524519/ccs	PacBio_Hippocampus_Rep2	mm10_ERCC_SIRV	chr7	99858874	99838907	-	5	1468	22661	58757	ENSMUSG00000035227.7	ENSMUST00000036274.7	Spcs2	Spcs2-201	Known	Known	None	0.4000000059604645	None	None	None	None
m54284U_191107_221739/111740701/ccs	PacBio_Cortex_Rep1	mm10_ERCC_SIRV	chr15	98953547	98949841	-	4	1643	44246	114135	ENSMUSG00000072235.6	ENSMUST00000097014.6	Tuba1a	Tuba1a-201	Known	Known	None	0.25	None	None	None	None
m54284U_191213_120042/96470306/ccs	PacBio_Hippocampus_Rep2	mm10_ERCC_SIRV	chr2	35282438	35307895	+	17	2598	4310	11301	ENSMUSG00000026879.14	ENSMUST00000028239.7	Gsn	Gsn-201	Known	Known	None	0.10000000149011612	None	None	None	None
m54284U_191109_043049/72155757/ccs	PacBio_Cortex_Rep2	mm10_ERCC_SIRV	chr14	51914086	51905402	-	15	1962	41340	392044	ENSMUSG00000004558.15	ENCODEMT000392044	Ndrg2	ENCODEMT000392044	Known	NIC	None	0.30000001192092896	None	None	None	None
m54284U_191212_053548/85657390/ccs	PacBio_Hippocampus_Rep1	mm10_ERCC_SIRV	chr9	65021684	64986986	-	11	2697	28068	73530	ENSMUSG00000033629.6	ENSMUST00000036615.6	Hacd3	Hacd3-201	Known	Known	None	0.4000000059604645	None	None	None	None
m54284U_191109_043049/132450293/ccs	PacBio_Cortex_Rep2	mm10_ERCC_SIRV	chr1	161142925	161170494	+	7	3619	2677	396574	ENSMUSG00000044835.15	ENCODEMT000396574	Ankrd45	ENCODEMT000396574	Known	NIC	None	0.3499999940395355	None	None	None	None
m54284U_191109_043049/18089540/ccs	PacBio_Cortex_Rep2	mm10_ERCC_SIRV	chr3	158036692	158067089	+	15	2714	10119	26354	ENSMUSG00000063052.9	ENSMUST00000072080.9	Lrrc40	Lrrc40-201	Known	Known	None	0.15000000596046448	None	None	None	None
m54284U_191109_043049/96600879/ccs	PacBio_Cortex_Rep2	mm10_ERCC_SIRV	chr5	113908686	113842437	-	11	3418	15141	39417	ENSMUSG00000004530.12	ENSMUST00000004646.12	Coro1c	Coro1c-201	Known	Known	None	0.05000000074505806	None	None	None	None
m54284U_191109_043049/124191376/ccs	PacBio_Cortex_Rep2	mm10_ERCC_SIRV	chr17	85090236	85062312	-	14	4428	48295	126233	ENSMUSG00000024127.15	ENSMUST00000072406.4	Prepl	Prepl-201	Known	Known	None	0.20000000298023224	None	None	None	None
m54284U_191213_120042/136511767/ccs	PacBio_Hippocampus_Rep2	mm10_ERCC_SIRV	chr6	124931572	124936239	+	9	1460	18744	396019	ENSMUSG00000030120.14	ENCODEMT000396019	Mlf2	ENCODEMT000396019	Known	NNC	None	0.15000000596046448	None	None	None	None
m54284U_191109_043049/73205996/ccs	PacBio_Cortex_Rep2	mm10_ERCC_SIRV	chr14	51913358	51905285	-	15	1971	41340	106890	ENSMUSG00000004558.15	ENSMUST00000111632.4	Ndrg2	Ndrg2-202	Known	Known	None	0.30000001192092896	None	None	None	None
m54284U_191213_120042/98304738/ccs	PacBio_Hippocampus_Rep2	mm10_ERCC_SIRV	chr2	35282438	35307889	+	17	2592	4310	11301	ENSMUSG00000026879.14	ENSMUST00000028239.7	Gsn	Gsn-201	Known	Known	None	0.05000000074505806	None	None	None	None
m54284U_191212_053548/92932284/ccs	PacBio_Hippocampus_Rep1	mm10_ERCC_SIRV	chr11	75631020	75648865	+	12	2641	33679	88574	ENSMUSG00000006127.9	ENSMUST00000006286.8	Inpp5k	Inpp5k-201	Known	Known	None	0.05000000074505806	None	None	None	None
m54284U_191212_053548/86639248/ccs	PacBio_Hippocampus_Rep1	mm10_ERCC_SIRV	chr9	65021691	64986986	-	11	2704	28068	73530	ENSMUSG00000033629.6	ENSMUST00000036615.6	Hacd3	Hacd3-201	Known	Known	None	0.4000000059604645	None	None	None	None
m54284U_191109_043049/98765550/ccs	PacBio_Cortex_Rep2	mm10_ERCC_SIRV	chr5	113844373	113842505	-	1	1773	15141	396563	ENSMUSG00000004530.12	ENCODEMT000396563	Coro1c	ENCODEMT000396563	Known	Genomic	None	0.05000000074505806	None	None	None	None
m54284U_191213_120042/86442738/ccs	PacBio_Hippocampus_Rep2	mm10_ERCC_SIRV	chr7	99858885	99838907	-	5	1479	22661	58757	ENSMUSG00000035227.7	ENSMUST00000036274.7	Spcs2	Spcs2-201	Known	Known	None	0.4000000059604645	None	None	None	None
m54284U_191107_221739/111741477/ccs	PacBio_Cortex_Rep1	mm10_ERCC_SIRV	chr15	98953550	98949841	-	4	1646	44246	114135	ENSMUSG00000072235.6	ENSMUST00000097014.6	Tuba1a	Tuba1a-201	Known	Known	None	0.25	None	None	None	None
m54284U_191109_043049/91619976/ccs	PacBio_Cortex_Rep2	mm10_ERCC_SIRV	chr3	158036692	158067089	+	15	2714	10119	26354	ENSMUSG00000063052.9	ENSMUST00000072080.9	Lrrc40	Lrrc40-201	Known	Known	None	0.15000000596046448	None	None	None	None
m54284U_191109_043049/73206237/ccs	PacBio_Cortex_Rep2	mm10_ERCC_SIRV	chr14	51914142	51905402	-	15	2018	41340	392044	ENSMUSG00000004558.15	ENCODEMT000392044	Ndrg2	ENCODEMT000392044	Known	NIC	None	0.30000001192092896	None	None	None	None
m54284U_191213_120042/100009446/ccs	PacBio_Hippocampus_Rep2	mm10_ERCC_SIRV	chr2	35282438	35307895	+	17	2598	4310	11301	ENSMUSG00000026879.14	ENSMUST00000028239.7	Gsn	Gsn-201	Known	Known	None	0.10000000149011612	None	None	None	None
m54284U_191212_053548/87295598/ccs	PacBio_Hippocampus_Rep1	mm10_ERCC_SIRV	chr9	65021707	64986986	-	11	2720	28068	73530	ENSMUSG00000033629.6	ENSMUST00000036615.6	Hacd3	Hacd3-201	Known	Known	None	0.4000000059604645	None	None	None	None
m54284U_191109_043049/137234829/ccs	PacBio_Cortex_Rep2	mm10_ERCC_SIRV	chr1	161142800	161170496	+	7	3328	2677	396582	ENSMUSG00000044835.15	ENCODEMT000396582	Ankrd45	ENCODEMT000396582	Known	NNC	None	0.3499999940395355	None	None	None	None
m54284U_191109_043049/73270691/ccs	PacBio_Cortex_Rep2	mm10_ERCC_SIRV	chr14	51913369	51905285	-	15	1982	41340	106890	ENSMUSG00000004558.15	ENSMUST00000111632.4	Ndrg2	Ndrg2-202	Known	Known	None	0.30000001192092896	None	None	None	None
m54284U_191212_053548/102501134/ccs	PacBio_Hippocampus_Rep1	mm10_ERCC_SIRV	chr11	75631020	75648862	+	12	2638	33679	88574	ENSMUSG00000006127.9	ENSMUST00000006286.8	Inpp5k	Inpp5k-201	Known	Known	None	0.10000000149011612	None	None	None	None
m54284U_191212_053548/13764654/ccs	PacBio_Hippocampus_Rep1	mm10_ERCC_SIRV	chr3	158036692	158067088	+	15	2713	10119	26354	ENSMUSG00000063052.9	ENSMUST00000072080.9	Lrrc40	Lrrc40-201	Known	Known	None	0.15000000596046448	None	None	None	None
m54284U_191109_043049/99747597/ccs	PacBio_Cortex_Rep2	mm10_ERCC_SIRV	chr5	113908750	113842437	-	11	3482	15141	39417	ENSMUSG00000004530.12	ENSMUST00000004646.12	Coro1c	Coro1c-201	Known	Known	None	0.05000000074505806	None	None	None	None
m54284U_191213_120042/104990920/ccs	PacBio_Hippocampus_Rep2	mm10_ERCC_SIRV	chr2	35282438	35307892	+	17	2595	4310	11301	ENSMUSG00000026879.14	ENSMUST00000028239.7	Gsn	Gsn-201	Known	Known	None	0.10000000149011612	None	None	None	None
m54284U_191109_043049/73468326/ccs	PacBio_Cortex_Rep2	mm10_ERCC_SIRV	chr14	51913358	51905285	-	15	1971	41340	106890	ENSMUSG00000004558.15	ENSMUST00000111632.4	Ndrg2	Ndrg2-202	Known	Known	None	0.30000001192092896	None	None	None	None
m54284U_191213_120042/158074014/ccs	PacBio_Hippocampus_Rep2	mm10_ERCC_SIRV	chr6	124931510	124936143	+	9	1428	18744	396641	ENSMUSG00000030120.14	ENCODEMT000396641	Mlf2	ENCODEMT000396641	Known	NIC	None	0.44999998807907104	None	None	None	None
m54284U_191212_053548/87886456/ccs	PacBio_Hippocampus_Rep1	mm10_ERCC_SIRV	chr9	65021684	64986986	-	11	2697	28068	73530	ENSMUSG00000033629.6	ENSMUST00000036615.6	Hacd3	Hacd3-201	Known	Known	None	0.4000000059604645	None	None	None	None
m54284U_191213_120042/87099820/ccs	PacBio_Hippocampus_Rep2	mm10_ERCC_SIRV	chr7	99858883	99838907	-	5	1477	22661	58757	ENSMUSG00000035227.7	ENSMUST00000036274.7	Spcs2	Spcs2-201	Known	Known	None	0.4000000059604645	None	None	None	None
m54284U_191109_043049/124586347/ccs	PacBio_Cortex_Rep2	mm10_ERCC_SIRV	chr17	85072110	85062312	-	7	3350	48295	395858	ENSMUSG00000024127.15	ENCODEMT000395858	Prepl	ENCODEMT000395858	Known	ISM	Suffix	0.20000000298023224	None	None	None	None
m54284U_191107_221739/111806084/ccs	PacBio_Cortex_Rep1	mm10_ERCC_SIRV	chr15	98953549	98949841	-	4	1645	44246	114135	ENSMUSG00000072235.6	ENSMUST00000097014.6	Tuba1a	Tuba1a-201	Known	Known	None	0.25	None	None	None	None
m54284U_191109_043049/73598575/ccs	PacBio_Cortex_Rep2	mm10_ERCC_SIRV	chr14	51912284	51905285	-	15	1975	41340	392076	ENSMUSG00000004558.15	ENCODEMT000392076	Ndrg2	ENCODEMT000392076	Known	NNC	None	0.30000001192092896	None	None	None	None
m54284U_191212_053548/150079377/ccs	PacBio_Hippocampus_Rep1	mm10_ERCC_SIRV	chr3	158036692	158067083	+	15	2708	10119	26354	ENSMUSG00000063052.9	ENSMUST00000072080.9	Lrrc40	Lrrc40-201	Known	Known	None	0.25	None	None	None	None
m54284U_191213_120042/109578522/ccs	PacBio_Hippocampus_Rep2	mm10_ERCC_SIRV	chr2	35282438	35307892	+	17	2595	4310	11301	ENSMUSG00000026879.14	ENSMUST00000028239.7	Gsn	Gsn-201	Known	Known	None	0.10000000149011612	None	None	None	None
m54284U_191212_053548/107415465/ccs	PacBio_Hippocampus_Rep1	mm10_ERCC_SIRV	chr11	75631020	75648862	+	12	2638	33679	88574	ENSMUSG00000006127.9	ENSMUST00000006286.8	Inpp5k	Inpp5k-201	Known	Known	None	0.10000000149011612	None	None	None	None
m54284U_191212_053548/88081905/ccs	PacBio_Hippocampus_Rep1	mm10_ERCC_SIRV	chr9	65021673	64986986	-	11	2686	28068	73530	ENSMUSG00000033629.6	ENSMUST00000036615.6	Hacd3	Hacd3-201	Known	Known	None	0.4000000059604645	None	None	None	None
m54284U_191109_043049/165150865/ccs	PacBio_Cortex_Rep2	mm10_ERCC_SIRV	chr1	161142925	161170496	+	7	3621	2677	396574	ENSMUSG00000044835.15	ENCODEMT000396574	Ankrd45	ENCODEMT000396574	Known	NIC	None	0.30000001192092896	None	None	None	None
m54284U_191109_043049/73664653/ccs	PacBio_Cortex_Rep2	mm10_ERCC_SIRV	chr14	51913338	51905285	-	15	1967	41340	106890	ENSMUSG00000004558.15	ENSMUST00000111632.4	Ndrg2	Ndrg2-202	Known	Known	None	0.30000001192092896	None	None	None	None
m54284U_191109_043049/100599343/ccs	PacBio_Cortex_Rep2	mm10_ERCC_SIRV	chr5	113908707	113842437	-	11	3439	15141	39417	ENSMUSG00000004530.12	ENSMUST00000004646.12	Coro1c	Coro1c-201	Known	Known	None	0.05000000074505806	None	None	None	None
m54284U_191107_221739/130288224/ccs	PacBio_Cortex_Rep1	mm10_ERCC_SIRV	chr3	158036693	158067084	+	15	2708	10119	26354	ENSMUSG00000063052.9	ENSMUST00000072080.9	Lrrc40	Lrrc40-201	Known	Known	None	0.25	None	None	None	None
m54284U_191213_120042/110102506/ccs	PacBio_Hippocampus_Rep2	mm10_ERCC_SIRV	chr2	35282438	35307876	+	17	2572	4310	11301	ENSMUSG00000026879.14	ENSMUST00000028239.7	Gsn	Gsn-201	Known	Known	None	0.15000000596046448	None	None	None	None
m54284U_191213_120042/88081368/ccs	PacBio_Hippocampus_Rep2	mm10_ERCC_SIRV	chr7	99858885	99838907	-	5	1479	22661	58757	ENSMUSG00000035227.7	ENSMUST00000036274.7	Spcs2	Spcs2-201	Known	Known	None	0.4000000059604645	None	None	None	None
m54284U_191109_043049/73728840/ccs	PacBio_Cortex_Rep2	mm10_ERCC_SIRV	chr14	51913366	51905285	-	16	2021	41340	106889	ENSMUSG00000004558.15	ENSMUST00000004673.14	Ndrg2	Ndrg2-201	Known	Known	None	0.30000001192092896	None	None	None	None
m54284U_191212_053548/88607368/ccs	PacBio_Hippocampus_Rep1	mm10_ERCC_SIRV	chr9	65021692	64986986	-	11	2705	28068	73530	ENSMUSG00000033629.6	ENSMUST00000036615.6	Hacd3	Hacd3-201	Known	Known	None	0.4000000059604645	None	None	None	None
m54284U_191109_043049/126421239/ccs	PacBio_Cortex_Rep2	mm10_ERCC_SIRV	chr17	85090544	85062312	-	14	4325	48295	395849	ENSMUSG00000024127.15	ENCODEMT000395849	Prepl	ENCODEMT000395849	Known	NNC	None	0.20000000298023224	None	None	None	None
m54284U_191107_221739/111806572/ccs	PacBio_Cortex_Rep1	mm10_ERCC_SIRV	chr15	98953550	98949841	-	4	1646	44246	114135	ENSMUSG00000072235.6	ENSMUST00000097014.6	Tuba1a	Tuba1a-201	Known	Known	None	0.25	None	None	None	None
m54284U_191107_221739/59637776/ccs	PacBio_Cortex_Rep1	mm10_ERCC_SIRV	chr6	124931516	124936142	+	9	1421	18744	396641	ENSMUSG00000030120.14	ENCODEMT000396641	Mlf2	ENCODEMT000396641	Known	NIC	None	0.44999998807907104	None	None	None	None
m54284U_191212_053548/146343066/ccs	PacBio_Hippocampus_Rep1	mm10_ERCC_SIRV	chr11	75631037	75648858	+	9	3174	33679	396597	ENSMUSG00000006127.9	ENCODEMT000396597	Inpp5k	ENCODEMT000396597	Known	ISM	Prefix	0.10000000149011612	None	None	None	None
m54284U_191109_043049/74057592/ccs	PacBio_Cortex_Rep2	mm10_ERCC_SIRV	chr14	51913354	51905285	-	15	1967	41340	106890	ENSMUSG00000004558.15	ENSMUST00000111632.4	Ndrg2	Ndrg2-202	Known	Known	None	0.30000001192092896	None	None	None	None
m54284U_191213_120042/113508744/ccs	PacBio_Hippocampus_Rep2	mm10_ERCC_SIRV	chr2	35282438	35307892	+	17	2595	4310	11301	ENSMUSG00000026879.14	ENSMUST00000028239.7	Gsn	Gsn-201	Known	Known	None	0.10000000149011612	None	None	None	None
m54284U_191109_043049/100797141/ccs	PacBio_Cortex_Rep2	mm10_ERCC_SIRV	chr5	113908695	113842437	-	11	3418	15141	39417	ENSMUSG00000004530.12	ENSMUST00000004646.12	Coro1c	Coro1c-201	Known	Known	None	0.05000000074505806	None	None	None	None
m54284U_191212_053548/88867171/ccs	PacBio_Hippocampus_Rep1	mm10_ERCC_SIRV	chr9	65021674	64986986	-	11	2687	28068	73530	ENSMUSG00000033629.6	ENSMUST00000036615.6	Hacd3	Hacd3-201	Known	Known	None	0.4000000059604645	None	None	None	None
m54284U_191109_043049/74450385/ccs	PacBio_Cortex_Rep2	mm10_ERCC_SIRV	chr14	51914150	51905298	-	16	2060	41340	392069	ENSMUSG00000004558.15	ENCODEMT000392069	Ndrg2	ENCODEMT000392069	Known	NIC	None	0.30000001192092896	None	None	None	None
m54284U_191212_053548/22676435/ccs	PacBio_Hippocampus_Rep1	mm10_ERCC_SIRV	chr1	161142925	161170489	+	7	3614	2677	396574	ENSMUSG00000044835.15	ENCODEMT000396574	Ankrd45	ENCODEMT000396574	Known	NIC	None	0.30000001192092896	None	None	None	None
m54284U_191213_120042/88213020/ccs	PacBio_Hippocampus_Rep2	mm10_ERCC_SIRV	chr7	99858892	99838907	-	5	1486	22661	58757	ENSMUSG00000035227.7	ENSMUST00000036274.7	Spcs2	Spcs2-201	Known	Known	None	0.4000000059604645	None	None	None	None
m54284U_191107_221739/111806692/ccs	PacBio_Cortex_Rep1	mm10_ERCC_SIRV	chr15	98953547	98949841	-	4	1643	44246	114135	ENSMUSG00000072235.6	ENSMUST00000097014.6	Tuba1a	Tuba1a-201	Known	Known	None	0.25	None	None	None	None
m54284U_191213_120042/113574930/ccs	PacBio_Hippocampus_Rep2	mm10_ERCC_SIRV	chr2	35282438	35307892	+	17	2595	4310	11301	ENSMUSG00000026879.14	ENSMUST00000028239.7	Gsn	Gsn-201	Known	Known	None	0.10000000149011612	None	None	None	None
m54284U_191109_043049/75237607/ccs	PacBio_Cortex_Rep2	mm10_ERCC_SIRV	chr14	51914088	51905402	-	15	1964	41340	392044	ENSMUSG00000004558.15	ENCODEMT000392044	Ndrg2	ENCODEMT000392044	Known	NIC	None	0.30000001192092896	None	None	None	None
m54284U_191109_043049/128321071/ccs	PacBio_Cortex_Rep2	mm10_ERCC_SIRV	chr17	85090256	85062312	-	14	4448	48295	126233	ENSMUSG00000024127.15	ENSMUST00000072406.4	Prepl	Prepl-201	Known	Known	None	0.20000000298023224	None	None	None	None
m54284U_191212_053548/158402383/ccs	PacBio_Hippocampus_Rep1	mm10_ERCC_SIRV	chr11	75631020	75648871	+	12	2647	33679	88574	ENSMUSG00000006127.9	ENSMUST00000006286.8	Inpp5k	Inpp5k-201	Known	Known	None	0.10000000149011612	None	None	None	None
m54284U_191212_053548/89260941/ccs	PacBio_Hippocampus_Rep1	mm10_ERCC_SIRV	chr9	65021687	64986986	-	11	2700	28068	73530	ENSMUSG00000033629.6	ENSMUST00000036615.6	Hacd3	Hacd3-201	Known	Known	None	0.4000000059604645	None	None	None	None
m54284U_191107_221739/91490129/ccs	PacBio_Cortex_Rep1	mm10_ERCC_SIRV	chr6	124931536	124936144	+	9	1403	18744	396641	ENSMUSG00000030120.14	ENCODEMT000396641	Mlf2	ENCODEMT000396641	Known	NIC	None	0.44999998807907104	None	None	None	None
m54284U_191109_043049/101581745/ccs	PacBio_Cortex_Rep2	mm10_ERCC_SIRV	chr5	113908688	113842437	-	11	3426	15141	39417	ENSMUSG00000004530.12	ENSMUST00000004646.12	Coro1c	Coro1c-201	Known	Known	None	0.05000000074505806	None	None	None	None
m54284U_191213_120042/114098286/ccs	PacBio_Hippocampus_Rep2	mm10_ERCC_SIRV	chr2	35282438	35307892	+	17	2595	4310	11301	ENSMUSG00000026879.14	ENSMUST00000028239.7	Gsn	Gsn-201	Known	Known	None	0.10000000149011612	None	None	None	None
m54284U_191109_043049/75367073/ccs	PacBio_Cortex_Rep2	mm10_ERCC_SIRV	chr14	51911549	51905398	-	14	1938	41340	392058	ENSMUSG00000004558.15	ENCODEMT000392058	Ndrg2	ENCODEMT000392058	Known	ISM	Suffix	0.30000001192092896	None	None	None	None
m54284U_191212_053548/31984219/ccs	PacBio_Hippocampus_Rep1	mm10_ERCC_SIRV	chr1	161142694	161170498	+	9	3744	2677	396651	ENSMUSG00000044835.15	ENCODEMT000396651	Ankrd45	ENCODEMT000396651	Known	NIC	None	0.25	None	None	None	None
m54284U_191107_221739/111870179/ccs	PacBio_Cortex_Rep1	mm10_ERCC_SIRV	chr15	98953549	98949841	-	4	1645	44246	114135	ENSMUSG00000072235.6	ENSMUST00000097014.6	Tuba1a	Tuba1a-201	Known	Known	None	0.25	None	None	None	None
m54284U_191213_120042/89327823/ccs	PacBio_Hippocampus_Rep2	mm10_ERCC_SIRV	chr7	99858889	99838907	-	5	1483	22661	58757	ENSMUSG00000035227.7	ENSMUST00000036274.7	Spcs2	Spcs2-201	Known	Known	None	0.4000000059604645	None	None	None	None
m54284U_191109_043049/75369017/ccs	PacBio_Cortex_Rep2	mm10_ERCC_SIRV	chr14	51913378	51905285	-	15	1991	41340	106890	ENSMUSG00000004558.15	ENSMUST00000111632.4	Ndrg2	Ndrg2-202	Known	Known	None	0.30000001192092896	None	None	None	None
m54284U_191212_053548/170197121/ccs	PacBio_Hippocampus_Rep1	mm10_ERCC_SIRV	chr11	75631031	75648834	+	12	2598	33679	396643	ENSMUSG00000006127.9	ENCODEMT000396643	Inpp5k	ENCODEMT000396643	Known	NNC	None	0.25	None	None	None	None
m54284U_191213_120042/114427497/ccs	PacBio_Hippocampus_Rep2	mm10_ERCC_SIRV	chr2	35282438	35307895	+	17	2598	4310	11301	ENSMUSG00000026879.14	ENSMUST00000028239.7	Gsn	Gsn-201	Known	Known	None	0.10000000149011612	None	None	None	None
m54284U_191212_053548/89587900/ccs	PacBio_Hippocampus_Rep1	mm10_ERCC_SIRV	chr9	65021691	64986986	-	11	2704	28068	73530	ENSMUSG00000033629.6	ENSMUST00000036615.6	Hacd3	Hacd3-201	Known	Known	None	0.4000000059604645	None	None	None	None
m54284U_191107_221739/92406104/ccs	PacBio_Cortex_Rep1	mm10_ERCC_SIRV	chr3	158036695	158067084	+	15	2706	10119	26354	ENSMUSG00000063052.9	ENSMUST00000072080.9	Lrrc40	Lrrc40-201	Known	Known	None	0.25	None	None	None	None
m54284U_191109_043049/102041857/ccs	PacBio_Cortex_Rep2	mm10_ERCC_SIRV	chr5	113908687	113842437	-	11	3441	15141	39417	ENSMUSG00000004530.12	ENSMUST00000004646.12	Coro1c	Coro1c-201	Known	Known	None	0.05000000074505806	None	None	None	None
m54284U_191109_043049/128647594/ccs	PacBio_Cortex_Rep2	mm10_ERCC_SIRV	chr17	85090210	85062312	-	14	4402	48295	126233	ENSMUSG00000024127.15	ENSMUST00000072406.4	Prepl	Prepl-201	Known	Known	None	0.20000000298023224	None	None	None	None
m54284U_191109_043049/75434765/ccs	PacBio_Cortex_Rep2	mm10_ERCC_SIRV	chr14	51913353	51905285	-	15	1966	41340	106890	ENSMUSG00000004558.15	ENSMUST00000111632.4	Ndrg2	Ndrg2-202	Known	Known	None	0.30000001192092896	None	None	None	None
m54284U_191109_043049/102303571/ccs	PacBio_Cortex_Rep2	mm10_ERCC_SIRV	chr5	113844197	113842505	-	1	1591	15141	396563	ENSMUSG00000004530.12	ENCODEMT000396563	Coro1c	ENCODEMT000396563	Known	Genomic	None	0.05000000074505806	None	None	None	None
m54284U_191109_043049/148308420/ccs	PacBio_Cortex_Rep2	mm10_ERCC_SIRV	chr6	124931615	124936138	+	8	1797	18744	396674	ENSMUSG00000030120.14	ENCODEMT000396674	Mlf2	ENCODEMT000396674	Known	ISM	Suffix	0.44999998807907104	None	None	None	None
m54284U_191213_120042/114756367/ccs	PacBio_Hippocampus_Rep2	mm10_ERCC_SIRV	chr2	35282438	35307892	+	17	2586	4310	11301	ENSMUSG00000026879.14	ENSMUST00000028239.7	Gsn	Gsn-201	Known	Known	None	0.10000000149011612	None	None	None	None
m54284U_191107_221739/111870324/ccs	PacBio_Cortex_Rep1	mm10_ERCC_SIRV	chr15	98953550	98949841	-	4	1646	44246	114135	ENSMUSG00000072235.6	ENSMUST00000097014.6	Tuba1a	Tuba1a-201	Known	Known	None	0.25	None	None	None	None
m54284U_191109_043049/76088653/ccs	PacBio_Cortex_Rep2	mm10_ERCC_SIRV	chr14	51913342	51905285	-	16	1997	41340	106889	ENSMUSG00000004558.15	ENSMUST00000004673.14	Ndrg2	Ndrg2-201	Known	Known	None	0.30000001192092896	None	None	None	None
m54284U_191212_053548/108268235/ccs	PacBio_Hippocampus_Rep1	mm10_ERCC_SIRV	chr1	161142944	161170503	+	6	3591	2677	396572	ENSMUSG00000044835.15	ENCODEMT000396572	Ankrd45	ENCODEMT000396572	Known	NIC	None	0.20000000298023224	None	None	None	None
m54284U_191107_221739/143328366/ccs	PacBio_Cortex_Rep1	mm10_ERCC_SIRV	chr3	158036695	158068475	+	15	4097	10119	26354	ENSMUSG00000063052.9	ENSMUST00000072080.9	Lrrc40	Lrrc40-201	Known	Known	None	0.5	None	None	None	None
m54284U_191212_053548/89916946/ccs	PacBio_Hippocampus_Rep1	mm10_ERCC_SIRV	chr9	65021698	64986986	-	11	2711	28068	73530	ENSMUSG00000033629.6	ENSMUST00000036615.6	Hacd3	Hacd3-201	Known	Known	None	0.4000000059604645	None	None	None	None
m54284U_191213_120042/89588719/ccs	PacBio_Hippocampus_Rep2	mm10_ERCC_SIRV	chr7	99858882	99838907	-	5	1476	22661	58757	ENSMUSG00000035227.7	ENSMUST00000036274.7	Spcs2	Spcs2-201	Known	Known	None	0.4000000059604645	None	None	None	None
m54284U_191109_043049/76285251/ccs	PacBio_Cortex_Rep2	mm10_ERCC_SIRV	chr14	51911549	51905398	-	14	1938	41340	392058	ENSMUSG00000004558.15	ENCODEMT000392058	Ndrg2	ENCODEMT000392058	Known	ISM	Suffix	0.30000001192092896	None	None	None	None
m54284U_191213_120042/115542727/ccs	PacBio_Hippocampus_Rep2	mm10_ERCC_SIRV	chr2	35282429	35307890	+	17	2592	4310	395786	ENSMUSG00000026879.14	ENCODEMT000395786	Gsn	ENCODEMT000395786	Known	NIC	None	0.10000000149011612	None	None	None	None
m54284U_191212_053548/171050630/ccs	PacBio_Hippocampus_Rep1	mm10_ERCC_SIRV	chr11	75631020	75648863	+	12	2639	33679	88574	ENSMUSG00000006127.9	ENSMUST00000006286.8	Inpp5k	Inpp5k-201	Known	Known	None	0.10000000149011612	None	None	None	None
m54284U_191109_043049/128911391/ccs	PacBio_Cortex_Rep2	mm10_ERCC_SIRV	chr17	85090233	85062312	-	14	4425	48295	126233	ENSMUSG00000024127.15	ENSMUST00000072406.4	Prepl	Prepl-201	Known	Known	None	0.20000000298023224	None	None	None	None
m54284U_191109_043049/103156451/ccs	PacBio_Cortex_Rep2	mm10_ERCC_SIRV	chr5	113908729	113842437	-	11	3461	15141	39417	ENSMUSG00000004530.12	ENSMUST00000004646.12	Coro1c	Coro1c-201	Known	Known	None	0.05000000074505806	None	None	None	None
m54284U_191109_043049/76349636/ccs	PacBio_Cortex_Rep2	mm10_ERCC_SIRV	chr14	51913354	51905285	-	16	2221	41340	392854	ENSMUSG00000004558.15	ENCODEMT000392854	Ndrg2	ENCODEMT000392854	Known	NIC	None	0.30000001192092896	None	None	None	None
m54284U_191107_221739/111870453/ccs	PacBio_Cortex_Rep1	mm10_ERCC_SIRV	chr15	98953550	98949841	-	4	1646	44246	114135	ENSMUSG00000072235.6	ENSMUST00000097014.6	Tuba1a	Tuba1a-201	Known	Known	None	0.25	None	None	None	None
m54284U_191109_043049/148900702/ccs	PacBio_Cortex_Rep2	mm10_ERCC_SIRV	chr3	158036695	158067089	+	15	2711	10119	26354	ENSMUSG00000063052.9	ENSMUST00000072080.9	Lrrc40	Lrrc40-201	Known	Known	None	0.15000000596046448	None	None	None	None
m54284U_191213_120042/122357101/ccs	PacBio_Hippocampus_Rep2	mm10_ERCC_SIRV	chr2	35282380	35307893	+	17	2594	4310	396606	ENSMUSG00000026879.14	ENCODEMT000396606	Gsn	ENCODEMT000396606	Known	NIC	None	0.10000000149011612	None	None	None	None
m54284U_191212_053548/90964079/ccs	PacBio_Hippocampus_Rep1	mm10_ERCC_SIRV	chr9	65021689	64986986	-	11	2702	28068	73530	ENSMUSG00000033629.6	ENSMUST00000036615.6	Hacd3	Hacd3-201	Known	Known	None	0.4000000059604645	None	None	None	None
m54284U_191109_043049/76743347/ccs	PacBio_Cortex_Rep2	mm10_ERCC_SIRV	chr14	51914115	51905402	-	15	1991	41340	392044	ENSMUSG00000004558.15	ENCODEMT000392044	Ndrg2	ENCODEMT000392044	Known	NIC	None	0.30000001192092896	None	None	None	None
m54284U_191213_120042/23725225/ccs	PacBio_Hippocampus_Rep2	mm10_ERCC_SIRV	chr1	161142925	161170498	+	7	3623	2677	396574	ENSMUSG00000044835.15	ENCODEMT000396574	Ankrd45	ENCODEMT000396574	Known	NIC	None	0.25	None	None	None	None
m54284U_191109_043049/106235503/ccs	PacBio_Cortex_Rep2	mm10_ERCC_SIRV	chr5	113908705	113842437	-	11	3437	15141	39417	ENSMUSG00000004530.12	ENSMUST00000004646.12	Coro1c	Coro1c-201	Known	Known	None	0.05000000074505806	None	None	None	None
m54284U_191212_053548/120261431/ccs	PacBio_Hippocampus_Rep1	mm10_ERCC_SIRV	chr6	124931543	124936137	+	9	1389	18744	396641	ENSMUSG00000030120.14	ENCODEMT000396641	Mlf2	ENCODEMT000396641	Known	NIC	None	0.6000000238418579	None	None	None	None
m54284U_191109_043049/77072063/ccs	PacBio_Cortex_Rep2	mm10_ERCC_SIRV	chr14	51913355	51905285	-	16	2010	41340	106889	ENSMUSG00000004558.15	ENSMUST00000004673.14	Ndrg2	Ndrg2-201	Known	Known	None	0.30000001192092896	None	None	None	None
m54284U_191213_120042/90179595/ccs	PacBio_Hippocampus_Rep2	mm10_ERCC_SIRV	chr7	99858886	99838907	-	5	1480	22661	58757	ENSMUSG00000035227.7	ENSMUST00000036274.7	Spcs2	Spcs2-201	Known	Known	None	0.4000000059604645	None	None	None	None
m54284U_191213_120042/122817105/ccs	PacBio_Hippocampus_Rep2	mm10_ERCC_SIRV	chr2	35282438	35307892	+	17	2595	4310	11301	ENSMUSG00000026879.14	ENSMUST00000028239.7	Gsn	Gsn-201	Known	Known	None	0.10000000149011612	None	None	None	None
m54284U_191213_120042/4196199/ccs	PacBio_Hippocampus_Rep2	mm10_ERCC_SIRV	chr11	75631020	75648860	+	12	2636	33679	88574	ENSMUSG00000006127.9	ENSMUST00000006286.8	Inpp5k	Inpp5k-201	Known	Known	None	0.10000000149011612	None	None	None	None
m54284U_191213_120042/79299260/ccs	PacBio_Hippocampus_Rep2	mm10_ERCC_SIRV	chr3	158036701	158067090	+	14	2638	10119	396662	ENSMUSG00000063052.9	ENCODEMT000396662	Lrrc40	ENCODEMT000396662	Known	NIC	None	0.10000000149011612	None	None	None	None
m54284U_191109_043049/131401711/ccs	PacBio_Cortex_Rep2	mm10_ERCC_SIRV	chr17	85090234	85062312	-	14	4426	48295	126233	ENSMUSG00000024127.15	ENSMUST00000072406.4	Prepl	Prepl-201	Known	Known	None	0.20000000298023224	None	None	None	None
m54284U_191107_221739/111870816/ccs	PacBio_Cortex_Rep1	mm10_ERCC_SIRV	chr15	98953547	98949841	-	4	1643	44246	114135	ENSMUSG00000072235.6	ENSMUST00000097014.6	Tuba1a	Tuba1a-201	Known	Known	None	0.25	None	None	None	None
m54284U_191109_043049/77072382/ccs	PacBio_Cortex_Rep2	mm10_ERCC_SIRV	chr14	51911989	51905402	-	15	1980	41340	392043	ENSMUSG00000004558.15	ENCODEMT000392043	Ndrg2	ENCODEMT000392043	Known	ISM	Suffix	0.30000001192092896	None	None	None	None
m54284U_191212_053548/91162330/ccs	PacBio_Hippocampus_Rep1	mm10_ERCC_SIRV	chr9	65021684	64986986	-	11	2697	28068	73530	ENSMUSG00000033629.6	ENSMUST00000036615.6	Hacd3	Hacd3-201	Known	Known	None	0.4000000059604645	None	None	None	None
m54284U_191109_043049/77137436/ccs	PacBio_Cortex_Rep2	mm10_ERCC_SIRV	chr14	51913396	51905285	-	15	2180	41340	392071	ENSMUSG00000004558.15	ENCODEMT000392071	Ndrg2	ENCODEMT000392071	Known	NIC	None	0.30000001192092896	None	None	None	None
m54284U_191109_043049/107348566/ccs	PacBio_Cortex_Rep2	mm10_ERCC_SIRV	chr5	113908689	113842437	-	11	3421	15141	39417	ENSMUSG00000004530.12	ENSMUST00000004646.12	Coro1c	Coro1c-201	Known	Known	None	0.05000000074505806	None	None	None	None
m54284U_191213_120042/124847509/ccs	PacBio_Hippocampus_Rep2	mm10_ERCC_SIRV	chr2	35282438	35307893	+	17	2596	4310	11301	ENSMUSG00000026879.14	ENSMUST00000028239.7	Gsn	Gsn-201	Known	Known	None	0.10000000149011612	None	None	None	None
m54284U_191212_053548/91882217/ccs	PacBio_Hippocampus_Rep1	mm10_ERCC_SIRV	chr9	65021684	64986986	-	11	2697	28068	73530	ENSMUSG00000033629.6	ENSMUST00000036615.6	Hacd3	Hacd3-201	Known	Known	None	0.4000000059604645	None	None	None	None
m54284U_191109_043049/77201557/ccs	PacBio_Cortex_Rep2	mm10_ERCC_SIRV	chr14	51913369	51905285	-	15	1982	41340	106890	ENSMUSG00000004558.15	ENSMUST00000111632.4	Ndrg2	Ndrg2-202	Known	Known	None	0.30000001192092896	None	None	None	None
m54284U_191109_043049/131989971/ccs	PacBio_Cortex_Rep2	mm10_ERCC_SIRV	chr3	158036698	158067089	+	13	2452	10119	26355	ENSMUSG00000063052.9	ENSMUST00000156597.7	Lrrc40	Lrrc40-206	Known	Known	None	0.15000000596046448	None	None	None	None
m54284U_191213_120042/91490771/ccs	PacBio_Hippocampus_Rep2	mm10_ERCC_SIRV	chr7	99858882	99838907	-	5	1476	22661	58757	ENSMUSG00000035227.7	ENSMUST00000036274.7	Spcs2	Spcs2-201	Known	Known	None	0.4000000059604645	None	None	None	None
m54284U_191213_120042/37357803/ccs	PacBio_Hippocampus_Rep2	mm10_ERCC_SIRV	chr1	161142681	161156957	+	2	1750	2677	396675	ENSMUSG00000044835.15	ENCODEMT000396675	Ankrd45	ENCODEMT000396675	Known	ISM	Prefix	1.0	None	None	None	None
m54284U_191107_221739/111870905/ccs	PacBio_Cortex_Rep1	mm10_ERCC_SIRV	chr15	98953550	98949841	-	4	1646	44246	114135	ENSMUSG00000072235.6	ENSMUST00000097014.6	Tuba1a	Tuba1a-201	Known	Known	None	0.25	None	None	None	None
m54284U_191213_120042/27788503/ccs	PacBio_Hippocampus_Rep2	mm10_ERCC_SIRV	chr6	124931568	124936144	+	9	1371	18744	396641	ENSMUSG00000030120.14	ENCODEMT000396641	Mlf2	ENCODEMT000396641	Known	NIC	None	0.44999998807907104	None	None	None	None
m54284U_191213_120042/125633295/ccs	PacBio_Hippocampus_Rep2	mm10_ERCC_SIRV	chr2	35282438	35307890	+	17	2593	4310	11301	ENSMUSG00000026879.14	ENSMUST00000028239.7	Gsn	Gsn-201	Known	Known	None	0.10000000149011612	None	None	None	None
m54284U_191109_043049/132188524/ccs	PacBio_Cortex_Rep2	mm10_ERCC_SIRV	chr17	85090234	85062312	-	15	4962	48295	126235	ENSMUSG00000024127.15	ENSMUST00000171795.8	Prepl	Prepl-202	Known	Known	None	0.20000000298023224	None	None	None	None
m54284U_191109_043049/77203913/ccs	PacBio_Cortex_Rep2	mm10_ERCC_SIRV	chr14	51913353	51905285	-	15	1966	41340	106890	ENSMUSG00000004558.15	ENSMUST00000111632.4	Ndrg2	Ndrg2-202	Known	Known	None	0.30000001192092896	None	None	None	None
m54284U_191213_120042/18286247/ccs	PacBio_Hippocampus_Rep2	mm10_ERCC_SIRV	chr11	75631020	75648862	+	12	2638	33679	88574	ENSMUSG00000006127.9	ENSMUST00000006286.8	Inpp5k	Inpp5k-201	Known	Known	None	0.10000000149011612	None	None	None	None
m54284U_191109_043049/110364509/ccs	PacBio_Cortex_Rep2	mm10_ERCC_SIRV	chr5	113908695	113842437	-	11	3427	15141	39417	ENSMUSG00000004530.12	ENSMUST00000004646.12	Coro1c	Coro1c-201	Known	Known	None	0.05000000074505806	None	None	None	None
m54284U_191212_053548/93389313/ccs	PacBio_Hippocampus_Rep1	mm10_ERCC_SIRV	chr9	65021671	64986986	-	11	2684	28068	73530	ENSMUSG00000033629.6	ENSMUST00000036615.6	Hacd3	Hacd3-201	Known	Known	None	0.4000000059604645	None	None	None	None
m54284U_191109_043049/77204237/ccs	PacBio_Cortex_Rep2	mm10_ERCC_SIRV	chr14	51913353	51905285	-	15	1966	41340	106890	ENSMUSG00000004558.15	ENSMUST00000111632.4	Ndrg2	Ndrg2-202	Known	Known	None	0.30000001192092896	None	None	None	None
m54284U_191212_053548/144901297/ccs	PacBio_Hippocampus_Rep1	mm10_ERCC_SIRV	chr3	158036698	158067089	+	15	2708	10119	26354	ENSMUSG00000063052.9	ENSMUST00000072080.9	Lrrc40	Lrrc40-201	Known	Known	None	0.15000000596046448	None	None	None	None
m54284U_191213_120042/125634386/ccs	PacBio_Hippocampus_Rep2	mm10_ERCC_SIRV	chr2	35282438	35307895	+	17	2598	4310	11301	ENSMUSG00000026879.14	ENSMUST00000028239.7	Gsn	Gsn-201	Known	Known	None	0.10000000149011612	None	None	None	None
m54284U_191107_221739/111871304/ccs	PacBio_Cortex_Rep1	mm10_ERCC_SIRV	chr15	98953547	98949841	-	4	1643	44246	114135	ENSMUSG00000072235.6	ENSMUST00000097014.6	Tuba1a	Tuba1a-201	Known	Known	None	0.25	None	None	None	None
m54284U_191109_043049/78185382/ccs	PacBio_Cortex_Rep2	mm10_ERCC_SIRV	chr14	51913358	51905285	-	16	2013	41340	106889	ENSMUSG00000004558.15	ENSMUST00000004673.14	Ndrg2	Ndrg2-201	Known	Known	None	0.30000001192092896	None	None	None	None
m54284U_191213_120042/92539342/ccs	PacBio_Hippocampus_Rep2	mm10_ERCC_SIRV	chr7	99858894	99838907	-	5	1488	22661	58757	ENSMUSG00000035227.7	ENSMUST00000036274.7	Spcs2	Spcs2-201	Known	Known	None	0.4000000059604645	None	None	None	None
m54284U_191213_120042/131729958/ccs	PacBio_Hippocampus_Rep2	mm10_ERCC_SIRV	chr2	35282438	35307895	+	17	2598	4310	11301	ENSMUSG00000026879.14	ENSMUST00000028239.7	Gsn	Gsn-201	Known	Known	None	0.10000000149011612	None	None	None	None
m54284U_191212_053548/93522246/ccs	PacBio_Hippocampus_Rep1	mm10_ERCC_SIRV	chr9	65021682	64986986	-	11	2695	28068	73530	ENSMUSG00000033629.6	ENSMUST00000036615.6	Hacd3	Hacd3-201	Known	Known	None	0.4000000059604645	None	None	None	None
m54284U_191109_043049/78251160/ccs	PacBio_Cortex_Rep2	mm10_ERCC_SIRV	chr14	51913364	51905285	-	15	1977	41340	106890	ENSMUSG00000004558.15	ENSMUST00000111632.4	Ndrg2	Ndrg2-202	Known	Known	None	0.30000001192092896	None	None	None	None
m54284U_191213_120042/15926176/ccs	PacBio_Hippocampus_Rep2	mm10_ERCC_SIRV	chr3	158036704	158067089	+	14	2634	10119	396662	ENSMUSG00000063052.9	ENCODEMT000396662	Lrrc40	ENCODEMT000396662	Known	NIC	None	0.15000000596046448	None	None	None	None
m54284U_191109_043049/110952694/ccs	PacBio_Cortex_Rep2	mm10_ERCC_SIRV	chr5	113865705	113842437	-	9	3088	15141	396602	ENSMUSG00000004530.12	ENCODEMT000396602	Coro1c	ENCODEMT000396602	Known	ISM	Suffix	0.05000000074505806	None	None	None	None
m54284U_191213_120042/122357990/ccs	PacBio_Hippocampus_Rep2	mm10_ERCC_SIRV	chr6	124931514	124936144	+	8	1759	18744	396674	ENSMUSG00000030120.14	ENCODEMT000396674	Mlf2	ENCODEMT000396674	Known	ISM	Suffix	0.44999998807907104	None	None	None	None
m54284U_191213_120042/85919435/ccs	PacBio_Hippocampus_Rep2	mm10_ERCC_SIRV	chr1	161142925	161170499	+	7	3624	2677	396574	ENSMUSG00000044835.15	ENCODEMT000396574	Ankrd45	ENCODEMT000396574	Known	NIC	None	0.20000000298023224	None	None	None	None
m54284U_191109_043049/134415694/ccs	PacBio_Cortex_Rep2	mm10_ERCC_SIRV	chr17	85090532	85062312	-	14	4313	48295	395849	ENSMUSG00000024127.15	ENCODEMT000395849	Prepl	ENCODEMT000395849	Known	NNC	None	0.20000000298023224	None	None	None	None
m54284U_191213_120042/26740345/ccs	PacBio_Hippocampus_Rep2	mm10_ERCC_SIRV	chr11	75631020	75648864	+	12	2614	33679	88574	ENSMUSG00000006127.9	ENSMUST00000006286.8	Inpp5k	Inpp5k-201	Known	Known	None	0.10000000149011612	None	None	None	None
m54284U_191109_043049/78513428/ccs	PacBio_Cortex_Rep2	mm10_ERCC_SIRV	chr14	51911548	51905398	-	14	1947	41340	392058	ENSMUSG00000004558.15	ENCODEMT000392058	Ndrg2	ENCODEMT000392058	Known	ISM	Suffix	0.30000001192092896	None	None	None	None
m54284U_191213_120042/132253590/ccs	PacBio_Hippocampus_Rep2	mm10_ERCC_SIRV	chr2	35282438	35307893	+	17	2596	4310	11301	ENSMUSG00000026879.14	ENSMUST00000028239.7	Gsn	Gsn-201	Known	Known	None	0.10000000149011612	None	None	None	None
m54284U_191107_221739/111871447/ccs	PacBio_Cortex_Rep1	mm10_ERCC_SIRV	chr15	98953613	98949841	-	4	1709	44246	114135	ENSMUSG00000072235.6	ENSMUST00000097014.6	Tuba1a	Tuba1a-201	Known	Known	None	0.25	None	None	None	None
m54284U_191107_221739/264410/ccs	PacBio_Cortex_Rep1	mm10_ERCC_SIRV	chr3	158036700	158068478	+	15	4095	10119	26354	ENSMUSG00000063052.9	ENSMUST00000072080.9	Lrrc40	Lrrc40-201	Known	Known	None	0.550000011920929	None	None	None	None
m54284U_191109_043049/78514559/ccs	PacBio_Cortex_Rep2	mm10_ERCC_SIRV	chr14	51913401	51905285	-	15	2014	41340	106890	ENSMUSG00000004558.15	ENSMUST00000111632.4	Ndrg2	Ndrg2-202	Known	Known	None	0.30000001192092896	None	None	None	None
m54284U_191212_053548/93850276/ccs	PacBio_Hippocampus_Rep1	mm10_ERCC_SIRV	chr9	65021684	64986986	-	11	2697	28068	73530	ENSMUSG00000033629.6	ENSMUST00000036615.6	Hacd3	Hacd3-201	Known	Known	None	0.4000000059604645	None	None	None	None
m54284U_191109_043049/111937874/ccs	PacBio_Cortex_Rep2	mm10_ERCC_SIRV	chr5	113908695	113842437	-	11	3427	15141	39417	ENSMUSG00000004530.12	ENSMUST00000004646.12	Coro1c	Coro1c-201	Known	Known	None	0.05000000074505806	None	None	None	None
m54284U_191213_120042/93326023/ccs	PacBio_Hippocampus_Rep2	mm10_ERCC_SIRV	chr7	99858885	99838907	-	5	1479	22661	58757	ENSMUSG00000035227.7	ENSMUST00000036274.7	Spcs2	Spcs2-201	Known	Known	None	0.4000000059604645	None	None	None	None
m54284U_191213_120042/145490499/ccs	PacBio_Hippocampus_Rep2	mm10_ERCC_SIRV	chr2	35282438	35307895	+	17	2598	4310	11301	ENSMUSG00000026879.14	ENSMUST00000028239.7	Gsn	Gsn-201	Known	Known	None	0.10000000149011612	None	None	None	None
m54284U_191109_043049/78905971/ccs	PacBio_Cortex_Rep2	mm10_ERCC_SIRV	chr14	51913358	51905285	-	15	1977	41340	106890	ENSMUSG00000004558.15	ENSMUST00000111632.4	Ndrg2	Ndrg2-202	Known	Known	None	0.30000001192092896	None	None	None	None
m54284U_191213_120042/106366946/ccs	PacBio_Hippocampus_Rep2	mm10_ERCC_SIRV	chr1	161142925	161170496	+	7	3621	2677	396574	ENSMUSG00000044835.15	ENCODEMT000396574	Ankrd45	ENCODEMT000396574	Known	NIC	None	0.30000001192092896	None	None	None	None
m54284U_191213_120042/30999564/ccs	PacBio_Hippocampus_Rep2	mm10_ERCC_SIRV	chr11	75631020	75648864	+	12	2640	33679	88574	ENSMUSG00000006127.9	ENSMUST00000006286.8	Inpp5k	Inpp5k-201	Known	Known	None	0.10000000149011612	None	None	None	None
m54284U_191107_221739/14745752/ccs	PacBio_Cortex_Rep1	mm10_ERCC_SIRV	chr3	158036700	158067089	+	15	2706	10119	26354	ENSMUSG00000063052.9	ENSMUST00000072080.9	Lrrc40	Lrrc40-201	Known	Known	None	0.15000000596046448	None	None	None	None
m54284U_191109_043049/134546221/ccs	PacBio_Cortex_Rep2	mm10_ERCC_SIRV	chr17	85090220	85062312	-	14	4412	48295	126233	ENSMUSG00000024127.15	ENSMUST00000072406.4	Prepl	Prepl-201	Known	Known	None	0.20000000298023224	None	None	None	None
m54284U_191107_221739/111871483/ccs	PacBio_Cortex_Rep1	mm10_ERCC_SIRV	chr15	98953547	98949841	-	4	1643	44246	114135	ENSMUSG00000072235.6	ENSMUST00000097014.6	Tuba1a	Tuba1a-201	Known	Known	None	0.25	None	None	None	None
m54284U_191109_043049/121965095/ccs	PacBio_Cortex_Rep2	mm10_ERCC_SIRV	chr6	124931532	124936144	+	8	1741	18744	396674	ENSMUSG00000030120.14	ENCODEMT000396674	Mlf2	ENCODEMT000396674	Known	ISM	Suffix	0.44999998807907104	None	None	None	None
m54284U_191109_043049/79169673/ccs	PacBio_Cortex_Rep2	mm10_ERCC_SIRV	chr14	51913469	51905286	-	15	2034	41340	392215	ENSMUSG00000004558.15	ENCODEMT000392215	Ndrg2	ENCODEMT000392215	Known	NIC	None	0.30000001192092896	None	None	None	None
m54284U_191109_043049/112853526/ccs	PacBio_Cortex_Rep2	mm10_ERCC_SIRV	chr5	113908728	113842437	-	11	3460	15141	39417	ENSMUSG00000004530.12	ENSMUST00000004646.12	Coro1c	Coro1c-201	Known	Known	None	0.05000000074505806	None	None	None	None
m54284U_191213_120042/152700083/ccs	PacBio_Hippocampus_Rep2	mm10_ERCC_SIRV	chr2	35282438	35307896	+	17	2599	4310	11301	ENSMUSG00000026879.14	ENSMUST00000028239.7	Gsn	Gsn-201	Known	Known	None	0.10000000149011612	None	None	None	None
m54284U_191212_053548/93915592/ccs	PacBio_Hippocampus_Rep1	mm10_ERCC_SIRV	chr9	65021674	64986986	-	11	2687	28068	73530	ENSMUSG00000033629.6	ENSMUST00000036615.6	Hacd3	Hacd3-201	Known	Known	None	0.4000000059604645	None	None	None	None
m54284U_191109_043049/79170172/ccs	PacBio_Cortex_Rep2	mm10_ERCC_SIRV	chr14	51913338	51905285	-	15	1951	41340	106890	ENSMUSG00000004558.15	ENSMUST00000111632.4	Ndrg2	Ndrg2-202	Known	Known	None	0.30000001192092896	None	None	None	None
m54284U_191213_120042/96404444/ccs	PacBio_Hippocampus_Rep2	mm10_ERCC_SIRV	chr7	99858892	99838907	-	5	1486	22661	58757	ENSMUSG00000035227.7	ENSMUST00000036274.7	Spcs2	Spcs2-201	Known	Known	None	0.4000000059604645	None	None	None	None
m54284U_191109_043049/79234337/ccs	PacBio_Cortex_Rep2	mm10_ERCC_SIRV	chr14	51913373	51905285	-	16	2022	41340	106889	ENSMUSG00000004558.15	ENSMUST00000004673.14	Ndrg2	Ndrg2-201	Known	Known	None	0.30000001192092896	None	None	None	None
m54284U_191107_221739/22547012/ccs	PacBio_Cortex_Rep1	mm10_ERCC_SIRV	chr3	158036706	158067089	+	14	2632	10119	396662	ENSMUSG00000063052.9	ENCODEMT000396662	Lrrc40	ENCODEMT000396662	Known	NIC	None	0.15000000596046448	None	None	None	None
m54284U_191213_120042/153027578/ccs	PacBio_Hippocampus_Rep2	mm10_ERCC_SIRV	chr2	35282438	35307898	+	17	2601	4310	11301	ENSMUSG00000026879.14	ENSMUST00000028239.7	Gsn	Gsn-201	Known	Known	None	0.10000000149011612	None	None	None	None
m54284U_191107_221739/111871498/ccs	PacBio_Cortex_Rep1	mm10_ERCC_SIRV	chr15	98953550	98949841	-	4	1646	44246	114135	ENSMUSG00000072235.6	ENSMUST00000097014.6	Tuba1a	Tuba1a-201	Known	Known	None	0.25	None	None	None	None
m54284U_191109_043049/113969232/ccs	PacBio_Cortex_Rep2	mm10_ERCC_SIRV	chr5	113882372	113842437	-	11	3473	15141	396676	ENSMUSG00000004530.12	ENCODEMT000396676	Coro1c	ENCODEMT000396676	Known	NIC	None	0.05000000074505806	None	None	None	None
m54284U_191212_053548/94372464/ccs	PacBio_Hippocampus_Rep1	mm10_ERCC_SIRV	chr9	65021664	64986986	-	11	2677	28068	73530	ENSMUSG00000033629.6	ENSMUST00000036615.6	Hacd3	Hacd3-201	Known	Known	None	0.4000000059604645	None	None	None	None
m54284U_191109_043049/79430808/ccs	PacBio_Cortex_Rep2	mm10_ERCC_SIRV	chr14	51913358	51905285	-	15	1971	41340	106890	ENSMUSG00000004558.15	ENSMUST00000111632.4	Ndrg2	Ndrg2-202	Known	Known	None	0.30000001192092896	None	None	None	None
m54284U_191213_120042/34931169/ccs	PacBio_Hippocampus_Rep2	mm10_ERCC_SIRV	chr11	75631020	75648864	+	12	2640	33679	88574	ENSMUSG00000006127.9	ENSMUST00000006286.8	Inpp5k	Inpp5k-201	Known	Known	None	0.10000000149011612	None	None	None	None
m54284U_191213_120042/156827930/ccs	PacBio_Hippocampus_Rep2	mm10_ERCC_SIRV	chr1	161142944	161170494	+	6	3576	2677	396572	ENSMUSG00000044835.15	ENCODEMT000396572	Ankrd45	ENCODEMT000396572	Known	NIC	None	0.3499999940395355	None	None	None	None
m54284U_191109_043049/141429068/ccs	PacBio_Cortex_Rep2	mm10_ERCC_SIRV	chr17	85090233	85062312	-	14	4425	48295	126233	ENSMUSG00000024127.15	ENSMUST00000072406.4	Prepl	Prepl-201	Known	Known	None	0.20000000298023224	None	None	None	None
m54284U_191213_120042/153813746/ccs	PacBio_Hippocampus_Rep2	mm10_ERCC_SIRV	chr2	35282438	35307892	+	17	2595	4310	11301	ENSMUSG00000026879.14	ENSMUST00000028239.7	Gsn	Gsn-201	Known	Known	None	0.10000000149011612	None	None	None	None
m54284U_191107_221739/54003805/ccs	PacBio_Cortex_Rep1	mm10_ERCC_SIRV	chr3	158036700	158067089	+	15	2706	10119	26354	ENSMUSG00000063052.9	ENSMUST00000072080.9	Lrrc40	Lrrc40-201	Known	Known	None	0.15000000596046448	None	None	None	None
m54284U_191109_043049/79629048/ccs	PacBio_Cortex_Rep2	mm10_ERCC_SIRV	chr14	51913347	51905285	-	15	1960	41340	106890	ENSMUSG00000004558.15	ENSMUST00000111632.4	Ndrg2	Ndrg2-202	Known	Known	None	0.30000001192092896	None	None	None	None
m54284U_191107_221739/180421364/ccs	PacBio_Cortex_Rep1	mm10_ERCC_SIRV	chr6	124931537	124936143	+	8	1735	18744	396674	ENSMUSG00000030120.14	ENCODEMT000396674	Mlf2	ENCODEMT000396674	Known	ISM	Suffix	0.44999998807907104	None	None	None	None
m54284U_191107_221739/79235450/ccs	PacBio_Cortex_Rep1	mm10_ERCC_SIRV	chr3	158036700	158067082	+	14	2616	10119	396677	ENSMUSG00000063052.9	ENCODEMT000396677	Lrrc40	ENCODEMT000396677	Known	NNC	None	0.25	None	None	None	None
m54284U_191213_120042/97258172/ccs	PacBio_Hippocampus_Rep2	mm10_ERCC_SIRV	chr7	99858903	99838907	-	5	1497	22661	58757	ENSMUSG00000035227.7	ENSMUST00000036274.7	Spcs2	Spcs2-201	Known	Known	None	0.4000000059604645	None	None	None	None
m54284U_191212_053548/94569272/ccs	PacBio_Hippocampus_Rep1	mm10_ERCC_SIRV	chr9	65021699	64986986	-	11	2712	28068	73530	ENSMUSG00000033629.6	ENSMUST00000036615.6	Hacd3	Hacd3-201	Known	Known	None	0.4000000059604645	None	None	None	None
m54284U_191109_043049/80874089/ccs	PacBio_Cortex_Rep2	mm10_ERCC_SIRV	chr14	51913355	51905285	-	15	1968	41340	106890	ENSMUSG00000004558.15	ENSMUST00000111632.4	Ndrg2	Ndrg2-202	Known	Known	None	0.30000001192092896	None	None	None	None
m54284U_191109_043049/114229536/ccs	PacBio_Cortex_Rep2	mm10_ERCC_SIRV	chr5	113908654	113842437	-	11	3386	15141	39417	ENSMUSG00000004530.12	ENSMUST00000004646.12	Coro1c	Coro1c-201	Known	Known	None	0.05000000074505806	None	None	None	None
m54284U_191213_120042/157420150/ccs	PacBio_Hippocampus_Rep2	mm10_ERCC_SIRV	chr2	35282438	35307895	+	17	2598	4310	11301	ENSMUSG00000026879.14	ENSMUST00000028239.7	Gsn	Gsn-201	Known	Known	None	0.10000000149011612	None	None	None	None
m54284U_191107_221739/111872136/ccs	PacBio_Cortex_Rep1	mm10_ERCC_SIRV	chr15	98953551	98949841	-	4	1647	44246	114135	ENSMUSG00000072235.6	ENSMUST00000097014.6	Tuba1a	Tuba1a-201	Known	Known	None	0.25	None	None	None	None
m54284U_191213_120042/156828017/ccs	PacBio_Hippocampus_Rep2	mm10_ERCC_SIRV	chr1	161142925	161170495	+	7	3620	2677	396574	ENSMUSG00000044835.15	ENCODEMT000396574	Ankrd45	ENCODEMT000396574	Known	NIC	None	0.30000001192092896	None	None	None	None
m54284U_191109_043049/80939159/ccs	PacBio_Cortex_Rep2	mm10_ERCC_SIRV	chr14	51913401	51905285	-	15	2014	41340	106890	ENSMUSG00000004558.15	ENSMUST00000111632.4	Ndrg2	Ndrg2-202	Known	Known	None	0.30000001192092896	None	None	None	None
m54284U_191213_120042/37618813/ccs	PacBio_Hippocampus_Rep2	mm10_ERCC_SIRV	chr11	75631020	75648861	+	12	2637	33679	88574	ENSMUSG00000006127.9	ENSMUST00000006286.8	Inpp5k	Inpp5k-201	Known	Known	None	0.10000000149011612	None	None	None	None
m54284U_191107_221739/84215567/ccs	PacBio_Cortex_Rep1	mm10_ERCC_SIRV	chr3	158036700	158067089	+	15	2706	10119	26354	ENSMUSG00000063052.9	ENSMUST00000072080.9	Lrrc40	Lrrc40-201	Known	Known	None	0.15000000596046448	None	None	None	None
m54284U_191109_043049/141624515/ccs	PacBio_Cortex_Rep2	mm10_ERCC_SIRV	chr17	85090217	85062312	-	14	4409	48295	126233	ENSMUSG00000024127.15	ENSMUST00000072406.4	Prepl	Prepl-201	Known	Known	None	0.20000000298023224	None	None	None	None
m54284U_191213_120042/158008045/ccs	PacBio_Hippocampus_Rep2	mm10_ERCC_SIRV	chr2	35282438	35307891	+	17	2594	4310	11301	ENSMUSG00000026879.14	ENSMUST00000028239.7	Gsn	Gsn-201	Known	Known	None	0.10000000149011612	None	None	None	None
m54284U_191212_053548/94897367/ccs	PacBio_Hippocampus_Rep1	mm10_ERCC_SIRV	chr9	65021683	64986986	-	11	2696	28068	73530	ENSMUSG00000033629.6	ENSMUST00000036615.6	Hacd3	Hacd3-201	Known	Known	None	0.4000000059604645	None	None	None	None
m54284U_191109_043049/114622526/ccs	PacBio_Cortex_Rep2	mm10_ERCC_SIRV	chr5	113908706	113842437	-	11	3445	15141	39417	ENSMUSG00000004530.12	ENSMUST00000004646.12	Coro1c	Coro1c-201	Known	Known	None	0.05000000074505806	None	None	None	None
m54284U_191213_120042/98372389/ccs	PacBio_Hippocampus_Rep2	mm10_ERCC_SIRV	chr7	99858892	99838907	-	5	1486	22661	58757	ENSMUSG00000035227.7	ENSMUST00000036274.7	Spcs2	Spcs2-201	Known	Known	None	0.4000000059604645	None	None	None	None
m54284U_191109_043049/81200446/ccs	PacBio_Cortex_Rep2	mm10_ERCC_SIRV	chr14	51913358	51905285	-	15	1971	41340	106890	ENSMUSG00000004558.15	ENSMUST00000111632.4	Ndrg2	Ndrg2-202	Known	Known	None	0.30000001192092896	None	None	None	None
m54284U_191107_221739/112853905/ccs	PacBio_Cortex_Rep1	mm10_ERCC_SIRV	chr3	158036700	158067087	+	15	2704	10119	26354	ENSMUSG00000063052.9	ENSMUST00000072080.9	Lrrc40	Lrrc40-201	Known	Known	None	0.15000000596046448	None	None	None	None
m54284U_191213_120042/158927638/ccs	PacBio_Hippocampus_Rep2	mm10_ERCC_SIRV	chr2	35282438	35307892	+	17	2595	4310	11301	ENSMUSG00000026879.14	ENSMUST00000028239.7	Gsn	Gsn-201	Known	Known	None	0.10000000149011612	None	None	None	None
m54284U_191107_221739/111872826/ccs	PacBio_Cortex_Rep1	mm10_ERCC_SIRV	chr15	98953550	98949841	-	4	1646	44246	114135	ENSMUSG00000072235.6	ENSMUST00000097014.6	Tuba1a	Tuba1a-201	Known	Known	None	0.25	None	None	None	None
m54284U_191212_053548/64947991/ccs	PacBio_Hippocampus_Rep1	mm10_ERCC_SIRV	chr6	124931711	124936138	+	7	1878	18744	396678	ENSMUSG00000030120.14	ENCODEMT000396678	Mlf2	ENCODEMT000396678	Known	ISM	Both	0.44999998807907104	None	None	None	None
m54284U_191109_043049/81594055/ccs	PacBio_Cortex_Rep2	mm10_ERCC_SIRV	chr14	51913366	51905285	-	15	1979	41340	106890	ENSMUSG00000004558.15	ENSMUST00000111632.4	Ndrg2	Ndrg2-202	Known	Known	None	0.30000001192092896	None	None	None	None
m54284U_191212_053548/95093881/ccs	PacBio_Hippocampus_Rep1	mm10_ERCC_SIRV	chr9	65021674	64986986	-	11	2687	28068	73530	ENSMUSG00000033629.6	ENSMUST00000036615.6	Hacd3	Hacd3-201	Known	Known	None	0.4000000059604645	None	None	None	None
m54284U_191213_120042/161351626/ccs	PacBio_Hippocampus_Rep2	mm10_ERCC_SIRV	chr1	161142925	161170496	+	7	3621	2677	396574	ENSMUSG00000044835.15	ENCODEMT000396574	Ankrd45	ENCODEMT000396574	Known	NIC	None	0.30000001192092896	None	None	None	None
m54284U_191213_120042/42206335/ccs	PacBio_Hippocampus_Rep2	mm10_ERCC_SIRV	chr11	75631020	75648859	+	12	2635	33679	88574	ENSMUSG00000006127.9	ENSMUST00000006286.8	Inpp5k	Inpp5k-201	Known	Known	None	0.10000000149011612	None	None	None	None
m54284U_191109_043049/115083187/ccs	PacBio_Cortex_Rep2	mm10_ERCC_SIRV	chr5	113908745	113842437	-	11	3477	15141	39417	ENSMUSG00000004530.12	ENSMUST00000004646.12	Coro1c	Coro1c-201	Known	Known	None	0.05000000074505806	None	None	None	None
m54284U_191109_043049/142738745/ccs	PacBio_Cortex_Rep2	mm10_ERCC_SIRV	chr17	85090255	85062312	-	14	4447	48295	126233	ENSMUSG00000024127.15	ENSMUST00000072406.4	Prepl	Prepl-201	Known	Known	None	0.20000000298023224	None	None	None	None
m54284U_191107_221739/131008675/ccs	PacBio_Cortex_Rep1	mm10_ERCC_SIRV	chr3	158036706	158067089	+	14	2632	10119	396662	ENSMUSG00000063052.9	ENCODEMT000396662	Lrrc40	ENCODEMT000396662	Known	NIC	None	0.15000000596046448	None	None	None	None
m54284U_191109_043049/81660086/ccs	PacBio_Cortex_Rep2	mm10_ERCC_SIRV	chr14	51913358	51905285	-	16	2013	41340	106889	ENSMUSG00000004558.15	ENSMUST00000004673.14	Ndrg2	Ndrg2-201	Known	Known	None	0.30000001192092896	None	None	None	None
m54284U_191213_120042/161089486/ccs	PacBio_Hippocampus_Rep2	mm10_ERCC_SIRV	chr2	35282438	35307869	+	17	2572	4310	11301	ENSMUSG00000026879.14	ENSMUST00000028239.7	Gsn	Gsn-201	Known	Known	None	0.4000000059604645	None	None	None	None
m54284U_191212_053548/95224435/ccs	PacBio_Hippocampus_Rep1	mm10_ERCC_SIRV	chr9	65021663	64986988	-	11	2688	28068	395480	ENSMUSG00000033629.6	ENCODEMT000395480	Hacd3	ENCODEMT000395480	Known	NNC	None	0.4000000059604645	None	None	None	None
m54284U_191213_120042/99222785/ccs	PacBio_Hippocampus_Rep2	mm10_ERCC_SIRV	chr7	99858882	99838907	-	5	1476	22661	58757	ENSMUSG00000035227.7	ENSMUST00000036274.7	Spcs2	Spcs2-201	Known	Known	None	0.4000000059604645	None	None	None	None
m54284U_191107_221739/111935550/ccs	PacBio_Cortex_Rep1	mm10_ERCC_SIRV	chr15	98953549	98949841	-	4	1645	44246	114135	ENSMUSG00000072235.6	ENSMUST00000097014.6	Tuba1a	Tuba1a-201	Known	Known	None	0.25	None	None	None	None
m54284U_191109_043049/81724675/ccs	PacBio_Cortex_Rep2	mm10_ERCC_SIRV	chr14	51911989	51905402	-	15	1980	41340	392043	ENSMUSG00000004558.15	ENCODEMT000392043	Ndrg2	ENCODEMT000392043	Known	ISM	Suffix	0.30000001192092896	None	None	None	None
m54284U_191213_120042/164169497/ccs	PacBio_Hippocampus_Rep2	mm10_ERCC_SIRV	chr2	35282438	35307896	+	17	2599	4310	11301	ENSMUSG00000026879.14	ENSMUST00000028239.7	Gsn	Gsn-201	Known	Known	None	0.10000000149011612	None	None	None	None
m54284U_191107_221739/153879173/ccs	PacBio_Cortex_Rep1	mm10_ERCC_SIRV	chr3	158036706	158068476	+	14	4019	10119	396662	ENSMUSG00000063052.9	ENCODEMT000396662	Lrrc40	ENCODEMT000396662	Known	NIC	None	0.5	None	None	None	None
m54284U_191107_221739/94700002/ccs	PacBio_Cortex_Rep1	mm10_ERCC_SIRV	chr1	161142926	161170055	+	7	3179	2677	396574	ENSMUSG00000044835.15	ENCODEMT000396574	Ankrd45	ENCODEMT000396574	Known	NIC	None	0.3499999940395355	None	None	None	None
m54284U_191109_043049/116392826/ccs	PacBio_Cortex_Rep2	mm10_ERCC_SIRV	chr5	113908657	113842437	-	11	3389	15141	39417	ENSMUSG00000004530.12	ENSMUST00000004646.12	Coro1c	Coro1c-201	Known	Known	None	0.05000000074505806	None	None	None	None
m54284U_191109_043049/82053338/ccs	PacBio_Cortex_Rep2	mm10_ERCC_SIRV	chr14	51913351	51905285	-	15	1964	41340	106890	ENSMUSG00000004558.15	ENSMUST00000111632.4	Ndrg2	Ndrg2-202	Known	Known	None	0.30000001192092896	None	None	None	None
m54284U_191109_043049/82184582/ccs	PacBio_Cortex_Rep2	mm10_ERCC_SIRV	chr14	51913213	51905285	-	15	2564	41340	396679	ENSMUSG00000004558.15	ENCODEMT000396679	Ndrg2	ENCODEMT000396679	Known	NIC	None	0.30000001192092896	None	None	None	None
m54284U_191212_053548/95684250/ccs	PacBio_Hippocampus_Rep1	mm10_ERCC_SIRV	chr9	65021664	64986986	-	11	2677	28068	73530	ENSMUSG00000033629.6	ENSMUST00000036615.6	Hacd3	Hacd3-201	Known	Known	None	0.4000000059604645	None	None	None	None
m54284U_191213_120042/43255774/ccs	PacBio_Hippocampus_Rep2	mm10_ERCC_SIRV	chr11	75631020	75648863	+	12	2639	33679	88574	ENSMUSG00000006127.9	ENSMUST00000006286.8	Inpp5k	Inpp5k-201	Known	Known	None	0.10000000149011612	None	None	None	None
m54284U_191107_221739/62261606/ccs	PacBio_Cortex_Rep1	mm10_ERCC_SIRV	chr6	124931683	124936143	+	8	1589	18744	396674	ENSMUSG00000030120.14	ENCODEMT000396674	Mlf2	ENCODEMT000396674	Known	ISM	Suffix	0.44999998807907104	None	None	None	None
m54284U_191109_043049/143786246/ccs	PacBio_Cortex_Rep2	mm10_ERCC_SIRV	chr17	85090247	85062312	-	14	4439	48295	126233	ENSMUSG00000024127.15	ENSMUST00000072406.4	Prepl	Prepl-201	Known	Known	None	0.20000000298023224	None	None	None	None
m54284U_191213_120042/164300698/ccs	PacBio_Hippocampus_Rep2	mm10_ERCC_SIRV	chr2	35282438	35307895	+	17	2598	4310	11301	ENSMUSG00000026879.14	ENSMUST00000028239.7	Gsn	Gsn-201	Known	Known	None	0.10000000149011612	None	None	None	None
m54284U_191107_221739/158597986/ccs	PacBio_Cortex_Rep1	mm10_ERCC_SIRV	chr3	158036700	158067089	+	15	2706	10119	26354	ENSMUSG00000063052.9	ENSMUST00000072080.9	Lrrc40	Lrrc40-201	Known	Known	None	0.15000000596046448	None	None	None	None
m54284U_191109_043049/18483306/ccs	PacBio_Cortex_Rep2	mm10_ERCC_SIRV	chr3	158036700	158067082	+	14	2660	10119	396680	ENSMUSG00000063052.9	ENCODEMT000396680	Lrrc40	ENCODEMT000396680	Known	NNC	None	0.25	None	None	None	None
m54284U_191213_120042/101123282/ccs	PacBio_Hippocampus_Rep2	mm10_ERCC_SIRV	chr7	99858916	99838907	-	5	1510	22661	58757	ENSMUSG00000035227.7	ENSMUST00000036274.7	Spcs2	Spcs2-201	Known	Known	None	0.4000000059604645	None	None	None	None
m54284U_191109_043049/116589522/ccs	PacBio_Cortex_Rep2	mm10_ERCC_SIRV	chr5	113908695	113842437	-	11	3420	15141	39417	ENSMUSG00000004530.12	ENSMUST00000004646.12	Coro1c	Coro1c-201	Known	Known	None	0.05000000074505806	None	None	None	None
m54284U_191213_120042/165151929/ccs	PacBio_Hippocampus_Rep2	mm10_ERCC_SIRV	chr2	35282438	35307892	+	17	2595	4310	11301	ENSMUSG00000026879.14	ENSMUST00000028239.7	Gsn	Gsn-201	Known	Known	None	0.10000000149011612	None	None	None	None
m54284U_191212_053548/96142221/ccs	PacBio_Hippocampus_Rep1	mm10_ERCC_SIRV	chr9	65021674	64986986	-	11	2687	28068	73530	ENSMUSG00000033629.6	ENSMUST00000036615.6	Hacd3	Hacd3-201	Known	Known	None	0.4000000059604645	None	None	None	None
m54284U_191107_221739/111935592/ccs	PacBio_Cortex_Rep1	mm10_ERCC_SIRV	chr15	98953550	98949841	-	4	1646	44246	114135	ENSMUSG00000072235.6	ENSMUST00000097014.6	Tuba1a	Tuba1a-201	Known	Known	None	0.25	None	None	None	None
m54284U_191109_043049/82249890/ccs	PacBio_Cortex_Rep2	mm10_ERCC_SIRV	chr14	51913375	51905285	-	15	1988	41340	106890	ENSMUSG00000004558.15	ENSMUST00000111632.4	Ndrg2	Ndrg2-202	Known	Known	None	0.30000001192092896	None	None	None	None
m54284U_191212_053548/52036121/ccs	PacBio_Hippocampus_Rep1	mm10_ERCC_SIRV	chr1	161142961	161170496	+	6	3267	2677	396571	ENSMUSG00000044835.15	ENCODEMT000396571	Ankrd45	ENCODEMT000396571	Known	NIC	None	0.30000001192092896	None	None	None	None
m54284U_191213_120042/166003350/ccs	PacBio_Hippocampus_Rep2	mm10_ERCC_SIRV	chr2	35282438	35307896	+	17	2599	4310	11301	ENSMUSG00000026879.14	ENSMUST00000028239.7	Gsn	Gsn-201	Known	Known	None	0.10000000149011612	None	None	None	None
m54284U_191213_120042/49021060/ccs	PacBio_Hippocampus_Rep2	mm10_ERCC_SIRV	chr11	75631020	75648864	+	12	2640	33679	88574	ENSMUSG00000006127.9	ENSMUST00000006286.8	Inpp5k	Inpp5k-201	Known	Known	None	0.10000000149011612	None	None	None	None
m54284U_191109_043049/82314688/ccs	PacBio_Cortex_Rep2	mm10_ERCC_SIRV	chr14	51913358	51905285	-	16	2013	41340	106889	ENSMUSG00000004558.15	ENSMUST00000004673.14	Ndrg2	Ndrg2-201	Known	Known	None	0.30000001192092896	None	None	None	None
m54284U_191109_043049/20842621/ccs	PacBio_Cortex_Rep2	mm10_ERCC_SIRV	chr3	158036700	158064047	+	14	1907	10119	396681	ENSMUSG00000063052.9	ENCODEMT000396681	Lrrc40	ENCODEMT000396681	Known	ISM	Prefix	0.20000000298023224	None	None	None	None
m54284U_191109_043049/117703091/ccs	PacBio_Cortex_Rep2	mm10_ERCC_SIRV	chr5	113908717	113842437	-	11	3449	15141	39417	ENSMUSG00000004530.12	ENSMUST00000004646.12	Coro1c	Coro1c-201	Known	Known	None	0.05000000074505806	None	None	None	None
m54284U_191109_043049/144049144/ccs	PacBio_Cortex_Rep2	mm10_ERCC_SIRV	chr17	85090237	85062312	-	14	4429	48295	126233	ENSMUSG00000024127.15	ENSMUST00000072406.4	Prepl	Prepl-201	Known	Known	None	0.20000000298023224	None	None	None	None
m54284U_191212_053548/96142249/ccs	PacBio_Hippocampus_Rep1	mm10_ERCC_SIRV	chr9	65021660	64986986	-	11	2673	28068	73530	ENSMUSG00000033629.6	ENSMUST00000036615.6	Hacd3	Hacd3-201	Known	Known	None	0.4000000059604645	None	None	None	None
m54284U_191107_221739/57542151/ccs	PacBio_Cortex_Rep1	mm10_ERCC_SIRV	chr6	124931686	124936144	+	8	1587	18744	396674	ENSMUSG00000030120.14	ENCODEMT000396674	Mlf2	ENCODEMT000396674	Known	ISM	Suffix	0.44999998807907104	None	None	None	None
m54284U_191213_120042/169413271/ccs	PacBio_Hippocampus_Rep2	mm10_ERCC_SIRV	chr2	35282438	35307895	+	17	2598	4310	11301	ENSMUSG00000026879.14	ENSMUST00000028239.7	Gsn	Gsn-201	Known	Known	None	0.10000000149011612	None	None	None	None
m54284U_191213_120042/101123719/ccs	PacBio_Hippocampus_Rep2	mm10_ERCC_SIRV	chr7	99858882	99838907	-	5	1476	22661	58757	ENSMUSG00000035227.7	ENSMUST00000036274.7	Spcs2	Spcs2-201	Known	Known	None	0.4000000059604645	None	None	None	None
m54284U_191109_043049/82314759/ccs	PacBio_Cortex_Rep2	mm10_ERCC_SIRV	chr14	51913382	51905285	-	13	2906	41340	392783	ENSMUSG00000004558.15	ENCODEMT000392783	Ndrg2	ENCODEMT000392783	Known	NIC	None	0.30000001192092896	None	None	None	None
m54284U_191107_221739/111937166/ccs	PacBio_Cortex_Rep1	mm10_ERCC_SIRV	chr15	98953547	98949841	-	4	1643	44246	114135	ENSMUSG00000072235.6	ENSMUST00000097014.6	Tuba1a	Tuba1a-201	Known	Known	None	0.25	None	None	None	None
m54284U_191213_120042/170329188/ccs	PacBio_Hippocampus_Rep2	mm10_ERCC_SIRV	chr2	35282438	35307892	+	17	2595	4310	11301	ENSMUSG00000026879.14	ENSMUST00000028239.7	Gsn	Gsn-201	Known	Known	None	0.10000000149011612	None	None	None	None
m54284U_191107_221739/42535026/ccs	PacBio_Cortex_Rep1	mm10_ERCC_SIRV	chr1	161142730	161170498	+	5	3225	2677	396594	ENSMUSG00000044835.15	ENCODEMT000396594	Ankrd45	ENCODEMT000396594	Known	NIC	None	0.25	None	None	None	None
m54284U_191213_120042/50529174/ccs	PacBio_Hippocampus_Rep2	mm10_ERCC_SIRV	chr11	75631020	75648860	+	12	2636	33679	88574	ENSMUSG00000006127.9	ENSMUST00000006286.8	Inpp5k	Inpp5k-201	Known	Known	None	0.10000000149011612	None	None	None	None
m54284U_191109_043049/82379542/ccs	PacBio_Cortex_Rep2	mm10_ERCC_SIRV	chr14	51913428	51905285	-	15	2041	41340	106890	ENSMUSG00000004558.15	ENSMUST00000111632.4	Ndrg2	Ndrg2-202	Known	Known	None	0.30000001192092896	None	None	None	None
m54284U_191212_053548/96994291/ccs	PacBio_Hippocampus_Rep1	mm10_ERCC_SIRV	chr9	65021684	64986986	-	11	2697	28068	73530	ENSMUSG00000033629.6	ENSMUST00000036615.6	Hacd3	Hacd3-201	Known	Known	None	0.4000000059604645	None	None	None	None
m54284U_191109_043049/21693866/ccs	PacBio_Cortex_Rep2	mm10_ERCC_SIRV	chr3	158036700	158067088	+	15	2702	10119	26356	ENSMUSG00000063052.9	ENSMUST00000150525.7	Lrrc40	Lrrc40-205	Known	Known	None	0.15000000596046448	None	None	None	None
m54284U_191213_120042/54592089/ccs	PacBio_Hippocampus_Rep2	mm10_ERCC_SIRV	chr11	75631020	75648863	+	10	2429	33679	396682	ENSMUSG00000006127.9	ENCODEMT000396682	Inpp5k	ENCODEMT000396682	Known	NIC	None	0.10000000149011612	None	None	None	None
m54284U_191109_043049/118164272/ccs	PacBio_Cortex_Rep2	mm10_ERCC_SIRV	chr5	113908693	113842437	-	11	3425	15141	39417	ENSMUSG00000004530.12	ENSMUST00000004646.12	Coro1c	Coro1c-201	Known	Known	None	0.05000000074505806	None	None	None	None
m54284U_191109_043049/82380606/ccs	PacBio_Cortex_Rep2	mm10_ERCC_SIRV	chr14	51913355	51905285	-	16	2010	41340	106889	ENSMUSG00000004558.15	ENSMUST00000004673.14	Ndrg2	Ndrg2-201	Known	Known	None	0.30000001192092896	None	None	None	None
m54284U_191213_120042/172819533/ccs	PacBio_Hippocampus_Rep2	mm10_ERCC_SIRV	chr2	35282438	35307894	+	17	2597	4310	11301	ENSMUSG00000026879.14	ENSMUST00000028239.7	Gsn	Gsn-201	Known	Known	None	0.10000000149011612	None	None	None	None
m54284U_191109_043049/146211717/ccs	PacBio_Cortex_Rep2	mm10_ERCC_SIRV	chr17	85090245	85062312	-	14	4437	48295	126233	ENSMUSG00000024127.15	ENSMUST00000072406.4	Prepl	Prepl-201	Known	Known	None	0.20000000298023224	None	None	None	None
m54284U_191213_120042/101123837/ccs	PacBio_Hippocampus_Rep2	mm10_ERCC_SIRV	chr7	99858915	99838907	-	5	1509	22661	58757	ENSMUSG00000035227.7	ENSMUST00000036274.7	Spcs2	Spcs2-201	Known	Known	None	0.4000000059604645	None	None	None	None
m54284U_191107_221739/111938196/ccs	PacBio_Cortex_Rep1	mm10_ERCC_SIRV	chr15	98953549	98949841	-	4	1645	44246	114135	ENSMUSG00000072235.6	ENSMUST00000097014.6	Tuba1a	Tuba1a-201	Known	Known	None	0.25	None	None	None	None
m54284U_191109_043049/83297223/ccs	PacBio_Cortex_Rep2	mm10_ERCC_SIRV	chr14	51911988	51905402	-	15	1979	41340	392043	ENSMUSG00000004558.15	ENCODEMT000392043	Ndrg2	ENCODEMT000392043	Known	ISM	Suffix	0.30000001192092896	None	None	None	None
m54284U_191212_053548/97845892/ccs	PacBio_Hippocampus_Rep1	mm10_ERCC_SIRV	chr9	65021659	64986986	-	11	2672	28068	73530	ENSMUSG00000033629.6	ENSMUST00000036615.6	Hacd3	Hacd3-201	Known	Known	None	0.4000000059604645	None	None	None	None
m54284U_191109_043049/27198603/ccs	PacBio_Cortex_Rep2	mm10_ERCC_SIRV	chr3	158036682	158067091	+	15	2639	10119	396666	ENSMUSG00000063052.9	ENCODEMT000396666	Lrrc40	ENCODEMT000396666	Known	NNC	None	0.15000000596046448	None	None	None	None
m54284U_191107_221739/128517498/ccs	PacBio_Cortex_Rep1	mm10_ERCC_SIRV	chr6	124931698	124936144	+	8	1575	18744	396674	ENSMUSG00000030120.14	ENCODEMT000396674	Mlf2	ENCODEMT000396674	Known	ISM	Suffix	0.44999998807907104	None	None	None	None
m54284U_191213_120042/174391671/ccs	PacBio_Hippocampus_Rep2	mm10_ERCC_SIRV	chr2	35282438	35307896	+	17	2599	4310	11301	ENSMUSG00000026879.14	ENSMUST00000028239.7	Gsn	Gsn-201	Known	Known	None	0.10000000149011612	None	None	None	None
m54284U_191109_043049/118424687/ccs	PacBio_Cortex_Rep2	mm10_ERCC_SIRV	chr5	113908705	113842437	-	11	3437	15141	39417	ENSMUSG00000004530.12	ENSMUST00000004646.12	Coro1c	Coro1c-201	Known	Known	None	0.05000000074505806	None	None	None	None
m54284U_191109_043049/84085280/ccs	PacBio_Cortex_Rep2	mm10_ERCC_SIRV	chr14	51913369	51905285	-	15	1982	41340	106890	ENSMUSG00000004558.15	ENSMUST00000111632.4	Ndrg2	Ndrg2-202	Known	Known	None	0.30000001192092896	None	None	None	None
m54284U_191107_221739/92670041/ccs	PacBio_Cortex_Rep1	mm10_ERCC_SIRV	chr1	161142927	161170498	+	7	3621	2677	396574	ENSMUSG00000044835.15	ENCODEMT000396574	Ankrd45	ENCODEMT000396574	Known	NIC	None	0.25	None	None	None	None
m54284U_191213_120042/179832854/ccs	PacBio_Hippocampus_Rep2	mm10_ERCC_SIRV	chr2	35282438	35307899	+	17	2602	4310	11301	ENSMUSG00000026879.14	ENSMUST00000028239.7	Gsn	Gsn-201	Known	Known	None	0.10000000149011612	None	None	None	None
m54284U_191213_120042/60426666/ccs	PacBio_Hippocampus_Rep2	mm10_ERCC_SIRV	chr11	75631020	75648860	+	12	2636	33679	88574	ENSMUSG00000006127.9	ENSMUST00000006286.8	Inpp5k	Inpp5k-201	Known	Known	None	0.10000000149011612	None	None	None	None
m54284U_191109_043049/84148614/ccs	PacBio_Cortex_Rep2	mm10_ERCC_SIRV	chr14	51913355	51905285	-	15	1968	41340	106890	ENSMUSG00000004558.15	ENSMUST00000111632.4	Ndrg2	Ndrg2-202	Known	Known	None	0.30000001192092896	None	None	None	None
m54284U_191212_053548/98107455/ccs	PacBio_Hippocampus_Rep1	mm10_ERCC_SIRV	chr9	65021682	64986986	-	11	2695	28068	73530	ENSMUSG00000033629.6	ENSMUST00000036615.6	Hacd3	Hacd3-201	Known	Known	None	0.4000000059604645	None	None	None	None
m54284U_191109_043049/34799777/ccs	PacBio_Cortex_Rep2	mm10_ERCC_SIRV	chr3	158036706	158067082	+	14	2625	10119	396662	ENSMUSG00000063052.9	ENCODEMT000396662	Lrrc40	ENCODEMT000396662	Known	NIC	None	0.25	None	None	None	None
m54284U_191107_221739/112001363/ccs	PacBio_Cortex_Rep1	mm10_ERCC_SIRV	chr15	98953547	98949841	-	4	1643	44246	114135	ENSMUSG00000072235.6	ENSMUST00000097014.6	Tuba1a	Tuba1a-201	Known	Known	None	0.25	None	None	None	None
m54284U_191109_043049/148046026/ccs	PacBio_Cortex_Rep2	mm10_ERCC_SIRV	chr17	85090246	85062312	-	14	4438	48295	126233	ENSMUSG00000024127.15	ENSMUST00000072406.4	Prepl	Prepl-201	Known	Known	None	0.20000000298023224	None	None	None	None
m54284U_191213_120042/101319277/ccs	PacBio_Hippocampus_Rep2	mm10_ERCC_SIRV	chr7	99858884	99838907	-	5	1478	22661	58757	ENSMUSG00000035227.7	ENSMUST00000036274.7	Spcs2	Spcs2-201	Known	Known	None	0.4000000059604645	None	None	None	None
m54284U_191107_221739/70125160/ccs	PacBio_Cortex_Rep1	mm10_ERCC_SIRV	chr2	35282439	35307895	+	17	2597	4310	11301	ENSMUSG00000026879.14	ENSMUST00000028239.7	Gsn	Gsn-201	Known	Known	None	0.10000000149011612	None	None	None	None
m54284U_191109_043049/84279372/ccs	PacBio_Cortex_Rep2	mm10_ERCC_SIRV	chr14	51913353	51905285	-	16	2008	41340	106889	ENSMUSG00000004558.15	ENSMUST00000004673.14	Ndrg2	Ndrg2-201	Known	Known	None	0.30000001192092896	None	None	None	None
m54284U_191109_043049/120850218/ccs	PacBio_Cortex_Rep2	mm10_ERCC_SIRV	chr5	113908632	113842437	-	11	3364	15141	39417	ENSMUSG00000004530.12	ENSMUST00000004646.12	Coro1c	Coro1c-201	Known	Known	None	0.05000000074505806	None	None	None	None
m54284U_191109_043049/122160835/ccs	PacBio_Cortex_Rep2	mm10_ERCC_SIRV	chr5	113908705	113842437	-	11	3362	15141	396683	ENSMUSG00000004530.12	ENCODEMT000396683	Coro1c	ENCODEMT000396683	Known	NNC	None	0.05000000074505806	None	None	None	None
m54284U_191212_053548/99288154/ccs	PacBio_Hippocampus_Rep1	mm10_ERCC_SIRV	chr9	65021668	64986984	-	10	3839	28068	395686	ENSMUSG00000033629.6	ENCODEMT000395686	Hacd3	ENCODEMT000395686	Known	NIC	None	0.4000000059604645	None	None	None	None
m54284U_191107_221739/154469137/ccs	PacBio_Cortex_Rep1	mm10_ERCC_SIRV	chr1	161142946	161170497	+	6	3577	2677	396572	ENSMUSG00000044835.15	ENCODEMT000396572	Ankrd45	ENCODEMT000396572	Known	NIC	None	0.25	None	None	None	None
m54284U_191213_120042/115738381/ccs	PacBio_Hippocampus_Rep2	mm10_ERCC_SIRV	chr6	124931702	124936144	+	8	1571	18744	396674	ENSMUSG00000030120.14	ENCODEMT000396674	Mlf2	ENCODEMT000396674	Known	ISM	Suffix	0.44999998807907104	None	None	None	None
m54284U_191109_043049/34998495/ccs	PacBio_Cortex_Rep2	mm10_ERCC_SIRV	chr3	158036706	158068478	+	14	4021	10119	396662	ENSMUSG00000063052.9	ENCODEMT000396662	Lrrc40	ENCODEMT000396662	Known	NIC	None	0.550000011920929	None	None	None	None
m54284U_191109_043049/84411949/ccs	PacBio_Cortex_Rep2	mm10_ERCC_SIRV	chr14	51913343	51905285	-	15	1956	41340	106890	ENSMUSG00000004558.15	ENSMUST00000111632.4	Ndrg2	Ndrg2-202	Known	Known	None	0.30000001192092896	None	None	None	None
m54284U_191107_221739/109511483/ccs	PacBio_Cortex_Rep1	mm10_ERCC_SIRV	chr2	35282439	35307893	+	17	2595	4310	11301	ENSMUSG00000026879.14	ENSMUST00000028239.7	Gsn	Gsn-201	Known	Known	None	0.10000000149011612	None	None	None	None
m54284U_191107_221739/112001900/ccs	PacBio_Cortex_Rep1	mm10_ERCC_SIRV	chr15	98953547	98949841	-	4	1643	44246	114135	ENSMUSG00000072235.6	ENSMUST00000097014.6	Tuba1a	Tuba1a-201	Known	Known	None	0.25	None	None	None	None
m54284U_191109_043049/84673121/ccs	PacBio_Cortex_Rep2	mm10_ERCC_SIRV	chr14	51913355	51905285	-	15	1968	41340	106890	ENSMUSG00000004558.15	ENSMUST00000111632.4	Ndrg2	Ndrg2-202	Known	Known	None	0.30000001192092896	None	None	None	None
m54284U_191213_120042/61408176/ccs	PacBio_Hippocampus_Rep2	mm10_ERCC_SIRV	chr11	75631020	75648864	+	12	2640	33679	88574	ENSMUSG00000006127.9	ENSMUST00000006286.8	Inpp5k	Inpp5k-201	Known	Known	None	0.10000000149011612	None	None	None	None
m54284U_191212_053548/100206488/ccs	PacBio_Hippocampus_Rep1	mm10_ERCC_SIRV	chr9	65021650	64986986	-	11	2663	28068	73530	ENSMUSG00000033629.6	ENSMUST00000036615.6	Hacd3	Hacd3-201	Known	Known	None	0.4000000059604645	None	None	None	None
m54284U_191107_221739/177080099/ccs	PacBio_Cortex_Rep1	mm10_ERCC_SIRV	chr2	35282439	35307897	+	17	2599	4310	11301	ENSMUSG00000026879.14	ENSMUST00000028239.7	Gsn	Gsn-201	Known	Known	None	0.10000000149011612	None	None	None	None
m54284U_191109_043049/152110968/ccs	PacBio_Cortex_Rep2	mm10_ERCC_SIRV	chr17	85090237	85062312	-	14	4429	48295	126233	ENSMUSG00000024127.15	ENSMUST00000072406.4	Prepl	Prepl-201	Known	Known	None	0.20000000298023224	None	None	None	None
m54284U_191213_120042/101646532/ccs	PacBio_Hippocampus_Rep2	mm10_ERCC_SIRV	chr7	99858887	99838907	-	5	1481	22661	58757	ENSMUSG00000035227.7	ENSMUST00000036274.7	Spcs2	Spcs2-201	Known	Known	None	0.4000000059604645	None	None	None	None
m54284U_191109_043049/84739180/ccs	PacBio_Cortex_Rep2	mm10_ERCC_SIRV	chr14	51913353	51905285	-	15	1966	41340	106890	ENSMUSG00000004558.15	ENSMUST00000111632.4	Ndrg2	Ndrg2-202	Known	Known	None	0.30000001192092896	None	None	None	None
m54284U_191109_043049/122685021/ccs	PacBio_Cortex_Rep2	mm10_ERCC_SIRV	chr5	113908705	113842437	-	11	3449	15141	39417	ENSMUSG00000004530.12	ENSMUST00000004646.12	Coro1c	Coro1c-201	Known	Known	None	0.05000000074505806	None	None	None	None
m54284U_191109_043049/48104989/ccs	PacBio_Cortex_Rep2	mm10_ERCC_SIRV	chr3	158036706	158067087	+	14	2630	10119	396662	ENSMUSG00000063052.9	ENCODEMT000396662	Lrrc40	ENCODEMT000396662	Known	NIC	None	0.15000000596046448	None	None	None	None
m54284U_191109_043049/30540152/ccs	PacBio_Cortex_Rep2	mm10_ERCC_SIRV	chr2	35282439	35307893	+	17	2595	4310	11301	ENSMUSG00000026879.14	ENSMUST00000028239.7	Gsn	Gsn-201	Known	Known	None	0.10000000149011612	None	None	None	None
m54284U_191109_043049/85132035/ccs	PacBio_Cortex_Rep2	mm10_ERCC_SIRV	chr14	51913367	51905285	-	15	1980	41340	106890	ENSMUSG00000004558.15	ENSMUST00000111632.4	Ndrg2	Ndrg2-202	Known	Known	None	0.30000001192092896	None	None	None	None
m54284U_191109_043049/4129927/ccs	PacBio_Cortex_Rep2	mm10_ERCC_SIRV	chr1	161142946	161170496	+	6	3576	2677	396572	ENSMUSG00000044835.15	ENCODEMT000396572	Ankrd45	ENCODEMT000396572	Known	NIC	None	0.30000001192092896	None	None	None	None
m54284U_191212_053548/101450243/ccs	PacBio_Hippocampus_Rep1	mm10_ERCC_SIRV	chr9	65021673	64986986	-	11	2686	28068	73530	ENSMUSG00000033629.6	ENSMUST00000036615.6	Hacd3	Hacd3-201	Known	Known	None	0.4000000059604645	None	None	None	None
m54284U_191107_221739/112067420/ccs	PacBio_Cortex_Rep1	mm10_ERCC_SIRV	chr15	98953547	98949841	-	4	1643	44246	114135	ENSMUSG00000072235.6	ENSMUST00000097014.6	Tuba1a	Tuba1a-201	Known	Known	None	0.25	None	None	None	None
m54284U_191109_043049/85264815/ccs	PacBio_Cortex_Rep2	mm10_ERCC_SIRV	chr14	51913353	51905285	-	15	1966	41340	106890	ENSMUSG00000004558.15	ENSMUST00000111632.4	Ndrg2	Ndrg2-202	Known	Known	None	0.30000001192092896	None	None	None	None
m54284U_191107_221739/51578584/ccs	PacBio_Cortex_Rep1	mm10_ERCC_SIRV	chr6	124931712	124936144	+	8	1561	18744	396674	ENSMUSG00000030120.14	ENCODEMT000396674	Mlf2	ENCODEMT000396674	Known	ISM	Suffix	0.44999998807907104	None	None	None	None
m54284U_191109_043049/48694426/ccs	PacBio_Cortex_Rep2	mm10_ERCC_SIRV	chr3	158036706	158067089	+	14	2632	10119	396662	ENSMUSG00000063052.9	ENCODEMT000396662	Lrrc40	ENCODEMT000396662	Known	NIC	None	0.15000000596046448	None	None	None	None
m54284U_191109_043049/52168729/ccs	PacBio_Cortex_Rep2	mm10_ERCC_SIRV	chr2	35282439	35307843	+	17	2528	4310	11301	ENSMUSG00000026879.14	ENSMUST00000028239.7	Gsn	Gsn-201	Known	Known	None	0.30000001192092896	None	None	None	None
m54284U_191109_043049/123733058/ccs	PacBio_Cortex_Rep2	mm10_ERCC_SIRV	chr5	113908705	113842437	-	11	3437	15141	39417	ENSMUSG00000004530.12	ENSMUST00000004646.12	Coro1c	Coro1c-201	Known	Known	None	0.05000000074505806	None	None	None	None
m54284U_191213_120042/69731525/ccs	PacBio_Hippocampus_Rep2	mm10_ERCC_SIRV	chr11	75631020	75648863	+	12	2639	33679	88574	ENSMUSG00000006127.9	ENSMUST00000006286.8	Inpp5k	Inpp5k-201	Known	Known	None	0.10000000149011612	None	None	None	None
m54284U_191213_120042/102498921/ccs	PacBio_Hippocampus_Rep2	mm10_ERCC_SIRV	chr7	99858885	99838907	-	5	1479	22661	58757	ENSMUSG00000035227.7	ENSMUST00000036274.7	Spcs2	Spcs2-201	Known	Known	None	0.4000000059604645	None	None	None	None
m54284U_191109_043049/85656230/ccs	PacBio_Cortex_Rep2	mm10_ERCC_SIRV	chr14	51913354	51905285	-	15	1967	41340	106890	ENSMUSG00000004558.15	ENSMUST00000111632.4	Ndrg2	Ndrg2-202	Known	Known	None	0.30000001192092896	None	None	None	None
m54284U_191109_043049/152372140/ccs	PacBio_Cortex_Rep2	mm10_ERCC_SIRV	chr17	85090210	85062312	-	14	4402	48295	126233	ENSMUSG00000024127.15	ENSMUST00000072406.4	Prepl	Prepl-201	Known	Known	None	0.20000000298023224	None	None	None	None
m54284U_191109_043049/60031441/ccs	PacBio_Cortex_Rep2	mm10_ERCC_SIRV	chr2	35282439	35307895	+	17	2597	4310	11301	ENSMUSG00000026879.14	ENSMUST00000028239.7	Gsn	Gsn-201	Known	Known	None	0.10000000149011612	None	None	None	None
m54284U_191109_043049/86115865/ccs	PacBio_Cortex_Rep2	mm10_ERCC_SIRV	chr14	51913360	51905285	-	15	1985	41340	106890	ENSMUSG00000004558.15	ENSMUST00000111632.4	Ndrg2	Ndrg2-202	Known	Known	None	0.30000001192092896	None	None	None	None
m54284U_191212_053548/102434055/ccs	PacBio_Hippocampus_Rep1	mm10_ERCC_SIRV	chr9	65021658	64986986	-	11	2671	28068	73530	ENSMUSG00000033629.6	ENSMUST00000036615.6	Hacd3	Hacd3-201	Known	Known	None	0.4000000059604645	None	None	None	None
m54284U_191109_043049/58395461/ccs	PacBio_Cortex_Rep2	mm10_ERCC_SIRV	chr3	158036700	158067089	+	15	2706	10119	26354	ENSMUSG00000063052.9	ENSMUST00000072080.9	Lrrc40	Lrrc40-201	Known	Known	None	0.15000000596046448	None	None	None	None
m54284U_191107_221739/112068148/ccs	PacBio_Cortex_Rep1	mm10_ERCC_SIRV	chr15	98953547	98949841	-	4	1643	44246	114135	ENSMUSG00000072235.6	ENSMUST00000097014.6	Tuba1a	Tuba1a-201	Known	Known	None	0.25	None	None	None	None
m54284U_191109_043049/61736348/ccs	PacBio_Cortex_Rep2	mm10_ERCC_SIRV	chr1	161142927	161170505	+	7	3628	2677	396574	ENSMUSG00000044835.15	ENCODEMT000396574	Ankrd45	ENCODEMT000396574	Known	NIC	None	0.15000000596046448	None	None	None	None
m54284U_191109_043049/124585515/ccs	PacBio_Cortex_Rep2	mm10_ERCC_SIRV	chr5	113908725	113842437	-	11	3457	15141	39417	ENSMUSG00000004530.12	ENSMUST00000004646.12	Coro1c	Coro1c-201	Known	Known	None	0.05000000074505806	None	None	None	None
m54284U_191109_043049/87884589/ccs	PacBio_Cortex_Rep2	mm10_ERCC_SIRV	chr14	51911549	51905398	-	14	1938	41340	392058	ENSMUSG00000004558.15	ENCODEMT000392058	Ndrg2	ENCODEMT000392058	Known	ISM	Suffix	0.30000001192092896	None	None	None	None
m54284U_191109_043049/67373118/ccs	PacBio_Cortex_Rep2	mm10_ERCC_SIRV	chr2	35282439	35307895	+	17	2597	4310	11301	ENSMUSG00000026879.14	ENSMUST00000028239.7	Gsn	Gsn-201	Known	Known	None	0.10000000149011612	None	None	None	None
m54284U_191213_120042/78908236/ccs	PacBio_Hippocampus_Rep2	mm10_ERCC_SIRV	chr11	75631006	75648861	+	11	2554	33679	396509	ENSMUSG00000006127.9	ENCODEMT000396509	Inpp5k	ENCODEMT000396509	Known	NIC	None	0.10000000149011612	None	None	None	None
m54284U_191213_120042/151456053/ccs	PacBio_Hippocampus_Rep2	mm10_ERCC_SIRV	chr6	124931729	124936144	+	8	1544	18744	396674	ENSMUSG00000030120.14	ENCODEMT000396674	Mlf2	ENCODEMT000396674	Known	ISM	Suffix	0.44999998807907104	None	None	None	None
m54284U_191213_120042/102827082/ccs	PacBio_Hippocampus_Rep2	mm10_ERCC_SIRV	chr7	99858874	99838907	-	5	1468	22661	58757	ENSMUSG00000035227.7	ENSMUST00000036274.7	Spcs2	Spcs2-201	Known	Known	None	0.4000000059604645	None	None	None	None
m54284U_191109_043049/88345021/ccs	PacBio_Cortex_Rep2	mm10_ERCC_SIRV	chr14	51913428	51905285	-	15	2041	41340	106890	ENSMUSG00000004558.15	ENSMUST00000111632.4	Ndrg2	Ndrg2-202	Known	Known	None	0.30000001192092896	None	None	None	None
m54284U_191109_043049/103876742/ccs	PacBio_Cortex_Rep2	mm10_ERCC_SIRV	chr3	158036700	158068477	+	15	4094	10119	26354	ENSMUSG00000063052.9	ENSMUST00000072080.9	Lrrc40	Lrrc40-201	Known	Known	None	0.550000011920929	None	None	None	None
m54284U_191212_053548/102695104/ccs	PacBio_Hippocampus_Rep1	mm10_ERCC_SIRV	chr9	65021701	64986986	-	11	2714	28068	73530	ENSMUSG00000033629.6	ENSMUST00000036615.6	Hacd3	Hacd3-201	Known	Known	None	0.4000000059604645	None	None	None	None
m54284U_191109_043049/152898250/ccs	PacBio_Cortex_Rep2	mm10_ERCC_SIRV	chr17	85090222	85062312	-	14	4414	48295	126233	ENSMUSG00000024127.15	ENSMUST00000072406.4	Prepl	Prepl-201	Known	Known	None	0.20000000298023224	None	None	None	None
m54284U_191109_043049/78119859/ccs	PacBio_Cortex_Rep2	mm10_ERCC_SIRV	chr2	35282439	35307891	+	17	2593	4310	11301	ENSMUSG00000026879.14	ENSMUST00000028239.7	Gsn	Gsn-201	Known	Known	None	0.10000000149011612	None	None	None	None
m54284U_191109_043049/124848665/ccs	PacBio_Cortex_Rep2	mm10_ERCC_SIRV	chr5	113908642	113842437	-	11	3374	15141	39417	ENSMUSG00000004530.12	ENSMUST00000004646.12	Coro1c	Coro1c-201	Known	Known	None	0.05000000074505806	None	None	None	None
m54284U_191107_221739/112068204/ccs	PacBio_Cortex_Rep1	mm10_ERCC_SIRV	chr15	98953550	98949841	-	4	1646	44246	114135	ENSMUSG00000072235.6	ENSMUST00000097014.6	Tuba1a	Tuba1a-201	Known	Known	None	0.25	None	None	None	None
m54284U_191109_043049/88539407/ccs	PacBio_Cortex_Rep2	mm10_ERCC_SIRV	chr14	51913358	51905285	-	15	1978	41340	106890	ENSMUSG00000004558.15	ENSMUST00000111632.4	Ndrg2	Ndrg2-202	Known	Known	None	0.30000001192092896	None	None	None	None
m54284U_191109_043049/115739314/ccs	PacBio_Cortex_Rep2	mm10_ERCC_SIRV	chr3	158036700	158067090	+	15	2707	10119	26354	ENSMUSG00000063052.9	ENSMUST00000072080.9	Lrrc40	Lrrc40-201	Known	Known	None	0.10000000149011612	None	None	None	None
m54284U_191109_043049/64948733/ccs	PacBio_Cortex_Rep2	mm10_ERCC_SIRV	chr1	161142927	161170498	+	7	3621	2677	396574	ENSMUSG00000044835.15	ENCODEMT000396574	Ankrd45	ENCODEMT000396574	Known	NIC	None	0.25	None	None	None	None
m54284U_191109_043049/117507290/ccs	PacBio_Cortex_Rep2	mm10_ERCC_SIRV	chr2	35282439	35307890	+	17	2592	4310	11301	ENSMUSG00000026879.14	ENSMUST00000028239.7	Gsn	Gsn-201	Known	Known	None	0.10000000149011612	None	None	None	None
m54284U_191109_043049/88737523/ccs	PacBio_Cortex_Rep2	mm10_ERCC_SIRV	chr14	51913360	51905285	-	15	1973	41340	106890	ENSMUSG00000004558.15	ENSMUST00000111632.4	Ndrg2	Ndrg2-202	Known	Known	None	0.30000001192092896	None	None	None	None
m54284U_191212_053548/103154175/ccs	PacBio_Hippocampus_Rep1	mm10_ERCC_SIRV	chr9	65021674	64986986	-	11	2687	28068	73530	ENSMUSG00000033629.6	ENSMUST00000036615.6	Hacd3	Hacd3-201	Known	Known	None	0.4000000059604645	None	None	None	None
m54284U_191213_120042/102892324/ccs	PacBio_Hippocampus_Rep2	mm10_ERCC_SIRV	chr7	99858885	99838907	-	5	1479	22661	58757	ENSMUSG00000035227.7	ENSMUST00000036274.7	Spcs2	Spcs2-201	Known	Known	None	0.4000000059604645	None	None	None	None
m54284U_191213_120042/81594237/ccs	PacBio_Hippocampus_Rep2	mm10_ERCC_SIRV	chr11	75631020	75648864	+	12	2640	33679	88574	ENSMUSG00000006127.9	ENSMUST00000006286.8	Inpp5k	Inpp5k-201	Known	Known	None	0.10000000149011612	None	None	None	None
m54284U_191109_043049/129304324/ccs	PacBio_Cortex_Rep2	mm10_ERCC_SIRV	chr5	113908706	113842437	-	11	3438	15141	39417	ENSMUSG00000004530.12	ENSMUST00000004646.12	Coro1c	Coro1c-201	Known	Known	None	0.05000000074505806	None	None	None	None
m54284U_191109_043049/88932934/ccs	PacBio_Cortex_Rep2	mm10_ERCC_SIRV	chr14	51911989	51905402	-	15	1980	41340	392043	ENSMUSG00000004558.15	ENCODEMT000392043	Ndrg2	ENCODEMT000392043	Known	ISM	Suffix	0.30000001192092896	None	None	None	None
m54284U_191107_221739/112069424/ccs	PacBio_Cortex_Rep1	mm10_ERCC_SIRV	chr15	98953551	98949841	-	4	1647	44246	114135	ENSMUSG00000072235.6	ENSMUST00000097014.6	Tuba1a	Tuba1a-201	Known	Known	None	0.25	None	None	None	None
m54284U_191109_043049/135857152/ccs	PacBio_Cortex_Rep2	mm10_ERCC_SIRV	chr2	35282439	35307890	+	17	2592	4310	11301	ENSMUSG00000026879.14	ENSMUST00000028239.7	Gsn	Gsn-201	Known	Known	None	0.10000000149011612	None	None	None	None
m54284U_191109_043049/153355948/ccs	PacBio_Cortex_Rep2	mm10_ERCC_SIRV	chr17	85090236	85062312	-	14	4428	48295	126233	ENSMUSG00000024127.15	ENSMUST00000072406.4	Prepl	Prepl-201	Known	Known	None	0.20000000298023224	None	None	None	None
m54284U_191109_043049/147196751/ccs	PacBio_Cortex_Rep2	mm10_ERCC_SIRV	chr6	124931869	124936138	+	8	1538	18744	396684	ENSMUSG00000030120.14	ENCODEMT000396684	Mlf2	ENCODEMT000396684	Known	ISM	Suffix	0.44999998807907104	None	None	None	None
m54284U_191109_043049/116591058/ccs	PacBio_Cortex_Rep2	mm10_ERCC_SIRV	chr3	158036700	158067089	+	15	2706	10119	26354	ENSMUSG00000063052.9	ENSMUST00000072080.9	Lrrc40	Lrrc40-201	Known	Known	None	0.15000000596046448	None	None	None	None
m54284U_191109_043049/132907970/ccs	PacBio_Cortex_Rep2	mm10_ERCC_SIRV	chr5	113844456	113842505	-	1	1856	15141	396563	ENSMUSG00000004530.12	ENCODEMT000396563	Coro1c	ENCODEMT000396563	Known	Genomic	None	0.05000000074505806	None	None	None	None
m54284U_191109_043049/88998184/ccs	PacBio_Cortex_Rep2	mm10_ERCC_SIRV	chr14	51913337	51905285	-	15	1950	41340	106890	ENSMUSG00000004558.15	ENSMUST00000111632.4	Ndrg2	Ndrg2-202	Known	Known	None	0.30000001192092896	None	None	None	None
m54284U_191212_053548/105513260/ccs	PacBio_Hippocampus_Rep1	mm10_ERCC_SIRV	chr9	65021684	64986986	-	11	2697	28068	73530	ENSMUSG00000033629.6	ENSMUST00000036615.6	Hacd3	Hacd3-201	Known	Known	None	0.4000000059604645	None	None	None	None
m54284U_191109_043049/143523950/ccs	PacBio_Cortex_Rep2	mm10_ERCC_SIRV	chr2	35282439	35307895	+	17	2597	4310	11301	ENSMUSG00000026879.14	ENSMUST00000028239.7	Gsn	Gsn-201	Known	Known	None	0.10000000149011612	None	None	None	None
m54284U_191109_043049/89327410/ccs	PacBio_Cortex_Rep2	mm10_ERCC_SIRV	chr14	51913401	51905285	-	16	2056	41340	106889	ENSMUSG00000004558.15	ENSMUST00000004673.14	Ndrg2	Ndrg2-201	Known	Known	None	0.30000001192092896	None	None	None	None
m54284U_191109_043049/74123196/ccs	PacBio_Cortex_Rep2	mm10_ERCC_SIRV	chr1	161142927	161170496	+	7	3619	2677	396574	ENSMUSG00000044835.15	ENCODEMT000396574	Ankrd45	ENCODEMT000396574	Known	NIC	None	0.30000001192092896	None	None	None	None
m54284U_191213_120042/103025461/ccs	PacBio_Hippocampus_Rep2	mm10_ERCC_SIRV	chr7	99858882	99838907	-	5	1476	22661	58757	ENSMUSG00000035227.7	ENSMUST00000036274.7	Spcs2	Spcs2-201	Known	Known	None	0.4000000059604645	None	None	None	None
m54284U_191107_221739/112132470/ccs	PacBio_Cortex_Rep1	mm10_ERCC_SIRV	chr15	98953551	98949841	-	4	1647	44246	114135	ENSMUSG00000072235.6	ENSMUST00000097014.6	Tuba1a	Tuba1a-201	Known	Known	None	0.25	None	None	None	None
m54284U_191109_043049/120455278/ccs	PacBio_Cortex_Rep2	mm10_ERCC_SIRV	chr3	158036706	158068476	+	14	4019	10119	396662	ENSMUSG00000063052.9	ENCODEMT000396662	Lrrc40	ENCODEMT000396662	Known	NIC	None	0.5	None	None	None	None
m54284U_191213_120042/97256328/ccs	PacBio_Hippocampus_Rep2	mm10_ERCC_SIRV	chr11	75631020	75648862	+	12	2638	33679	88574	ENSMUSG00000006127.9	ENSMUST00000006286.8	Inpp5k	Inpp5k-201	Known	Known	None	0.10000000149011612	None	None	None	None
m54284U_191109_043049/135725813/ccs	PacBio_Cortex_Rep2	mm10_ERCC_SIRV	chr5	113908686	113842437	-	11	3425	15141	39417	ENSMUSG00000004530.12	ENSMUST00000004646.12	Coro1c	Coro1c-201	Known	Known	None	0.05000000074505806	None	None	None	None
m54284U_191109_043049/89328099/ccs	PacBio_Cortex_Rep2	mm10_ERCC_SIRV	chr14	51911549	51905398	-	14	1938	41340	392058	ENSMUSG00000004558.15	ENCODEMT000392058	Ndrg2	ENCODEMT000392058	Known	ISM	Suffix	0.30000001192092896	None	None	None	None
m54284U_191212_053548/107741679/ccs	PacBio_Hippocampus_Rep1	mm10_ERCC_SIRV	chr9	65021673	64986986	-	11	2686	28068	73530	ENSMUSG00000033629.6	ENSMUST00000036615.6	Hacd3	Hacd3-201	Known	Known	None	0.4000000059604645	None	None	None	None
m54284U_191109_043049/165348515/ccs	PacBio_Cortex_Rep2	mm10_ERCC_SIRV	chr2	35282439	35307891	+	17	2593	4310	11301	ENSMUSG00000026879.14	ENSMUST00000028239.7	Gsn	Gsn-201	Known	Known	None	0.10000000149011612	None	None	None	None
m54284U_191109_043049/155584618/ccs	PacBio_Cortex_Rep2	mm10_ERCC_SIRV	chr17	85090236	85062312	-	14	4428	48295	126233	ENSMUSG00000024127.15	ENSMUST00000072406.4	Prepl	Prepl-201	Known	Known	None	0.20000000298023224	None	None	None	None
m54284U_191109_043049/89850537/ccs	PacBio_Cortex_Rep2	mm10_ERCC_SIRV	chr14	51913342	51905285	-	15	1955	41340	106890	ENSMUSG00000004558.15	ENSMUST00000111632.4	Ndrg2	Ndrg2-202	Known	Known	None	0.30000001192092896	None	None	None	None
m54284U_191109_043049/127010456/ccs	PacBio_Cortex_Rep2	mm10_ERCC_SIRV	chr3	158036706	158067089	+	14	2632	10119	396662	ENSMUSG00000063052.9	ENCODEMT000396662	Lrrc40	ENCODEMT000396662	Known	NIC	None	0.15000000596046448	None	None	None	None
m54284U_191109_043049/90113111/ccs	PacBio_Cortex_Rep2	mm10_ERCC_SIRV	chr14	51914088	51905402	-	15	1964	41340	392044	ENSMUSG00000004558.15	ENCODEMT000392044	Ndrg2	ENCODEMT000392044	Known	NIC	None	0.30000001192092896	None	None	None	None
m54284U_191213_120042/103220102/ccs	PacBio_Hippocampus_Rep2	mm10_ERCC_SIRV	chr7	99858915	99838907	-	5	1509	22661	58757	ENSMUSG00000035227.7	ENSMUST00000036274.7	Spcs2	Spcs2-201	Known	Known	None	0.4000000059604645	None	None	None	None
m54284U_191107_221739/112132757/ccs	PacBio_Cortex_Rep1	mm10_ERCC_SIRV	chr15	98953547	98949841	-	4	1643	44246	114135	ENSMUSG00000072235.6	ENSMUST00000097014.6	Tuba1a	Tuba1a-201	Known	Known	None	0.25	None	None	None	None
m54284U_191107_221739/89393480/ccs	PacBio_Cortex_Rep1	mm10_ERCC_SIRV	chr6	124931893	124936136	+	8	1538	18744	396685	ENSMUSG00000030120.14	ENCODEMT000396685	Mlf2	ENCODEMT000396685	Known	ISM	Suffix	0.44999998807907104	None	None	None	None
m54284U_191109_043049/102564588/ccs	PacBio_Cortex_Rep2	mm10_ERCC_SIRV	chr1	161142729	161170500	+	7	3633	2677	396596	ENSMUSG00000044835.15	ENCODEMT000396596	Ankrd45	ENCODEMT000396596	Known	NIC	None	0.25	None	None	None	None
m54284U_191212_053548/68158526/ccs	PacBio_Hippocampus_Rep1	mm10_ERCC_SIRV	chr2	35282439	35307892	+	17	2594	4310	11301	ENSMUSG00000026879.14	ENSMUST00000028239.7	Gsn	Gsn-201	Known	Known	None	0.10000000149011612	None	None	None	None
m54284U_191212_053548/108398641/ccs	PacBio_Hippocampus_Rep1	mm10_ERCC_SIRV	chr9	65021651	64986986	-	11	2664	28068	73530	ENSMUSG00000033629.6	ENSMUST00000036615.6	Hacd3	Hacd3-201	Known	Known	None	0.4000000059604645	None	None	None	None
m54284U_191109_043049/136382801/ccs	PacBio_Cortex_Rep2	mm10_ERCC_SIRV	chr5	113848600	113842437	-	5	2556	15141	396686	ENSMUSG00000004530.12	ENCODEMT000396686	Coro1c	ENCODEMT000396686	Known	ISM	Suffix	0.05000000074505806	None	None	None	None
m54284U_191213_120042/97714613/ccs	PacBio_Hippocampus_Rep2	mm10_ERCC_SIRV	chr11	75631018	75646402	+	8	1885	33679	396491	ENSMUSG00000006127.9	ENCODEMT000396491	Inpp5k	ENCODEMT000396491	Known	ISM	Prefix	0.699999988079071	None	None	None	None
m54284U_191109_043049/90179405/ccs	PacBio_Cortex_Rep2	mm10_ERCC_SIRV	chr14	51913359	51905285	-	13	3339	41340	396687	ENSMUSG00000004558.15	ENCODEMT000396687	Ndrg2	ENCODEMT000396687	Known	NIC	None	0.30000001192092896	None	None	None	None
m54284U_191109_043049/130877071/ccs	PacBio_Cortex_Rep2	mm10_ERCC_SIRV	chr3	158036706	158068478	+	14	4015	10119	396662	ENSMUSG00000063052.9	ENCODEMT000396662	Lrrc40	ENCODEMT000396662	Known	NIC	None	0.550000011920929	None	None	None	None
m54284U_191109_043049/159909871/ccs	PacBio_Cortex_Rep2	mm10_ERCC_SIRV	chr17	85090222	85062312	-	14	4414	48295	126233	ENSMUSG00000024127.15	ENSMUST00000072406.4	Prepl	Prepl-201	Known	Known	None	0.20000000298023224	None	None	None	None
m54284U_191212_053548/88410236/ccs	PacBio_Hippocampus_Rep1	mm10_ERCC_SIRV	chr2	35282439	35307894	+	17	2596	4310	11301	ENSMUSG00000026879.14	ENSMUST00000028239.7	Gsn	Gsn-201	Known	Known	None	0.10000000149011612	None	None	None	None
m54284U_191109_043049/90375715/ccs	PacBio_Cortex_Rep2	mm10_ERCC_SIRV	chr14	51913353	51905285	-	15	1966	41340	106890	ENSMUSG00000004558.15	ENSMUST00000111632.4	Ndrg2	Ndrg2-202	Known	Known	None	0.30000001192092896	None	None	None	None
m54284U_191212_053548/108594346/ccs	PacBio_Hippocampus_Rep1	mm10_ERCC_SIRV	chr9	65021704	64986986	-	11	2717	28068	73530	ENSMUSG00000033629.6	ENSMUST00000036615.6	Hacd3	Hacd3-201	Known	Known	None	0.4000000059604645	None	None	None	None
m54284U_191107_221739/112133035/ccs	PacBio_Cortex_Rep1	mm10_ERCC_SIRV	chr15	98953547	98949841	-	4	1643	44246	114135	ENSMUSG00000072235.6	ENSMUST00000097014.6	Tuba1a	Tuba1a-201	Known	Known	None	0.25	None	None	None	None
m54284U_191212_053548/118622454/ccs	PacBio_Hippocampus_Rep1	mm10_ERCC_SIRV	chr2	35282439	35307898	+	17	2600	4310	11301	ENSMUSG00000026879.14	ENSMUST00000028239.7	Gsn	Gsn-201	Known	Known	None	0.10000000149011612	None	None	None	None
m54284U_191213_120042/105384059/ccs	PacBio_Hippocampus_Rep2	mm10_ERCC_SIRV	chr7	99858892	99838907	-	5	1486	22661	58757	ENSMUSG00000035227.7	ENSMUST00000036274.7	Spcs2	Spcs2-201	Known	Known	None	0.4000000059604645	None	None	None	None
m54284U_191109_043049/90507831/ccs	PacBio_Cortex_Rep2	mm10_ERCC_SIRV	chr14	51913358	51905285	-	15	1971	41340	106890	ENSMUSG00000004558.15	ENSMUST00000111632.4	Ndrg2	Ndrg2-202	Known	Known	None	0.30000001192092896	None	None	None	None
m54284U_191109_043049/104072645/ccs	PacBio_Cortex_Rep2	mm10_ERCC_SIRV	chr1	161142946	161172182	+	6	5262	2677	396572	ENSMUSG00000044835.15	ENCODEMT000396572	Ankrd45	ENCODEMT000396572	Known	NIC	None	0.550000011920929	None	None	None	None
m54284U_191109_043049/137495054/ccs	PacBio_Cortex_Rep2	mm10_ERCC_SIRV	chr3	158036700	158068477	+	15	4094	10119	26354	ENSMUSG00000063052.9	ENSMUST00000072080.9	Lrrc40	Lrrc40-201	Known	Known	None	0.550000011920929	None	None	None	None
m54284U_191109_043049/136972553/ccs	PacBio_Cortex_Rep2	mm10_ERCC_SIRV	chr5	113908697	113842437	-	11	3429	15141	39417	ENSMUSG00000004530.12	ENSMUST00000004646.12	Coro1c	Coro1c-201	Known	Known	None	0.05000000074505806	None	None	None	None
m54284U_191213_120042/98175726/ccs	PacBio_Hippocampus_Rep2	mm10_ERCC_SIRV	chr11	75631020	75648863	+	12	2639	33679	88574	ENSMUSG00000006127.9	ENSMUST00000006286.8	Inpp5k	Inpp5k-201	Known	Known	None	0.10000000149011612	None	None	None	None
m54284U_191109_043049/90636731/ccs	PacBio_Cortex_Rep2	mm10_ERCC_SIRV	chr14	51913358	51905285	-	15	1971	41340	106890	ENSMUSG00000004558.15	ENSMUST00000111632.4	Ndrg2	Ndrg2-202	Known	Known	None	0.30000001192092896	None	None	None	None
m54284U_191212_053548/122880522/ccs	PacBio_Hippocampus_Rep1	mm10_ERCC_SIRV	chr2	35282439	35307897	+	17	2599	4310	11301	ENSMUSG00000026879.14	ENSMUST00000028239.7	Gsn	Gsn-201	Known	Known	None	0.10000000149011612	None	None	None	None
m54284U_191107_221739/71829603/ccs	PacBio_Cortex_Rep1	mm10_ERCC_SIRV	chr6	124931959	124936142	+	8	1312	18744	396674	ENSMUSG00000030120.14	ENCODEMT000396674	Mlf2	ENCODEMT000396674	Known	ISM	Suffix	0.44999998807907104	None	None	None	None
m54284U_191109_043049/160892242/ccs	PacBio_Cortex_Rep2	mm10_ERCC_SIRV	chr17	85090236	85062312	-	14	4428	48295	126233	ENSMUSG00000024127.15	ENSMUST00000072406.4	Prepl	Prepl-201	Known	Known	None	0.20000000298023224	None	None	None	None
m54284U_191212_053548/108922345/ccs	PacBio_Hippocampus_Rep1	mm10_ERCC_SIRV	chr9	65021683	64986986	-	11	2696	28068	73530	ENSMUSG00000033629.6	ENSMUST00000036615.6	Hacd3	Hacd3-201	Known	Known	None	0.4000000059604645	None	None	None	None
m54284U_191109_043049/90637784/ccs	PacBio_Cortex_Rep2	mm10_ERCC_SIRV	chr14	51913358	51905285	-	16	2013	41340	106889	ENSMUSG00000004558.15	ENSMUST00000004673.14	Ndrg2	Ndrg2-201	Known	Known	None	0.30000001192092896	None	None	None	None
m54284U_191109_043049/150078508/ccs	PacBio_Cortex_Rep2	mm10_ERCC_SIRV	chr3	158036700	158067089	+	15	2706	10119	26354	ENSMUSG00000063052.9	ENSMUST00000072080.9	Lrrc40	Lrrc40-201	Known	Known	None	0.15000000596046448	None	None	None	None
m54284U_191212_053548/169346492/ccs	PacBio_Hippocampus_Rep1	mm10_ERCC_SIRV	chr2	35282439	35307897	+	17	2599	4310	11301	ENSMUSG00000026879.14	ENSMUST00000028239.7	Gsn	Gsn-201	Known	Known	None	0.10000000149011612	None	None	None	None
m54284U_191107_221739/112133068/ccs	PacBio_Cortex_Rep1	mm10_ERCC_SIRV	chr15	98953549	98949841	-	4	1645	44246	114135	ENSMUSG00000072235.6	ENSMUST00000097014.6	Tuba1a	Tuba1a-201	Known	Known	None	0.25	None	None	None	None
m54284U_191109_043049/137953957/ccs	PacBio_Cortex_Rep2	mm10_ERCC_SIRV	chr5	113908705	113842437	-	11	3437	15141	39417	ENSMUSG00000004530.12	ENSMUST00000004646.12	Coro1c	Coro1c-201	Known	Known	None	0.05000000074505806	None	None	None	None
m54284U_191109_043049/90769063/ccs	PacBio_Cortex_Rep2	mm10_ERCC_SIRV	chr14	51914095	51905402	-	15	1971	41340	392044	ENSMUSG00000004558.15	ENCODEMT000392044	Ndrg2	ENCODEMT000392044	Known	NIC	None	0.30000001192092896	None	None	None	None
m54284U_191213_120042/106234598/ccs	PacBio_Hippocampus_Rep2	mm10_ERCC_SIRV	chr7	99858906	99838907	-	5	1500	22661	58757	ENSMUSG00000035227.7	ENSMUST00000036274.7	Spcs2	Spcs2-201	Known	Known	None	0.4000000059604645	None	None	None	None
m54284U_191109_043049/112525317/ccs	PacBio_Cortex_Rep2	mm10_ERCC_SIRV	chr1	161142927	161170496	+	7	3619	2677	396574	ENSMUSG00000044835.15	ENCODEMT000396574	Ankrd45	ENCODEMT000396574	Known	NIC	None	0.30000001192092896	None	None	None	None
m54284U_191212_053548/170787490/ccs	PacBio_Hippocampus_Rep1	mm10_ERCC_SIRV	chr2	35282439	35307897	+	17	2599	4310	11301	ENSMUSG00000026879.14	ENSMUST00000028239.7	Gsn	Gsn-201	Known	Known	None	0.10000000149011612	None	None	None	None
m54284U_191212_053548/109119828/ccs	PacBio_Hippocampus_Rep1	mm10_ERCC_SIRV	chr9	65021706	64986986	-	11	2719	28068	73530	ENSMUSG00000033629.6	ENSMUST00000036615.6	Hacd3	Hacd3-201	Known	Known	None	0.4000000059604645	None	None	None	None
m54284U_191109_043049/169412294/ccs	PacBio_Cortex_Rep2	mm10_ERCC_SIRV	chr3	158036706	158067089	+	14	2632	10119	396662	ENSMUSG00000063052.9	ENCODEMT000396662	Lrrc40	ENCODEMT000396662	Known	NIC	None	0.15000000596046448	None	None	None	None
m54284U_191109_043049/91031288/ccs	PacBio_Cortex_Rep2	mm10_ERCC_SIRV	chr14	51913358	51905285	-	15	1971	41340	106890	ENSMUSG00000004558.15	ENSMUST00000111632.4	Ndrg2	Ndrg2-202	Known	Known	None	0.30000001192092896	None	None	None	None
m54284U_191213_120042/109642732/ccs	PacBio_Hippocampus_Rep2	mm10_ERCC_SIRV	chr11	75631070	75648859	+	9	2224	33679	396471	ENSMUSG00000006127.9	ENCODEMT000396471	Inpp5k	ENCODEMT000396471	Known	NIC	None	0.10000000149011612	None	None	None	None
m54284U_191213_120042/24118241/ccs	PacBio_Hippocampus_Rep2	mm10_ERCC_SIRV	chr2	35282439	35307892	+	17	2594	4310	11301	ENSMUSG00000026879.14	ENSMUST00000028239.7	Gsn	Gsn-201	Known	Known	None	0.10000000149011612	None	None	None	None
m54284U_191107_221739/98960664/ccs	PacBio_Cortex_Rep1	mm10_ERCC_SIRV	chr6	124931959	124936143	+	8	1313	18744	396674	ENSMUSG00000030120.14	ENCODEMT000396674	Mlf2	ENCODEMT000396674	Known	ISM	Suffix	0.44999998807907104	None	None	None	None
m54284U_191109_043049/164299597/ccs	PacBio_Cortex_Rep2	mm10_ERCC_SIRV	chr17	85090255	85062312	-	14	4447	48295	126233	ENSMUSG00000024127.15	ENSMUST00000072406.4	Prepl	Prepl-201	Known	Known	None	0.20000000298023224	None	None	None	None
m54284U_191109_043049/138347982/ccs	PacBio_Cortex_Rep2	mm10_ERCC_SIRV	chr5	113908717	113842437	-	11	3449	15141	39417	ENSMUSG00000004530.12	ENSMUST00000004646.12	Coro1c	Coro1c-201	Known	Known	None	0.05000000074505806	None	None	None	None
m54284U_191109_043049/91228085/ccs	PacBio_Cortex_Rep2	mm10_ERCC_SIRV	chr14	51913358	51905285	-	16	2013	41340	106889	ENSMUSG00000004558.15	ENSMUST00000004673.14	Ndrg2	Ndrg2-201	Known	Known	None	0.30000001192092896	None	None	None	None
m54284U_191107_221739/112133544/ccs	PacBio_Cortex_Rep1	mm10_ERCC_SIRV	chr15	98953547	98949841	-	4	1643	44246	114135	ENSMUSG00000072235.6	ENSMUST00000097014.6	Tuba1a	Tuba1a-201	Known	Known	None	0.25	None	None	None	None
m54284U_191212_053548/3213684/ccs	PacBio_Hippocampus_Rep1	mm10_ERCC_SIRV	chr3	158036700	158067089	+	15	2703	10119	26356	ENSMUSG00000063052.9	ENSMUST00000150525.7	Lrrc40	Lrrc40-205	Known	Known	None	0.15000000596046448	None	None	None	None
m54284U_191212_053548/109316284/ccs	PacBio_Hippocampus_Rep1	mm10_ERCC_SIRV	chr9	65021674	64986986	-	11	2687	28068	73530	ENSMUSG00000033629.6	ENSMUST00000036615.6	Hacd3	Hacd3-201	Known	Known	None	0.4000000059604645	None	None	None	None
m54284U_191213_120042/106956487/ccs	PacBio_Hippocampus_Rep2	mm10_ERCC_SIRV	chr7	99858882	99838907	-	5	1476	22661	58757	ENSMUSG00000035227.7	ENSMUST00000036274.7	Spcs2	Spcs2-201	Known	Known	None	0.4000000059604645	None	None	None	None
m54284U_191109_043049/91228761/ccs	PacBio_Cortex_Rep2	mm10_ERCC_SIRV	chr14	51913393	51905285	-	15	2006	41340	106890	ENSMUSG00000004558.15	ENSMUST00000111632.4	Ndrg2	Ndrg2-202	Known	Known	None	0.30000001192092896	None	None	None	None
m54284U_191212_053548/136119395/ccs	PacBio_Hippocampus_Rep1	mm10_ERCC_SIRV	chr1	161142836	161172181	+	5	4783	2677	396575	ENSMUSG00000044835.15	ENCODEMT000396575	Ankrd45	ENCODEMT000396575	Known	NIC	None	0.550000011920929	None	None	None	None
m54284U_191213_120042/27918545/ccs	PacBio_Hippocampus_Rep2	mm10_ERCC_SIRV	chr2	35282439	35307897	+	17	2599	4310	11301	ENSMUSG00000026879.14	ENSMUST00000028239.7	Gsn	Gsn-201	Known	Known	None	0.10000000149011612	None	None	None	None
m54284U_191109_043049/91687721/ccs	PacBio_Cortex_Rep2	mm10_ERCC_SIRV	chr14	51913359	51905285	-	15	1972	41340	106890	ENSMUSG00000004558.15	ENSMUST00000111632.4	Ndrg2	Ndrg2-202	Known	Known	None	0.30000001192092896	None	None	None	None
m54284U_191109_043049/138742496/ccs	PacBio_Cortex_Rep2	mm10_ERCC_SIRV	chr5	113908706	113842437	-	11	3438	15141	39417	ENSMUSG00000004530.12	ENSMUST00000004646.12	Coro1c	Coro1c-201	Known	Known	None	0.05000000074505806	None	None	None	None
m54284U_191213_120042/69731413/ccs	PacBio_Hippocampus_Rep2	mm10_ERCC_SIRV	chr2	35282439	35307897	+	17	2599	4310	11301	ENSMUSG00000026879.14	ENSMUST00000028239.7	Gsn	Gsn-201	Known	Known	None	0.10000000149011612	None	None	None	None
m54284U_191213_120042/124848254/ccs	PacBio_Hippocampus_Rep2	mm10_ERCC_SIRV	chr11	75631020	75648871	+	12	2636	33679	88574	ENSMUSG00000006127.9	ENSMUST00000006286.8	Inpp5k	Inpp5k-201	Known	Known	None	0.10000000149011612	None	None	None	None
m54284U_191212_053548/10748867/ccs	PacBio_Hippocampus_Rep1	mm10_ERCC_SIRV	chr3	158036700	158067089	+	15	2710	10119	396688	ENSMUSG00000063052.9	ENCODEMT000396688	Lrrc40	ENCODEMT000396688	Known	NIC	None	0.15000000596046448	None	None	None	None
m54284U_191107_221739/112134695/ccs	PacBio_Cortex_Rep1	mm10_ERCC_SIRV	chr15	98953550	98949841	-	4	1646	44246	114135	ENSMUSG00000072235.6	ENSMUST00000097014.6	Tuba1a	Tuba1a-201	Known	Known	None	0.25	None	None	None	None
m54284U_191212_053548/109576547/ccs	PacBio_Hippocampus_Rep1	mm10_ERCC_SIRV	chr9	65021691	64986986	-	11	2704	28068	73530	ENSMUSG00000033629.6	ENSMUST00000036615.6	Hacd3	Hacd3-201	Known	Known	None	0.4000000059604645	None	None	None	None
m54284U_191213_120042/133235243/ccs	PacBio_Hippocampus_Rep2	mm10_ERCC_SIRV	chr11	75631020	75648864	+	13	2742	33679	396689	ENSMUSG00000006127.9	ENCODEMT000396689	Inpp5k	ENCODEMT000396689	Known	NNC	None	0.10000000149011612	None	None	None	None
m54284U_191109_043049/92407198/ccs	PacBio_Cortex_Rep2	mm10_ERCC_SIRV	chr14	51913368	51905285	-	15	1981	41340	106890	ENSMUSG00000004558.15	ENSMUST00000111632.4	Ndrg2	Ndrg2-202	Known	Known	None	0.30000001192092896	None	None	None	None
m54284U_191109_043049/167510800/ccs	PacBio_Cortex_Rep2	mm10_ERCC_SIRV	chr17	85090236	85062312	-	14	4428	48295	126233	ENSMUSG00000024127.15	ENSMUST00000072406.4	Prepl	Prepl-201	Known	Known	None	0.20000000298023224	None	None	None	None
m54284U_191107_221739/103155270/ccs	PacBio_Cortex_Rep1	mm10_ERCC_SIRV	chr6	124932297	124936144	+	7	1491	18744	396678	ENSMUSG00000030120.14	ENCODEMT000396678	Mlf2	ENCODEMT000396678	Known	ISM	Both	0.44999998807907104	None	None	None	None
m54284U_191213_120042/107151720/ccs	PacBio_Hippocampus_Rep2	mm10_ERCC_SIRV	chr7	99858882	99838907	-	5	1476	22661	58757	ENSMUSG00000035227.7	ENSMUST00000036274.7	Spcs2	Spcs2-201	Known	Known	None	0.4000000059604645	None	None	None	None
m54284U_191213_120042/74843573/ccs	PacBio_Hippocampus_Rep2	mm10_ERCC_SIRV	chr2	35282439	35307892	+	17	2594	4310	11301	ENSMUSG00000026879.14	ENSMUST00000028239.7	Gsn	Gsn-201	Known	Known	None	0.10000000149011612	None	None	None	None
m54284U_191212_053548/140968150/ccs	PacBio_Hippocampus_Rep1	mm10_ERCC_SIRV	chr1	161142927	161170498	+	7	3621	2677	396574	ENSMUSG00000044835.15	ENCODEMT000396574	Ankrd45	ENCODEMT000396574	Known	NIC	None	0.25	None	None	None	None
m54284U_191109_043049/139920553/ccs	PacBio_Cortex_Rep2	mm10_ERCC_SIRV	chr5	113908703	113842437	-	11	3435	15141	39417	ENSMUSG00000004530.12	ENSMUST00000004646.12	Coro1c	Coro1c-201	Known	Known	None	0.05000000074505806	None	None	None	None
m54284U_191109_043049/93061211/ccs	PacBio_Cortex_Rep2	mm10_ERCC_SIRV	chr14	51911136	51905402	-	14	2074	41340	392049	ENSMUSG00000004558.15	ENCODEMT000392049	Ndrg2	ENCODEMT000392049	Known	ISM	Suffix	0.30000001192092896	None	None	None	None
m54284U_191213_120042/80281885/ccs	PacBio_Hippocampus_Rep2	mm10_ERCC_SIRV	chr2	35282439	35307895	+	17	2597	4310	11301	ENSMUSG00000026879.14	ENSMUST00000028239.7	Gsn	Gsn-201	Known	Known	None	0.10000000149011612	None	None	None	None
m54284U_191212_053548/110167098/ccs	PacBio_Hippocampus_Rep1	mm10_ERCC_SIRV	chr9	65021650	64986986	-	11	2663	28068	73530	ENSMUSG00000033629.6	ENSMUST00000036615.6	Hacd3	Hacd3-201	Known	Known	None	0.4000000059604645	None	None	None	None
m54284U_191212_053548/11010061/ccs	PacBio_Hippocampus_Rep1	mm10_ERCC_SIRV	chr3	158036706	158067718	+	14	3261	10119	396662	ENSMUSG00000063052.9	ENCODEMT000396662	Lrrc40	ENCODEMT000396662	Known	NIC	None	0.44999998807907104	None	None	None	None
m54284U_191107_221739/112199670/ccs	PacBio_Cortex_Rep1	mm10_ERCC_SIRV	chr15	98953550	98949841	-	4	1646	44246	114135	ENSMUSG00000072235.6	ENSMUST00000097014.6	Tuba1a	Tuba1a-201	Known	Known	None	0.25	None	None	None	None
m54284U_191109_043049/93586728/ccs	PacBio_Cortex_Rep2	mm10_ERCC_SIRV	chr14	51913358	51905285	-	15	1971	41340	106890	ENSMUSG00000004558.15	ENSMUST00000111632.4	Ndrg2	Ndrg2-202	Known	Known	None	0.30000001192092896	None	None	None	None
m54284U_191213_120042/93194162/ccs	PacBio_Hippocampus_Rep2	mm10_ERCC_SIRV	chr2	35282439	35307895	+	17	2597	4310	11301	ENSMUSG00000026879.14	ENSMUST00000028239.7	Gsn	Gsn-201	Known	Known	None	0.10000000149011612	None	None	None	None
m54284U_191109_043049/142738815/ccs	PacBio_Cortex_Rep2	mm10_ERCC_SIRV	chr5	113908693	113842437	-	11	3425	15141	39417	ENSMUSG00000004530.12	ENSMUST00000004646.12	Coro1c	Coro1c-201	Known	Known	None	0.05000000074505806	None	None	None	None
m54284U_191109_043049/168953164/ccs	PacBio_Cortex_Rep2	mm10_ERCC_SIRV	chr17	85090210	85062312	-	14	4402	48295	126233	ENSMUSG00000024127.15	ENSMUST00000072406.4	Prepl	Prepl-201	Known	Known	None	0.20000000298023224	None	None	None	None
m54284U_191213_120042/133432339/ccs	PacBio_Hippocampus_Rep2	mm10_ERCC_SIRV	chr11	75631020	75648864	+	12	2640	33679	88574	ENSMUSG00000006127.9	ENSMUST00000006286.8	Inpp5k	Inpp5k-201	Known	Known	None	0.10000000149011612	None	None	None	None
m54284U_191109_043049/94242740/ccs	PacBio_Cortex_Rep2	mm10_ERCC_SIRV	chr14	51914107	51905298	-	16	2017	41340	392069	ENSMUSG00000004558.15	ENCODEMT000392069	Ndrg2	ENCODEMT000392069	Known	NIC	None	0.30000001192092896	None	None	None	None
m54284U_191213_120042/107479625/ccs	PacBio_Hippocampus_Rep2	mm10_ERCC_SIRV	chr7	99858900	99838907	-	5	1494	22661	58757	ENSMUSG00000035227.7	ENSMUST00000036274.7	Spcs2	Spcs2-201	Known	Known	None	0.4000000059604645	None	None	None	None
m54284U_191107_221739/112068547/ccs	PacBio_Cortex_Rep1	mm10_ERCC_SIRV	chr6	124931959	124936144	+	8	1314	18744	396674	ENSMUSG00000030120.14	ENCODEMT000396674	Mlf2	ENCODEMT000396674	Known	ISM	Suffix	0.44999998807907104	None	None	None	None
m54284U_191213_120042/49284473/ccs	PacBio_Hippocampus_Rep2	mm10_ERCC_SIRV	chr1	161142927	161170498	+	7	3621	2677	396574	ENSMUSG00000044835.15	ENCODEMT000396574	Ankrd45	ENCODEMT000396574	Known	NIC	None	0.25	None	None	None	None
m54284U_191212_053548/18811103/ccs	PacBio_Hippocampus_Rep1	mm10_ERCC_SIRV	chr3	158036700	158067083	+	15	2735	10119	396690	ENSMUSG00000063052.9	ENCODEMT000396690	Lrrc40	ENCODEMT000396690	Known	NIC	None	0.25	None	None	None	None
m54284U_191212_053548/110692080/ccs	PacBio_Hippocampus_Rep1	mm10_ERCC_SIRV	chr9	65021684	64986986	-	11	2689	28068	73530	ENSMUSG00000033629.6	ENSMUST00000036615.6	Hacd3	Hacd3-201	Known	Known	None	0.4000000059604645	None	None	None	None
m54284U_191213_120042/93260122/ccs	PacBio_Hippocampus_Rep2	mm10_ERCC_SIRV	chr2	35282439	35307895	+	17	2597	4310	11301	ENSMUSG00000026879.14	ENSMUST00000028239.7	Gsn	Gsn-201	Known	Known	None	0.10000000149011612	None	None	None	None
m54284U_191212_053548/22088201/ccs	PacBio_Hippocampus_Rep1	mm10_ERCC_SIRV	chr3	158036700	158067087	+	14	2721	10119	396691	ENSMUSG00000063052.9	ENCODEMT000396691	Lrrc40	ENCODEMT000396691	Known	NNC	None	0.15000000596046448	None	None	None	None
m54284U_191109_043049/94308705/ccs	PacBio_Cortex_Rep2	mm10_ERCC_SIRV	chr14	51913358	51905285	-	15	1971	41340	106890	ENSMUSG00000004558.15	ENSMUST00000111632.4	Ndrg2	Ndrg2-202	Known	Known	None	0.30000001192092896	None	None	None	None
m54284U_191107_221739/112264192/ccs	PacBio_Cortex_Rep1	mm10_ERCC_SIRV	chr15	98953547	98949841	-	4	1643	44246	114135	ENSMUSG00000072235.6	ENSMUST00000097014.6	Tuba1a	Tuba1a-201	Known	Known	None	0.25	None	None	None	None
m54284U_191109_043049/142804441/ccs	PacBio_Cortex_Rep2	mm10_ERCC_SIRV	chr5	113908705	113842437	-	11	3424	15141	39417	ENSMUSG00000004530.12	ENSMUST00000004646.12	Coro1c	Coro1c-201	Known	Known	None	0.05000000074505806	None	None	None	None
m54284U_191213_120042/98173831/ccs	PacBio_Hippocampus_Rep2	mm10_ERCC_SIRV	chr2	35282439	35307893	+	17	2595	4310	11301	ENSMUSG00000026879.14	ENSMUST00000028239.7	Gsn	Gsn-201	Known	Known	None	0.10000000149011612	None	None	None	None
m54284U_191109_043049/94438606/ccs	PacBio_Cortex_Rep2	mm10_ERCC_SIRV	chr14	51913405	51905285	-	15	2018	41340	106890	ENSMUSG00000004558.15	ENSMUST00000111632.4	Ndrg2	Ndrg2-202	Known	Known	None	0.30000001192092896	None	None	None	None
m54284U_191212_053548/110758475/ccs	PacBio_Hippocampus_Rep1	mm10_ERCC_SIRV	chr9	65021689	64986986	-	11	2702	28068	73530	ENSMUSG00000033629.6	ENSMUST00000036615.6	Hacd3	Hacd3-201	Known	Known	None	0.4000000059604645	None	None	None	None
m54284U_191109_043049/170526457/ccs	PacBio_Cortex_Rep2	mm10_ERCC_SIRV	chr17	85090247	85062312	-	14	4439	48295	126233	ENSMUSG00000024127.15	ENSMUST00000072406.4	Prepl	Prepl-201	Known	Known	None	0.20000000298023224	None	None	None	None
m54284U_191212_053548/22349062/ccs	PacBio_Hippocampus_Rep1	mm10_ERCC_SIRV	chr3	158036706	158067088	+	14	2631	10119	396662	ENSMUSG00000063052.9	ENCODEMT000396662	Lrrc40	ENCODEMT000396662	Known	NIC	None	0.15000000596046448	None	None	None	None
m54284U_191213_120042/108660064/ccs	PacBio_Hippocampus_Rep2	mm10_ERCC_SIRV	chr7	99858900	99838907	-	5	1494	22661	58757	ENSMUSG00000035227.7	ENSMUST00000036274.7	Spcs2	Spcs2-201	Known	Known	None	0.4000000059604645	None	None	None	None
m54284U_191213_120042/152568620/ccs	PacBio_Hippocampus_Rep2	mm10_ERCC_SIRV	chr11	75631020	75648862	+	12	2638	33679	88574	ENSMUSG00000006127.9	ENSMUST00000006286.8	Inpp5k	Inpp5k-201	Known	Known	None	0.10000000149011612	None	None	None	None
m54284U_191109_043049/94963158/ccs	PacBio_Cortex_Rep2	mm10_ERCC_SIRV	chr14	51913379	51905285	-	16	2034	41340	106889	ENSMUSG00000004558.15	ENSMUST00000004673.14	Ndrg2	Ndrg2-201	Known	Known	None	0.30000001192092896	None	None	None	None
m54284U_191213_120042/108398859/ccs	PacBio_Hippocampus_Rep2	mm10_ERCC_SIRV	chr2	35282439	35307892	+	17	2594	4310	11301	ENSMUSG00000026879.14	ENSMUST00000028239.7	Gsn	Gsn-201	Known	Known	None	0.10000000149011612	None	None	None	None
m54284U_191213_120042/99092209/ccs	PacBio_Hippocampus_Rep2	mm10_ERCC_SIRV	chr1	161142683	161170498	+	5	3385	2677	396692	ENSMUSG00000044835.15	ENCODEMT000396692	Ankrd45	ENCODEMT000396692	Known	NIC	None	0.25	None	None	None	None
m54284U_191107_221739/149162147/ccs	PacBio_Cortex_Rep1	mm10_ERCC_SIRV	chr6	124932297	124936144	+	7	1491	18744	396678	ENSMUSG00000030120.14	ENCODEMT000396678	Mlf2	ENCODEMT000396678	Known	ISM	Both	0.44999998807907104	None	None	None	None
m54284U_191109_043049/143657304/ccs	PacBio_Cortex_Rep2	mm10_ERCC_SIRV	chr5	113908704	113842437	-	11	3436	15141	39417	ENSMUSG00000004530.12	ENSMUST00000004646.12	Coro1c	Coro1c-201	Known	Known	None	0.05000000074505806	None	None	None	None
m54284U_191107_221739/112264507/ccs	PacBio_Cortex_Rep1	mm10_ERCC_SIRV	chr15	98953547	98949841	-	4	1643	44246	114135	ENSMUSG00000072235.6	ENSMUST00000097014.6	Tuba1a	Tuba1a-201	Known	Known	None	0.25	None	None	None	None
m54284U_191109_043049/94964353/ccs	PacBio_Cortex_Rep2	mm10_ERCC_SIRV	chr14	51913366	51905285	-	15	1979	41340	106890	ENSMUSG00000004558.15	ENSMUST00000111632.4	Ndrg2	Ndrg2-202	Known	Known	None	0.30000001192092896	None	None	None	None
m54284U_191212_053548/110887413/ccs	PacBio_Hippocampus_Rep1	mm10_ERCC_SIRV	chr9	65021683	64986986	-	11	2696	28068	73530	ENSMUSG00000033629.6	ENSMUST00000036615.6	Hacd3	Hacd3-201	Known	Known	None	0.4000000059604645	None	None	None	None
m54284U_191213_120042/116722138/ccs	PacBio_Hippocampus_Rep2	mm10_ERCC_SIRV	chr2	35282439	35307892	+	17	2594	4310	11301	ENSMUSG00000026879.14	ENSMUST00000028239.7	Gsn	Gsn-201	Known	Known	None	0.10000000149011612	None	None	None	None
m54284U_191212_053548/23331057/ccs	PacBio_Hippocampus_Rep1	mm10_ERCC_SIRV	chr3	158036700	158067088	+	15	2705	10119	26354	ENSMUSG00000063052.9	ENSMUST00000072080.9	Lrrc40	Lrrc40-201	Known	Known	None	0.15000000596046448	None	None	None	None
m54284U_191109_043049/95618448/ccs	PacBio_Cortex_Rep2	mm10_ERCC_SIRV	chr14	51913369	51905285	-	15	1982	41340	106890	ENSMUSG00000004558.15	ENSMUST00000111632.4	Ndrg2	Ndrg2-202	Known	Known	None	0.30000001192092896	None	None	None	None
m54284U_191109_043049/171443472/ccs	PacBio_Cortex_Rep2	mm10_ERCC_SIRV	chr17	85090220	85062312	-	14	4412	48295	126233	ENSMUSG00000024127.15	ENSMUST00000072406.4	Prepl	Prepl-201	Known	Known	None	0.20000000298023224	None	None	None	None
m54284U_191213_120042/153814234/ccs	PacBio_Hippocampus_Rep2	mm10_ERCC_SIRV	chr2	35282439	35307890	+	17	2592	4310	11301	ENSMUSG00000026879.14	ENSMUST00000028239.7	Gsn	Gsn-201	Known	Known	None	0.10000000149011612	None	None	None	None
m54284U_191109_043049/95750140/ccs	PacBio_Cortex_Rep2	mm10_ERCC_SIRV	chr14	51913341	51905285	-	16	1996	41340	106889	ENSMUSG00000004558.15	ENSMUST00000004673.14	Ndrg2	Ndrg2-201	Known	Known	None	0.30000001192092896	None	None	None	None
m54284U_191109_043049/145556144/ccs	PacBio_Cortex_Rep2	mm10_ERCC_SIRV	chr5	113908695	113842437	-	11	3419	15141	39417	ENSMUSG00000004530.12	ENSMUST00000004646.12	Coro1c	Coro1c-201	Known	Known	None	0.05000000074505806	None	None	None	None
m54284U_191213_120042/164364975/ccs	PacBio_Hippocampus_Rep2	mm10_ERCC_SIRV	chr11	75631020	75648864	+	12	2640	33679	88574	ENSMUSG00000006127.9	ENSMUST00000006286.8	Inpp5k	Inpp5k-201	Known	Known	None	0.10000000149011612	None	None	None	None
m54284U_191107_221739/112265181/ccs	PacBio_Cortex_Rep1	mm10_ERCC_SIRV	chr15	98953549	98949841	-	4	1652	44246	114135	ENSMUSG00000072235.6	ENSMUST00000097014.6	Tuba1a	Tuba1a-201	Known	Known	None	0.25	None	None	None	None
m54284U_191109_043049/172294686/ccs	PacBio_Cortex_Rep2	mm10_ERCC_SIRV	chr17	85064031	85062312	-	1	1689	48295	395844	ENSMUSG00000024127.15	ENCODEMT000395844	Prepl	ENCODEMT000395844	Known	Genomic	None	0.20000000298023224	None	None	None	None
m54284U_191212_053548/111085048/ccs	PacBio_Hippocampus_Rep1	mm10_ERCC_SIRV	chr9	65021651	64986986	-	11	2664	28068	73530	ENSMUSG00000033629.6	ENSMUST00000036615.6	Hacd3	Hacd3-201	Known	Known	None	0.4000000059604645	None	None	None	None
m54284U_191107_221739/159909180/ccs	PacBio_Cortex_Rep1	mm10_ERCC_SIRV	chr6	124931959	124936143	+	8	1313	18744	396674	ENSMUSG00000030120.14	ENCODEMT000396674	Mlf2	ENCODEMT000396674	Known	ISM	Suffix	0.44999998807907104	None	None	None	None
m54284U_191109_043049/96011987/ccs	PacBio_Cortex_Rep2	mm10_ERCC_SIRV	chr14	51911549	51905398	-	14	1938	41340	392058	ENSMUSG00000004558.15	ENCODEMT000392058	Ndrg2	ENCODEMT000392058	Known	ISM	Suffix	0.30000001192092896	None	None	None	None
m54284U_191213_120042/154535775/ccs	PacBio_Hippocampus_Rep2	mm10_ERCC_SIRV	chr2	35282439	35307894	+	17	2596	4310	11301	ENSMUSG00000026879.14	ENSMUST00000028239.7	Gsn	Gsn-201	Known	Known	None	0.10000000149011612	None	None	None	None
m54284U_191213_120042/102564834/ccs	PacBio_Hippocampus_Rep2	mm10_ERCC_SIRV	chr1	161142927	161170494	+	7	3617	2677	396574	ENSMUSG00000044835.15	ENCODEMT000396574	Ankrd45	ENCODEMT000396574	Known	NIC	None	0.3499999940395355	None	None	None	None
m54284U_191212_053548/27133354/ccs	PacBio_Hippocampus_Rep1	mm10_ERCC_SIRV	chr3	158036700	158049560	+	5	1723	10119	396693	ENSMUSG00000063052.9	ENCODEMT000396693	Lrrc40	ENCODEMT000396693	Known	ISM	Prefix	0.15000000596046448	None	None	None	None
m54284U_191109_043049/146276537/ccs	PacBio_Cortex_Rep2	mm10_ERCC_SIRV	chr5	113908705	113842437	-	11	3437	15141	39417	ENSMUSG00000004530.12	ENSMUST00000004646.12	Coro1c	Coro1c-201	Known	Known	None	0.05000000074505806	None	None	None	None
m54284U_191109_043049/96208309/ccs	PacBio_Cortex_Rep2	mm10_ERCC_SIRV	chr14	51913369	51905285	-	15	1982	41340	106890	ENSMUSG00000004558.15	ENSMUST00000111632.4	Ndrg2	Ndrg2-202	Known	Known	None	0.30000001192092896	None	None	None	None
m54284U_191213_120042/156041919/ccs	PacBio_Hippocampus_Rep2	mm10_ERCC_SIRV	chr2	35282439	35307895	+	17	2597	4310	11301	ENSMUSG00000026879.14	ENSMUST00000028239.7	Gsn	Gsn-201	Known	Known	None	0.10000000149011612	None	None	None	None
m54284U_191212_053548/111085935/ccs	PacBio_Hippocampus_Rep1	mm10_ERCC_SIRV	chr9	65021706	64986986	-	11	2719	28068	73530	ENSMUSG00000033629.6	ENSMUST00000036615.6	Hacd3	Hacd3-201	Known	Known	None	0.4000000059604645	None	None	None	None
m54284U_191107_221739/112265400/ccs	PacBio_Cortex_Rep1	mm10_ERCC_SIRV	chr15	98953547	98949841	-	4	1643	44246	114135	ENSMUSG00000072235.6	ENSMUST00000097014.6	Tuba1a	Tuba1a-201	Known	Known	None	0.25	None	None	None	None
m54284U_191213_120042/172624394/ccs	PacBio_Hippocampus_Rep2	mm10_ERCC_SIRV	chr11	75631020	75648860	+	12	2636	33679	88574	ENSMUSG00000006127.9	ENSMUST00000006286.8	Inpp5k	Inpp5k-201	Known	Known	None	0.10000000149011612	None	None	None	None
m54284U_191109_043049/96275035/ccs	PacBio_Cortex_Rep2	mm10_ERCC_SIRV	chr14	51913369	51905285	-	15	1982	41340	106890	ENSMUSG00000004558.15	ENSMUST00000111632.4	Ndrg2	Ndrg2-202	Known	Known	None	0.30000001192092896	None	None	None	None
m54284U_191109_043049/172493442/ccs	PacBio_Cortex_Rep2	mm10_ERCC_SIRV	chr17	85090241	85062312	-	14	4433	48295	126233	ENSMUSG00000024127.15	ENSMUST00000072406.4	Prepl	Prepl-201	Known	Known	None	0.20000000298023224	None	None	None	None
m54284U_191212_053548/30148001/ccs	PacBio_Hippocampus_Rep1	mm10_ERCC_SIRV	chr3	158036700	158067084	+	15	2701	10119	26354	ENSMUSG00000063052.9	ENSMUST00000072080.9	Lrrc40	Lrrc40-201	Known	Known	None	0.25	None	None	None	None
m54284U_191213_120042/109185732/ccs	PacBio_Hippocampus_Rep2	mm10_ERCC_SIRV	chr7	99858884	99838907	-	5	1478	22661	58757	ENSMUSG00000035227.7	ENSMUST00000036274.7	Spcs2	Spcs2-201	Known	Known	None	0.4000000059604645	None	None	None	None
m54284U_191213_120042/161154924/ccs	PacBio_Hippocampus_Rep2	mm10_ERCC_SIRV	chr2	35282430	35307883	+	17	2583	4310	395795	ENSMUSG00000026879.14	ENCODEMT000395795	Gsn	ENCODEMT000395795	Known	NIC	None	0.15000000596046448	None	None	None	None
m54284U_191109_043049/82051778/ccs	PacBio_Cortex_Rep2	mm10_ERCC_SIRV	chr6	124931959	124936143	+	8	1313	18744	396674	ENSMUSG00000030120.14	ENCODEMT000396674	Mlf2	ENCODEMT000396674	Known	ISM	Suffix	0.44999998807907104	None	None	None	None
m54284U_191109_043049/146672178/ccs	PacBio_Cortex_Rep2	mm10_ERCC_SIRV	chr5	113908705	113842437	-	11	3437	15141	39417	ENSMUSG00000004530.12	ENSMUST00000004646.12	Coro1c	Coro1c-201	Known	Known	None	0.05000000074505806	None	None	None	None
m54284U_191213_120042/141689850/ccs	PacBio_Hippocampus_Rep2	mm10_ERCC_SIRV	chr1	161142927	161170505	+	7	3628	2677	396574	ENSMUSG00000044835.15	ENCODEMT000396574	Ankrd45	ENCODEMT000396574	Known	NIC	None	0.15000000596046448	None	None	None	None
m54284U_191109_043049/96668103/ccs	PacBio_Cortex_Rep2	mm10_ERCC_SIRV	chr14	51913358	51905285	-	16	2013	41340	106889	ENSMUSG00000004558.15	ENSMUST00000004673.14	Ndrg2	Ndrg2-201	Known	Known	None	0.30000001192092896	None	None	None	None
m54284U_191212_053548/30671810/ccs	PacBio_Hippocampus_Rep1	mm10_ERCC_SIRV	chr3	158036706	158067087	+	14	2630	10119	396662	ENSMUSG00000063052.9	ENCODEMT000396662	Lrrc40	ENCODEMT000396662	Known	NIC	None	0.15000000596046448	None	None	None	None
m54284U_191107_221739/27198840/ccs	PacBio_Cortex_Rep1	mm10_ERCC_SIRV	chr2	35282440	35307895	+	17	2596	4310	11301	ENSMUSG00000026879.14	ENSMUST00000028239.7	Gsn	Gsn-201	Known	Known	None	0.10000000149011612	None	None	None	None
m54284U_191212_053548/111872288/ccs	PacBio_Hippocampus_Rep1	mm10_ERCC_SIRV	chr9	64990482	64986984	-	2	1667	28068	395615	ENSMUSG00000033629.6	ENCODEMT000395615	Hacd3	ENCODEMT000395615	Known	ISM	Suffix	0.4000000059604645	None	None	None	None
m54284U_191107_221739/112265461/ccs	PacBio_Cortex_Rep1	mm10_ERCC_SIRV	chr15	98953550	98949841	-	4	1646	44246	114135	ENSMUSG00000072235.6	ENSMUST00000097014.6	Tuba1a	Tuba1a-201	Known	Known	None	0.25	None	None	None	None
m54284U_191109_043049/97323032/ccs	PacBio_Cortex_Rep2	mm10_ERCC_SIRV	chr14	51913358	51905285	-	16	2013	41340	106889	ENSMUSG00000004558.15	ENSMUST00000004673.14	Ndrg2	Ndrg2-201	Known	Known	None	0.30000001192092896	None	None	None	None
m54284U_191109_043049/146933144/ccs	PacBio_Cortex_Rep2	mm10_ERCC_SIRV	chr5	113908681	113842437	-	11	3407	15141	39417	ENSMUSG00000004530.12	ENSMUST00000004646.12	Coro1c	Coro1c-201	Known	Known	None	0.05000000074505806	None	None	None	None
m54284U_191107_221739/104465252/ccs	PacBio_Cortex_Rep1	mm10_ERCC_SIRV	chr11	75631021	75648864	+	12	2639	33679	88574	ENSMUSG00000006127.9	ENSMUST00000006286.8	Inpp5k	Inpp5k-201	Known	Known	None	0.10000000149011612	None	None	None	None
m54284U_191107_221739/69862570/ccs	PacBio_Cortex_Rep1	mm10_ERCC_SIRV	chr2	35282431	35307899	+	17	2598	4310	395795	ENSMUSG00000026879.14	ENCODEMT000395795	Gsn	ENCODEMT000395795	Known	NIC	None	0.10000000149011612	None	None	None	None
m54284U_191109_043049/172819514/ccs	PacBio_Cortex_Rep2	mm10_ERCC_SIRV	chr17	85090234	85062312	-	14	4426	48295	126233	ENSMUSG00000024127.15	ENSMUST00000072406.4	Prepl	Prepl-201	Known	Known	None	0.20000000298023224	None	None	None	None
m54284U_191109_043049/97388530/ccs	PacBio_Cortex_Rep2	mm10_ERCC_SIRV	chr14	51914181	51905402	-	15	2057	41340	392044	ENSMUSG00000004558.15	ENCODEMT000392044	Ndrg2	ENCODEMT000392044	Known	NIC	None	0.30000001192092896	None	None	None	None
m54284U_191212_053548/31196478/ccs	PacBio_Hippocampus_Rep1	mm10_ERCC_SIRV	chr3	158036706	158067088	+	14	2624	10119	396662	ENSMUSG00000063052.9	ENCODEMT000396662	Lrrc40	ENCODEMT000396662	Known	NIC	None	0.15000000596046448	None	None	None	None
m54284U_191213_120042/178784706/ccs	PacBio_Hippocampus_Rep2	mm10_ERCC_SIRV	chr1	161142946	161170494	+	6	3574	2677	396572	ENSMUSG00000044835.15	ENCODEMT000396572	Ankrd45	ENCODEMT000396572	Known	NIC	None	0.3499999940395355	None	None	None	None
m54284U_191212_053548/112002762/ccs	PacBio_Hippocampus_Rep1	mm10_ERCC_SIRV	chr9	65021660	64986986	-	11	2673	28068	73530	ENSMUSG00000033629.6	ENSMUST00000036615.6	Hacd3	Hacd3-201	Known	Known	None	0.4000000059604645	None	None	None	None
m54284U_191107_221739/79169746/ccs	PacBio_Cortex_Rep1	mm10_ERCC_SIRV	chr2	35282440	35307895	+	17	2596	4310	11301	ENSMUSG00000026879.14	ENSMUST00000028239.7	Gsn	Gsn-201	Known	Known	None	0.10000000149011612	None	None	None	None
m54284U_191109_043049/146934467/ccs	PacBio_Cortex_Rep2	mm10_ERCC_SIRV	chr5	113908695	113842437	-	11	3427	15141	39417	ENSMUSG00000004530.12	ENSMUST00000004646.12	Coro1c	Coro1c-201	Known	Known	None	0.05000000074505806	None	None	None	None
m54284U_191212_053548/63375812/ccs	PacBio_Hippocampus_Rep1	mm10_ERCC_SIRV	chr6	124931959	124936143	+	8	1313	18744	396674	ENSMUSG00000030120.14	ENCODEMT000396674	Mlf2	ENCODEMT000396674	Known	ISM	Suffix	0.44999998807907104	None	None	None	None
m54284U_191109_043049/97517890/ccs	PacBio_Cortex_Rep2	mm10_ERCC_SIRV	chr14	51914107	51905285	-	16	2022	41340	392549	ENSMUSG00000004558.15	ENCODEMT000392549	Ndrg2	ENCODEMT000392549	Known	NNC	None	0.30000001192092896	None	None	None	None
m54284U_191107_221739/112265839/ccs	PacBio_Cortex_Rep1	mm10_ERCC_SIRV	chr15	98953484	98949841	-	4	1580	44246	114135	ENSMUSG00000072235.6	ENSMUST00000097014.6	Tuba1a	Tuba1a-201	Known	Known	None	0.25	None	None	None	None
m54284U_191212_053548/35981269/ccs	PacBio_Hippocampus_Rep1	mm10_ERCC_SIRV	chr3	158036700	158067096	+	14	2667	10119	396680	ENSMUSG00000063052.9	ENCODEMT000396680	Lrrc40	ENCODEMT000396680	Known	NNC	None	0.15000000596046448	None	None	None	None
m54284U_191107_221739/150604458/ccs	PacBio_Cortex_Rep1	mm10_ERCC_SIRV	chr2	35282440	35307897	+	17	2598	4310	11301	ENSMUSG00000026879.14	ENSMUST00000028239.7	Gsn	Gsn-201	Known	Known	None	0.10000000149011612	None	None	None	None
m54284U_191109_043049/98043055/ccs	PacBio_Cortex_Rep2	mm10_ERCC_SIRV	chr14	51913358	51905285	-	15	1971	41340	106890	ENSMUSG00000004558.15	ENSMUST00000111632.4	Ndrg2	Ndrg2-202	Known	Known	None	0.30000001192092896	None	None	None	None
m54284U_191109_043049/50659667/ccs	PacBio_Cortex_Rep2	mm10_ERCC_SIRV	chr11	75631021	75648850	+	12	2625	33679	88574	ENSMUSG00000006127.9	ENSMUST00000006286.8	Inpp5k	Inpp5k-201	Known	Known	None	0.25	None	None	None	None
m54284U_191213_120042/110037323/ccs	PacBio_Hippocampus_Rep2	mm10_ERCC_SIRV	chr7	99858905	99838907	-	5	1499	22661	58757	ENSMUSG00000035227.7	ENSMUST00000036274.7	Spcs2	Spcs2-201	Known	Known	None	0.4000000059604645	None	None	None	None
m54284U_191109_043049/177014425/ccs	PacBio_Cortex_Rep2	mm10_ERCC_SIRV	chr17	85090236	85062312	-	14	4428	48295	126233	ENSMUSG00000024127.15	ENSMUST00000072406.4	Prepl	Prepl-201	Known	Known	None	0.20000000298023224	None	None	None	None
m54284U_191212_053548/112199028/ccs	PacBio_Hippocampus_Rep1	mm10_ERCC_SIRV	chr9	65021683	64986986	-	11	2696	28068	73530	ENSMUSG00000033629.6	ENSMUST00000036615.6	Hacd3	Hacd3-201	Known	Known	None	0.4000000059604645	None	None	None	None
m54284U_191109_043049/147653915/ccs	PacBio_Cortex_Rep2	mm10_ERCC_SIRV	chr5	113908706	113842437	-	11	3438	15141	39417	ENSMUSG00000004530.12	ENSMUST00000004646.12	Coro1c	Coro1c-201	Known	Known	None	0.05000000074505806	None	None	None	None
m54284U_191212_053548/38536382/ccs	PacBio_Hippocampus_Rep1	mm10_ERCC_SIRV	chr3	158036706	158067089	+	14	2632	10119	396662	ENSMUSG00000063052.9	ENCODEMT000396662	Lrrc40	ENCODEMT000396662	Known	NIC	None	0.15000000596046448	None	None	None	None
m54284U_191109_043049/131640/ccs	PacBio_Cortex_Rep2	mm10_ERCC_SIRV	chr2	35282440	35307895	+	17	2596	4310	11301	ENSMUSG00000026879.14	ENSMUST00000028239.7	Gsn	Gsn-201	Known	Known	None	0.10000000149011612	None	None	None	None
m54284U_191109_043049/98304468/ccs	PacBio_Cortex_Rep2	mm10_ERCC_SIRV	chr14	51914136	51905298	-	16	2038	41340	392069	ENSMUSG00000004558.15	ENCODEMT000392069	Ndrg2	ENCODEMT000392069	Known	NIC	None	0.30000001192092896	None	None	None	None
m54284U_191107_221739/35652997/ccs	PacBio_Cortex_Rep1	mm10_ERCC_SIRV	chr1	161142947	161170498	+	6	3577	2677	396572	ENSMUSG00000044835.15	ENCODEMT000396572	Ankrd45	ENCODEMT000396572	Known	NIC	None	0.25	None	None	None	None
m54284U_191107_221739/112329287/ccs	PacBio_Cortex_Rep1	mm10_ERCC_SIRV	chr15	98953549	98949841	-	4	1645	44246	114135	ENSMUSG00000072235.6	ENSMUST00000097014.6	Tuba1a	Tuba1a-201	Known	Known	None	0.25	None	None	None	None
m54284U_191109_043049/41421127/ccs	PacBio_Cortex_Rep2	mm10_ERCC_SIRV	chr2	35282440	35307895	+	17	2596	4310	11301	ENSMUSG00000026879.14	ENSMUST00000028239.7	Gsn	Gsn-201	Known	Known	None	0.10000000149011612	None	None	None	None
m54284U_191109_043049/98304476/ccs	PacBio_Cortex_Rep2	mm10_ERCC_SIRV	chr14	51913351	51905285	-	16	2218	41340	392854	ENSMUSG00000004558.15	ENCODEMT000392854	Ndrg2	ENCODEMT000392854	Known	NIC	None	0.30000001192092896	None	None	None	None
m54284U_191212_053548/107546733/ccs	PacBio_Hippocampus_Rep1	mm10_ERCC_SIRV	chr6	124931959	124936144	+	8	1314	18744	396674	ENSMUSG00000030120.14	ENCODEMT000396674	Mlf2	ENCODEMT000396674	Known	ISM	Suffix	0.44999998807907104	None	None	None	None
m54284U_191109_043049/148243215/ccs	PacBio_Cortex_Rep2	mm10_ERCC_SIRV	chr5	113908697	113842437	-	11	3429	15141	39417	ENSMUSG00000004530.12	ENSMUST00000004646.12	Coro1c	Coro1c-201	Known	Known	None	0.05000000074505806	None	None	None	None
m54284U_191212_053548/112460864/ccs	PacBio_Hippocampus_Rep1	mm10_ERCC_SIRV	chr9	65021694	64986986	-	11	2707	28068	73530	ENSMUSG00000033629.6	ENSMUST00000036615.6	Hacd3	Hacd3-201	Known	Known	None	0.4000000059604645	None	None	None	None
m54284U_191212_053548/42207399/ccs	PacBio_Hippocampus_Rep1	mm10_ERCC_SIRV	chr3	158036706	158067089	+	14	2632	10119	396662	ENSMUSG00000063052.9	ENCODEMT000396662	Lrrc40	ENCODEMT000396662	Known	NIC	None	0.15000000596046448	None	None	None	None
m54284U_191213_120042/111413486/ccs	PacBio_Hippocampus_Rep2	mm10_ERCC_SIRV	chr7	99858882	99838907	-	5	1476	22661	58757	ENSMUSG00000035227.7	ENSMUST00000036274.7	Spcs2	Spcs2-201	Known	Known	None	0.4000000059604645	None	None	None	None
m54284U_191212_053548/89918220/ccs	PacBio_Hippocampus_Rep1	mm10_ERCC_SIRV	chr11	75631021	75648862	+	12	2637	33679	88574	ENSMUSG00000006127.9	ENSMUST00000006286.8	Inpp5k	Inpp5k-201	Known	Known	None	0.10000000149011612	None	None	None	None
m54284U_191109_043049/46989993/ccs	PacBio_Cortex_Rep2	mm10_ERCC_SIRV	chr2	35282440	35307892	+	17	2593	4310	11301	ENSMUSG00000026879.14	ENSMUST00000028239.7	Gsn	Gsn-201	Known	Known	None	0.10000000149011612	None	None	None	None
m54284U_191109_043049/180160945/ccs	PacBio_Cortex_Rep2	mm10_ERCC_SIRV	chr17	85090235	85062312	-	14	4427	48295	126233	ENSMUSG00000024127.15	ENSMUST00000072406.4	Prepl	Prepl-201	Known	Known	None	0.20000000298023224	None	None	None	None
m54284U_191109_043049/98501768/ccs	PacBio_Cortex_Rep2	mm10_ERCC_SIRV	chr14	51913358	51905285	-	15	1971	41340	106890	ENSMUSG00000004558.15	ENSMUST00000111632.4	Ndrg2	Ndrg2-202	Known	Known	None	0.30000001192092896	None	None	None	None
m54284U_191107_221739/112329490/ccs	PacBio_Cortex_Rep1	mm10_ERCC_SIRV	chr15	98953549	98949841	-	4	1645	44246	114135	ENSMUSG00000072235.6	ENSMUST00000097014.6	Tuba1a	Tuba1a-201	Known	Known	None	0.25	None	None	None	None
m54284U_191107_221739/100926835/ccs	PacBio_Cortex_Rep1	mm10_ERCC_SIRV	chr1	161142928	161170496	+	7	3618	2677	396574	ENSMUSG00000044835.15	ENCODEMT000396574	Ankrd45	ENCODEMT000396574	Known	NIC	None	0.30000001192092896	None	None	None	None
m54284U_191212_053548/42469311/ccs	PacBio_Hippocampus_Rep1	mm10_ERCC_SIRV	chr3	158036700	158067089	+	14	2636	10119	396694	ENSMUSG00000063052.9	ENCODEMT000396694	Lrrc40	ENCODEMT000396694	Known	NIC	None	0.15000000596046448	None	None	None	None
m54284U_191109_043049/148375000/ccs	PacBio_Cortex_Rep2	mm10_ERCC_SIRV	chr5	113908689	113842437	-	11	3421	15141	39417	ENSMUSG00000004530.12	ENSMUST00000004646.12	Coro1c	Coro1c-201	Known	Known	None	0.05000000074505806	None	None	None	None
m54284U_191109_043049/98896378/ccs	PacBio_Cortex_Rep2	mm10_ERCC_SIRV	chr14	51913355	51905285	-	15	1968	41340	106890	ENSMUSG00000004558.15	ENSMUST00000111632.4	Ndrg2	Ndrg2-202	Known	Known	None	0.30000001192092896	None	None	None	None
m54284U_191212_053548/113182396/ccs	PacBio_Hippocampus_Rep1	mm10_ERCC_SIRV	chr9	65021721	64986986	-	11	2734	28068	73530	ENSMUSG00000033629.6	ENSMUST00000036615.6	Hacd3	Hacd3-201	Known	Known	None	0.4000000059604645	None	None	None	None
m54284U_191109_043049/73073320/ccs	PacBio_Cortex_Rep2	mm10_ERCC_SIRV	chr2	35282440	35307894	+	17	2595	4310	11301	ENSMUSG00000026879.14	ENSMUST00000028239.7	Gsn	Gsn-201	Known	Known	None	0.10000000149011612	None	None	None	None
m54284U_191109_043049/98896404/ccs	PacBio_Cortex_Rep2	mm10_ERCC_SIRV	chr14	51912836	51905279	-	15	1958	41340	392135	ENSMUSG00000004558.15	ENCODEMT000392135	Ndrg2	ENCODEMT000392135	Known	NNC	None	0.30000001192092896	None	None	None	None
m54284U_191213_120042/111479310/ccs	PacBio_Hippocampus_Rep2	mm10_ERCC_SIRV	chr7	99858873	99838907	-	5	1467	22661	58757	ENSMUSG00000035227.7	ENSMUST00000036274.7	Spcs2	Spcs2-201	Known	Known	None	0.4000000059604645	None	None	None	None
m54284U_191212_053548/23331499/ccs	PacBio_Hippocampus_Rep1	mm10_ERCC_SIRV	chr2	35282440	35307896	+	17	2597	4310	11301	ENSMUSG00000026879.14	ENSMUST00000028239.7	Gsn	Gsn-201	Known	Known	None	0.10000000149011612	None	None	None	None
m54284U_191212_053548/138347961/ccs	PacBio_Hippocampus_Rep1	mm10_ERCC_SIRV	chr6	124931959	124936143	+	8	1313	18744	396674	ENSMUSG00000030120.14	ENCODEMT000396674	Mlf2	ENCODEMT000396674	Known	ISM	Suffix	0.44999998807907104	None	None	None	None
m54284U_191109_043049/115083669/ccs	PacBio_Cortex_Rep2	mm10_ERCC_SIRV	chr11	75631022	75648863	+	12	2637	33679	88574	ENSMUSG00000006127.9	ENSMUST00000006286.8	Inpp5k	Inpp5k-201	Known	Known	None	0.10000000149011612	None	None	None	None
m54284U_191109_043049/149031740/ccs	PacBio_Cortex_Rep2	mm10_ERCC_SIRV	chr5	113908705	113842437	-	11	3437	15141	39417	ENSMUSG00000004530.12	ENSMUST00000004646.12	Coro1c	Coro1c-201	Known	Known	None	0.05000000074505806	None	None	None	None
m54284U_191212_053548/42665358/ccs	PacBio_Hippocampus_Rep1	mm10_ERCC_SIRV	chr3	158036700	158064929	+	13	2715	10119	396695	ENSMUSG00000063052.9	ENCODEMT000396695	Lrrc40	ENCODEMT000396695	Known	ISM	Prefix	1.0	None	None	None	None
m54284U_191212_053548/131510/ccs	PacBio_Hippocampus_Rep1	mm10_ERCC_SIRV	chr17	85090242	85062312	-	14	4434	48295	126233	ENSMUSG00000024127.15	ENSMUST00000072406.4	Prepl	Prepl-201	Known	Known	None	0.20000000298023224	None	None	None	None
m54284U_191212_053548/113510501/ccs	PacBio_Hippocampus_Rep1	mm10_ERCC_SIRV	chr9	65021697	64986986	-	11	2710	28068	73530	ENSMUSG00000033629.6	ENSMUST00000036615.6	Hacd3	Hacd3-201	Known	Known	None	0.4000000059604645	None	None	None	None
m54284U_191107_221739/112329800/ccs	PacBio_Cortex_Rep1	mm10_ERCC_SIRV	chr15	98951662	98949845	-	3	1386	44246	390557	ENSMUSG00000072235.6	ENCODEMT000390557	Tuba1a	ENCODEMT000390557	Known	ISM	Both	0.25	None	None	None	None
m54284U_191109_043049/98959903/ccs	PacBio_Cortex_Rep2	mm10_ERCC_SIRV	chr14	51912208	51905392	-	15	2316	41340	392065	ENSMUSG00000004558.15	ENCODEMT000392065	Ndrg2	ENCODEMT000392065	Known	NIC	None	0.30000001192092896	None	None	None	None
m54284U_191107_221739/117835258/ccs	PacBio_Cortex_Rep1	mm10_ERCC_SIRV	chr1	161142794	161170496	+	6	3450	2677	396586	ENSMUSG00000044835.15	ENCODEMT000396586	Ankrd45	ENCODEMT000396586	Known	NIC	None	0.30000001192092896	None	None	None	None
m54284U_191212_053548/66519294/ccs	PacBio_Hippocampus_Rep1	mm10_ERCC_SIRV	chr2	35282540	35307888	+	17	2629	4310	395752	ENSMUSG00000026879.14	ENCODEMT000395752	Gsn	ENCODEMT000395752	Known	NNC	None	0.10000000149011612	None	None	None	None
m54284U_191212_053548/459100/ccs	PacBio_Hippocampus_Rep1	mm10_ERCC_SIRV	chr17	85064453	85062312	-	1	2111	48295	395844	ENSMUSG00000024127.15	ENCODEMT000395844	Prepl	ENCODEMT000395844	Known	Genomic	None	0.20000000298023224	None	None	None	None
m54284U_191109_043049/99157708/ccs	PacBio_Cortex_Rep2	mm10_ERCC_SIRV	chr14	51913369	51905285	-	15	1982	41340	106890	ENSMUSG00000004558.15	ENSMUST00000111632.4	Ndrg2	Ndrg2-202	Known	Known	None	0.30000001192092896	None	None	None	None
m54284U_191212_053548/146737068/ccs	PacBio_Hippocampus_Rep1	mm10_ERCC_SIRV	chr2	35282440	35307892	+	17	2593	4310	11301	ENSMUSG00000026879.14	ENSMUST00000028239.7	Gsn	Gsn-201	Known	Known	None	0.10000000149011612	None	None	None	None
m54284U_191212_053548/44239066/ccs	PacBio_Hippocampus_Rep1	mm10_ERCC_SIRV	chr3	158036700	158064922	+	14	2782	10119	396681	ENSMUSG00000063052.9	ENCODEMT000396681	Lrrc40	ENCODEMT000396681	Known	ISM	Prefix	0.8999999761581421	None	None	None	None
m54284U_191109_043049/150078453/ccs	PacBio_Cortex_Rep2	mm10_ERCC_SIRV	chr5	113846189	113842436	-	3	2317	15141	396669	ENSMUSG00000004530.12	ENCODEMT000396669	Coro1c	ENCODEMT000396669	Known	ISM	Suffix	0.05000000074505806	None	None	None	None
m54284U_191212_053548/113836926/ccs	PacBio_Hippocampus_Rep1	mm10_ERCC_SIRV	chr9	65021658	64986986	-	11	2671	28068	73530	ENSMUSG00000033629.6	ENSMUST00000036615.6	Hacd3	Hacd3-201	Known	Known	None	0.4000000059604645	None	None	None	None
m54284U_191213_120042/111674861/ccs	PacBio_Hippocampus_Rep2	mm10_ERCC_SIRV	chr7	99858902	99838907	-	5	1496	22661	58757	ENSMUSG00000035227.7	ENSMUST00000036274.7	Spcs2	Spcs2-201	Known	Known	None	0.4000000059604645	None	None	None	None
m54284U_191109_043049/99355223/ccs	PacBio_Cortex_Rep2	mm10_ERCC_SIRV	chr14	51911953	51905402	-	15	1938	41340	392043	ENSMUSG00000004558.15	ENCODEMT000392043	Ndrg2	ENCODEMT000392043	Known	ISM	Suffix	0.30000001192092896	None	None	None	None
m54284U_191109_043049/146015249/ccs	PacBio_Cortex_Rep2	mm10_ERCC_SIRV	chr11	75631022	75648864	+	12	2574	33679	396696	ENSMUSG00000006127.9	ENCODEMT000396696	Inpp5k	ENCODEMT000396696	Known	NIC	None	0.10000000149011612	None	None	None	None
m54284U_191212_053548/143525027/ccs	PacBio_Hippocampus_Rep1	mm10_ERCC_SIRV	chr6	124932115	124936146	+	8	1335	18744	396685	ENSMUSG00000030120.14	ENCODEMT000396685	Mlf2	ENCODEMT000396685	Known	ISM	Suffix	0.44999998807907104	None	None	None	None
m54284U_191107_221739/112330663/ccs	PacBio_Cortex_Rep1	mm10_ERCC_SIRV	chr15	98953547	98949841	-	4	1643	44246	114135	ENSMUSG00000072235.6	ENSMUST00000097014.6	Tuba1a	Tuba1a-201	Known	Known	None	0.25	None	None	None	None
m54284U_191213_120042/33031381/ccs	PacBio_Hippocampus_Rep2	mm10_ERCC_SIRV	chr2	35282440	35307897	+	17	2598	4310	11301	ENSMUSG00000026879.14	ENSMUST00000028239.7	Gsn	Gsn-201	Known	Known	None	0.10000000149011612	None	None	None	None
m54284U_191107_221739/154797580/ccs	PacBio_Cortex_Rep1	mm10_ERCC_SIRV	chr1	161142963	161170498	+	6	3267	2677	396571	ENSMUSG00000044835.15	ENCODEMT000396571	Ankrd45	ENCODEMT000396571	Known	NIC	None	0.25	None	None	None	None
m54284U_191212_053548/52888481/ccs	PacBio_Hippocampus_Rep1	mm10_ERCC_SIRV	chr3	158036700	158067089	+	15	2706	10119	26354	ENSMUSG00000063052.9	ENSMUST00000072080.9	Lrrc40	Lrrc40-201	Known	Known	None	0.15000000596046448	None	None	None	None
m54284U_191109_043049/99418269/ccs	PacBio_Cortex_Rep2	mm10_ERCC_SIRV	chr14	51913374	51905285	-	16	2029	41340	106889	ENSMUSG00000004558.15	ENSMUST00000004673.14	Ndrg2	Ndrg2-201	Known	Known	None	0.30000001192092896	None	None	None	None
m54284U_191212_053548/1901752/ccs	PacBio_Hippocampus_Rep1	mm10_ERCC_SIRV	chr17	85090246	85062310	-	14	4362	48295	395922	ENSMUSG00000024127.15	ENCODEMT000395922	Prepl	ENCODEMT000395922	Known	NNC	None	0.20000000298023224	None	None	None	None
m54284U_191212_053548/114426115/ccs	PacBio_Hippocampus_Rep1	mm10_ERCC_SIRV	chr9	65021684	64986986	-	11	2697	28068	73530	ENSMUSG00000033629.6	ENSMUST00000036615.6	Hacd3	Hacd3-201	Known	Known	None	0.4000000059604645	None	None	None	None
m54284U_191109_043049/150930187/ccs	PacBio_Cortex_Rep2	mm10_ERCC_SIRV	chr5	113908706	113842437	-	11	3438	15141	39417	ENSMUSG00000004530.12	ENSMUST00000004646.12	Coro1c	Coro1c-201	Known	Known	None	0.05000000074505806	None	None	None	None
m54284U_191213_120042/55380376/ccs	PacBio_Hippocampus_Rep2	mm10_ERCC_SIRV	chr2	35282440	35307897	+	17	2598	4310	11301	ENSMUSG00000026879.14	ENSMUST00000028239.7	Gsn	Gsn-201	Known	Known	None	0.10000000149011612	None	None	None	None
m54284U_191109_043049/99551815/ccs	PacBio_Cortex_Rep2	mm10_ERCC_SIRV	chr14	51913358	51905285	-	16	2013	41340	106889	ENSMUSG00000004558.15	ENSMUST00000004673.14	Ndrg2	Ndrg2-201	Known	Known	None	0.30000001192092896	None	None	None	None
m54284U_191213_120042/112263550/ccs	PacBio_Hippocampus_Rep2	mm10_ERCC_SIRV	chr7	99858916	99838907	-	5	1510	22661	58757	ENSMUSG00000035227.7	ENSMUST00000036274.7	Spcs2	Spcs2-201	Known	Known	None	0.4000000059604645	None	None	None	None
m54284U_191212_053548/58723027/ccs	PacBio_Hippocampus_Rep1	mm10_ERCC_SIRV	chr3	158036700	158067088	+	14	2635	10119	396694	ENSMUSG00000063052.9	ENCODEMT000396694	Lrrc40	ENCODEMT000396694	Known	NIC	None	0.15000000596046448	None	None	None	None
m54284U_191213_120042/67764420/ccs	PacBio_Hippocampus_Rep2	mm10_ERCC_SIRV	chr2	35282440	35307890	+	17	2591	4310	11301	ENSMUSG00000026879.14	ENSMUST00000028239.7	Gsn	Gsn-201	Known	Known	None	0.10000000149011612	None	None	None	None
m54284U_191107_221739/112331146/ccs	PacBio_Cortex_Rep1	mm10_ERCC_SIRV	chr15	98953540	98949841	-	4	1630	44246	114135	ENSMUSG00000072235.6	ENSMUST00000097014.6	Tuba1a	Tuba1a-201	Known	Known	None	0.25	None	None	None	None
m54284U_191212_053548/127992621/ccs	PacBio_Hippocampus_Rep1	mm10_ERCC_SIRV	chr11	75631020	75648870	+	8	2122	33679	396485	ENSMUSG00000006127.9	ENCODEMT000396485	Inpp5k	ENCODEMT000396485	Known	NIC	None	0.10000000149011612	None	None	None	None
m54284U_191109_043049/99879645/ccs	PacBio_Cortex_Rep2	mm10_ERCC_SIRV	chr14	51913358	51905285	-	16	2013	41340	106889	ENSMUSG00000004558.15	ENSMUST00000004673.14	Ndrg2	Ndrg2-201	Known	Known	None	0.30000001192092896	None	None	None	None
m54284U_191109_043049/152830070/ccs	PacBio_Cortex_Rep2	mm10_ERCC_SIRV	chr5	113908689	113842437	-	11	3421	15141	39417	ENSMUSG00000004530.12	ENSMUST00000004646.12	Coro1c	Coro1c-201	Known	Known	None	0.05000000074505806	None	None	None	None
m54284U_191212_053548/114491615/ccs	PacBio_Hippocampus_Rep1	mm10_ERCC_SIRV	chr9	65021652	64986986	-	11	2665	28068	73530	ENSMUSG00000033629.6	ENSMUST00000036615.6	Hacd3	Hacd3-201	Known	Known	None	0.4000000059604645	None	None	None	None
m54284U_191109_043049/34406404/ccs	PacBio_Cortex_Rep2	mm10_ERCC_SIRV	chr1	161142947	161170498	+	6	3577	2677	396572	ENSMUSG00000044835.15	ENCODEMT000396572	Ankrd45	ENCODEMT000396572	Known	NIC	None	0.25	None	None	None	None
m54284U_191213_120042/9242799/ccs	PacBio_Hippocampus_Rep2	mm10_ERCC_SIRV	chr6	124931959	124936144	+	8	1314	18744	396674	ENSMUSG00000030120.14	ENCODEMT000396674	Mlf2	ENCODEMT000396674	Known	ISM	Suffix	0.44999998807907104	None	None	None	None
m54284U_191213_120042/72352838/ccs	PacBio_Hippocampus_Rep2	mm10_ERCC_SIRV	chr2	35282440	35307891	+	17	2592	4310	11301	ENSMUSG00000026879.14	ENSMUST00000028239.7	Gsn	Gsn-201	Known	Known	None	0.10000000149011612	None	None	None	None
m54284U_191212_053548/2490401/ccs	PacBio_Hippocampus_Rep1	mm10_ERCC_SIRV	chr17	85090211	85062312	-	14	4403	48295	126233	ENSMUSG00000024127.15	ENSMUST00000072406.4	Prepl	Prepl-201	Known	Known	None	0.20000000298023224	None	None	None	None
m54284U_191109_043049/99942467/ccs	PacBio_Cortex_Rep2	mm10_ERCC_SIRV	chr14	51914087	51905402	-	15	1963	41340	392044	ENSMUSG00000004558.15	ENCODEMT000392044	Ndrg2	ENCODEMT000392044	Known	NIC	None	0.30000001192092896	None	None	None	None
m54284U_191212_053548/59179578/ccs	PacBio_Hippocampus_Rep1	mm10_ERCC_SIRV	chr3	158036700	158066422	+	15	2039	10119	26354	ENSMUSG00000063052.9	ENSMUST00000072080.9	Lrrc40	Lrrc40-201	Known	Known	None	0.3499999940395355	None	None	None	None
m54284U_191109_043049/153682605/ccs	PacBio_Cortex_Rep2	mm10_ERCC_SIRV	chr5	113908670	113842437	-	11	3402	15141	39417	ENSMUSG00000004530.12	ENSMUST00000004646.12	Coro1c	Coro1c-201	Known	Known	None	0.05000000074505806	None	None	None	None
m54284U_191213_120042/111741175/ccs	PacBio_Hippocampus_Rep2	mm10_ERCC_SIRV	chr2	35282440	35307897	+	17	2598	4310	11301	ENSMUSG00000026879.14	ENSMUST00000028239.7	Gsn	Gsn-201	Known	Known	None	0.10000000149011612	None	None	None	None
m54284U_191213_120042/113770681/ccs	PacBio_Hippocampus_Rep2	mm10_ERCC_SIRV	chr7	99858886	99838907	-	5	1480	22661	58757	ENSMUSG00000035227.7	ENSMUST00000036274.7	Spcs2	Spcs2-201	Known	Known	None	0.4000000059604645	None	None	None	None
m54284U_191107_221739/112331173/ccs	PacBio_Cortex_Rep1	mm10_ERCC_SIRV	chr15	98953551	98949841	-	4	1647	44246	114135	ENSMUSG00000072235.6	ENSMUST00000097014.6	Tuba1a	Tuba1a-201	Known	Known	None	0.25	None	None	None	None
m54284U_191109_043049/100141265/ccs	PacBio_Cortex_Rep2	mm10_ERCC_SIRV	chr14	51910797	51905283	-	13	1835	41340	392087	ENSMUSG00000004558.15	ENCODEMT000392087	Ndrg2	ENCODEMT000392087	Known	ISM	Suffix	0.30000001192092896	None	None	None	None
m54284U_191212_053548/114820148/ccs	PacBio_Hippocampus_Rep1	mm10_ERCC_SIRV	chr9	65021684	64986986	-	11	2697	28068	73530	ENSMUSG00000033629.6	ENSMUST00000036615.6	Hacd3	Hacd3-201	Known	Known	None	0.4000000059604645	None	None	None	None
m54284U_191107_221739/6750255/ccs	PacBio_Cortex_Rep1	mm10_ERCC_SIRV	chr11	75631023	75648862	+	12	2635	33679	88574	ENSMUSG00000006127.9	ENSMUST00000006286.8	Inpp5k	Inpp5k-201	Known	Known	None	0.10000000149011612	None	None	None	None
m54284U_191109_043049/56099793/ccs	PacBio_Cortex_Rep2	mm10_ERCC_SIRV	chr1	161142731	161170496	+	8	3674	2677	396592	ENSMUSG00000044835.15	ENCODEMT000396592	Ankrd45	ENCODEMT000396592	Known	NIC	None	0.25	None	None	None	None
m54284U_191213_120042/143723273/ccs	PacBio_Hippocampus_Rep2	mm10_ERCC_SIRV	chr2	35282440	35307892	+	17	2593	4310	11301	ENSMUSG00000026879.14	ENSMUST00000028239.7	Gsn	Gsn-201	Known	Known	None	0.10000000149011612	None	None	None	None
m54284U_191212_053548/60230043/ccs	PacBio_Hippocampus_Rep1	mm10_ERCC_SIRV	chr3	158036706	158067089	+	14	2632	10119	396662	ENSMUSG00000063052.9	ENCODEMT000396662	Lrrc40	ENCODEMT000396662	Known	NIC	None	0.15000000596046448	None	None	None	None
m54284U_191109_043049/100927323/ccs	PacBio_Cortex_Rep2	mm10_ERCC_SIRV	chr14	51913358	51905285	-	15	1971	41340	106890	ENSMUSG00000004558.15	ENSMUST00000111632.4	Ndrg2	Ndrg2-202	Known	Known	None	0.30000001192092896	None	None	None	None
m54284U_191109_043049/155779932/ccs	PacBio_Cortex_Rep2	mm10_ERCC_SIRV	chr5	113908679	113842437	-	11	3411	15141	39417	ENSMUSG00000004530.12	ENSMUST00000004646.12	Coro1c	Coro1c-201	Known	Known	None	0.05000000074505806	None	None	None	None
m54284U_191212_053548/115934541/ccs	PacBio_Hippocampus_Rep1	mm10_ERCC_SIRV	chr9	65021674	64986986	-	11	2687	28068	73530	ENSMUSG00000033629.6	ENSMUST00000036615.6	Hacd3	Hacd3-201	Known	Known	None	0.4000000059604645	None	None	None	None
m54284U_191213_120042/150667531/ccs	PacBio_Hippocampus_Rep2	mm10_ERCC_SIRV	chr2	35282440	35307900	+	17	2601	4310	11301	ENSMUSG00000026879.14	ENSMUST00000028239.7	Gsn	Gsn-201	Known	Known	None	0.10000000149011612	None	None	None	None
m54284U_191213_120042/19727941/ccs	PacBio_Hippocampus_Rep2	mm10_ERCC_SIRV	chr6	124931959	124936144	+	8	1314	18744	396674	ENSMUSG00000030120.14	ENCODEMT000396674	Mlf2	ENCODEMT000396674	Known	ISM	Suffix	0.44999998807907104	None	None	None	None
m54284U_191109_043049/101124432/ccs	PacBio_Cortex_Rep2	mm10_ERCC_SIRV	chr14	51913358	51905285	-	15	1971	41340	106890	ENSMUSG00000004558.15	ENSMUST00000111632.4	Ndrg2	Ndrg2-202	Known	Known	None	0.30000001192092896	None	None	None	None
m54284U_191107_221739/112394347/ccs	PacBio_Cortex_Rep1	mm10_ERCC_SIRV	chr15	98953549	98949841	-	4	1645	44246	114135	ENSMUSG00000072235.6	ENSMUST00000097014.6	Tuba1a	Tuba1a-201	Known	Known	None	0.25	None	None	None	None
m54284U_191213_120042/113772696/ccs	PacBio_Hippocampus_Rep2	mm10_ERCC_SIRV	chr7	99858882	99838907	-	5	1476	22661	58757	ENSMUSG00000035227.7	ENSMUST00000036274.7	Spcs2	Spcs2-201	Known	Known	None	0.4000000059604645	None	None	None	None
m54284U_191212_053548/63965208/ccs	PacBio_Hippocampus_Rep1	mm10_ERCC_SIRV	chr3	158036706	158067083	+	14	2626	10119	396662	ENSMUSG00000063052.9	ENCODEMT000396662	Lrrc40	ENCODEMT000396662	Known	NIC	None	0.25	None	None	None	None
m54284U_191212_053548/2755028/ccs	PacBio_Hippocampus_Rep1	mm10_ERCC_SIRV	chr17	85072023	85062312	-	7	3263	48295	395858	ENSMUSG00000024127.15	ENCODEMT000395858	Prepl	ENCODEMT000395858	Known	ISM	Suffix	0.20000000298023224	None	None	None	None
m54284U_191109_043049/156042658/ccs	PacBio_Cortex_Rep2	mm10_ERCC_SIRV	chr5	113908709	113842437	-	11	3441	15141	39417	ENSMUSG00000004530.12	ENSMUST00000004646.12	Coro1c	Coro1c-201	Known	Known	None	0.05000000074505806	None	None	None	None
m54284U_191107_221739/65341388/ccs	PacBio_Cortex_Rep1	mm10_ERCC_SIRV	chr11	75631073	75648861	+	9	2223	33679	396471	ENSMUSG00000006127.9	ENCODEMT000396471	Inpp5k	ENCODEMT000396471	Known	NIC	None	0.10000000149011612	None	None	None	None
m54284U_191213_120042/173345585/ccs	PacBio_Hippocampus_Rep2	mm10_ERCC_SIRV	chr2	35282440	35307892	+	17	2593	4310	11301	ENSMUSG00000026879.14	ENSMUST00000028239.7	Gsn	Gsn-201	Known	Known	None	0.10000000149011612	None	None	None	None
m54284U_191109_043049/101516360/ccs	PacBio_Cortex_Rep2	mm10_ERCC_SIRV	chr14	51913369	51905285	-	15	1982	41340	106890	ENSMUSG00000004558.15	ENSMUST00000111632.4	Ndrg2	Ndrg2-202	Known	Known	None	0.30000001192092896	None	None	None	None
m54284U_191109_043049/120128822/ccs	PacBio_Cortex_Rep2	mm10_ERCC_SIRV	chr1	161142947	161170495	+	6	3574	2677	396572	ENSMUSG00000044835.15	ENCODEMT000396572	Ankrd45	ENCODEMT000396572	Known	NIC	None	0.30000001192092896	None	None	None	None
m54284U_191212_053548/115936005/ccs	PacBio_Hippocampus_Rep1	mm10_ERCC_SIRV	chr9	65021683	64986986	-	11	2696	28068	73530	ENSMUSG00000033629.6	ENSMUST00000036615.6	Hacd3	Hacd3-201	Known	Known	None	0.4000000059604645	None	None	None	None
m54284U_191107_221739/2228597/ccs	PacBio_Cortex_Rep1	mm10_ERCC_SIRV	chr2	35282441	35307892	+	17	2592	4310	11301	ENSMUSG00000026879.14	ENSMUST00000028239.7	Gsn	Gsn-201	Known	Known	None	0.10000000149011612	None	None	None	None
m54284U_191212_053548/66388331/ccs	PacBio_Hippocampus_Rep1	mm10_ERCC_SIRV	chr3	158036706	158067086	+	14	2623	10119	396662	ENSMUSG00000063052.9	ENCODEMT000396662	Lrrc40	ENCODEMT000396662	Known	NIC	None	0.15000000596046448	None	None	None	None
m54284U_191109_043049/101581628/ccs	PacBio_Cortex_Rep2	mm10_ERCC_SIRV	chr14	51911549	51905398	-	14	1938	41340	392058	ENSMUSG00000004558.15	ENCODEMT000392058	Ndrg2	ENCODEMT000392058	Known	ISM	Suffix	0.30000001192092896	None	None	None	None
m54284U_191107_221739/112395149/ccs	PacBio_Cortex_Rep1	mm10_ERCC_SIRV	chr15	98953550	98949841	-	4	1646	44246	114135	ENSMUSG00000072235.6	ENSMUST00000097014.6	Tuba1a	Tuba1a-201	Known	Known	None	0.25	None	None	None	None
m54284U_191109_043049/156633036/ccs	PacBio_Cortex_Rep2	mm10_ERCC_SIRV	chr5	113908642	113842437	-	11	3374	15141	39417	ENSMUSG00000004530.12	ENSMUST00000004646.12	Coro1c	Coro1c-201	Known	Known	None	0.05000000074505806	None	None	None	None
m54284U_191213_120042/115736654/ccs	PacBio_Hippocampus_Rep2	mm10_ERCC_SIRV	chr7	99858882	99838907	-	5	1476	22661	58757	ENSMUSG00000035227.7	ENSMUST00000036274.7	Spcs2	Spcs2-201	Known	Known	None	0.4000000059604645	None	None	None	None
m54284U_191109_043049/101582242/ccs	PacBio_Cortex_Rep2	mm10_ERCC_SIRV	chr14	51913366	51905285	-	16	2021	41340	106889	ENSMUSG00000004558.15	ENSMUST00000004673.14	Ndrg2	Ndrg2-201	Known	Known	None	0.30000001192092896	None	None	None	None
m54284U_191213_120042/56494515/ccs	PacBio_Hippocampus_Rep2	mm10_ERCC_SIRV	chr6	124931959	124936143	+	8	1313	18744	396674	ENSMUSG00000030120.14	ENCODEMT000396674	Mlf2	ENCODEMT000396674	Known	ISM	Suffix	0.44999998807907104	None	None	None	None
m54284U_191107_221739/19137950/ccs	PacBio_Cortex_Rep1	mm10_ERCC_SIRV	chr2	35282441	35307896	+	17	2596	4310	11301	ENSMUSG00000026879.14	ENSMUST00000028239.7	Gsn	Gsn-201	Known	Known	None	0.10000000149011612	None	None	None	None
m54284U_191107_221739/68159547/ccs	PacBio_Cortex_Rep1	mm10_ERCC_SIRV	chr11	75631023	75647918	+	12	1691	33679	88574	ENSMUSG00000006127.9	ENSMUST00000006286.8	Inpp5k	Inpp5k-201	Known	Known	None	0.44999998807907104	None	None	None	None
m54284U_191212_053548/3409551/ccs	PacBio_Hippocampus_Rep1	mm10_ERCC_SIRV	chr17	85090210	85062312	-	14	4390	48295	126233	ENSMUSG00000024127.15	ENSMUST00000072406.4	Prepl	Prepl-201	Known	Known	None	0.20000000298023224	None	None	None	None
m54284U_191212_053548/116196769/ccs	PacBio_Hippocampus_Rep1	mm10_ERCC_SIRV	chr9	65021684	64986986	-	11	2697	28068	73530	ENSMUSG00000033629.6	ENSMUST00000036615.6	Hacd3	Hacd3-201	Known	Known	None	0.4000000059604645	None	None	None	None
m54284U_191109_043049/125632843/ccs	PacBio_Cortex_Rep2	mm10_ERCC_SIRV	chr1	161142928	161170498	+	7	3620	2677	396574	ENSMUSG00000044835.15	ENCODEMT000396574	Ankrd45	ENCODEMT000396574	Known	NIC	None	0.25	None	None	None	None
m54284U_191212_053548/66783274/ccs	PacBio_Hippocampus_Rep1	mm10_ERCC_SIRV	chr3	158036706	158068478	+	14	4021	10119	396662	ENSMUSG00000063052.9	ENCODEMT000396662	Lrrc40	ENCODEMT000396662	Known	NIC	None	0.550000011920929	None	None	None	None
m54284U_191109_043049/102236566/ccs	PacBio_Cortex_Rep2	mm10_ERCC_SIRV	chr14	51913358	51905285	-	15	1971	41340	106890	ENSMUSG00000004558.15	ENSMUST00000111632.4	Ndrg2	Ndrg2-202	Known	Known	None	0.30000001192092896	None	None	None	None
m54284U_191109_043049/157682404/ccs	PacBio_Cortex_Rep2	mm10_ERCC_SIRV	chr5	113908642	113842437	-	11	3366	15141	39417	ENSMUSG00000004530.12	ENSMUST00000004646.12	Coro1c	Coro1c-201	Known	Known	None	0.05000000074505806	None	None	None	None
m54284U_191107_221739/29360269/ccs	PacBio_Cortex_Rep1	mm10_ERCC_SIRV	chr2	35282441	35307892	+	17	2592	4310	11301	ENSMUSG00000026879.14	ENSMUST00000028239.7	Gsn	Gsn-201	Known	Known	None	0.10000000149011612	None	None	None	None
m54284U_191107_221739/112459957/ccs	PacBio_Cortex_Rep1	mm10_ERCC_SIRV	chr15	98953550	98949841	-	4	1646	44246	114135	ENSMUSG00000072235.6	ENSMUST00000097014.6	Tuba1a	Tuba1a-201	Known	Known	None	0.25	None	None	None	None
m54284U_191212_053548/117113437/ccs	PacBio_Hippocampus_Rep1	mm10_ERCC_SIRV	chr9	65021681	64986986	-	11	2694	28068	73530	ENSMUSG00000033629.6	ENSMUST00000036615.6	Hacd3	Hacd3-201	Known	Known	None	0.4000000059604645	None	None	None	None
m54284U_191109_043049/102828530/ccs	PacBio_Cortex_Rep2	mm10_ERCC_SIRV	chr14	51914119	51905402	-	15	1995	41340	392044	ENSMUSG00000004558.15	ENCODEMT000392044	Ndrg2	ENCODEMT000392044	Known	NIC	None	0.30000001192092896	None	None	None	None
m54284U_191107_221739/84869738/ccs	PacBio_Cortex_Rep1	mm10_ERCC_SIRV	chr2	35282441	35307893	+	17	2593	4310	11301	ENSMUSG00000026879.14	ENSMUST00000028239.7	Gsn	Gsn-201	Known	Known	None	0.10000000149011612	None	None	None	None
m54284U_191212_053548/70975828/ccs	PacBio_Hippocampus_Rep1	mm10_ERCC_SIRV	chr3	158036706	158067084	+	14	2627	10119	396662	ENSMUSG00000063052.9	ENCODEMT000396662	Lrrc40	ENCODEMT000396662	Known	NIC	None	0.25	None	None	None	None
m54284U_191213_120042/116131144/ccs	PacBio_Hippocampus_Rep2	mm10_ERCC_SIRV	chr7	99858887	99838907	-	5	1481	22661	58757	ENSMUSG00000035227.7	ENSMUST00000036274.7	Spcs2	Spcs2-201	Known	Known	None	0.4000000059604645	None	None	None	None
m54284U_191107_221739/88933438/ccs	PacBio_Cortex_Rep1	mm10_ERCC_SIRV	chr11	75631023	75647998	+	12	1771	33679	88574	ENSMUSG00000006127.9	ENSMUST00000006286.8	Inpp5k	Inpp5k-201	Known	Known	None	0.20000000298023224	None	None	None	None
m54284U_191109_043049/139461829/ccs	PacBio_Cortex_Rep2	mm10_ERCC_SIRV	chr1	161142730	161170498	+	7	3630	2677	396596	ENSMUSG00000044835.15	ENCODEMT000396596	Ankrd45	ENCODEMT000396596	Known	NIC	None	0.30000001192092896	None	None	None	None
m54284U_191109_043049/103023345/ccs	PacBio_Cortex_Rep2	mm10_ERCC_SIRV	chr14	51913369	51905285	-	15	1982	41340	106890	ENSMUSG00000004558.15	ENSMUST00000111632.4	Ndrg2	Ndrg2-202	Known	Known	None	0.30000001192092896	None	None	None	None
m54284U_191212_053548/8847618/ccs	PacBio_Hippocampus_Rep1	mm10_ERCC_SIRV	chr17	85090221	85062312	-	14	4413	48295	126233	ENSMUSG00000024127.15	ENSMUST00000072406.4	Prepl	Prepl-201	Known	Known	None	0.20000000298023224	None	None	None	None
m54284U_191109_043049/157812526/ccs	PacBio_Cortex_Rep2	mm10_ERCC_SIRV	chr5	113908706	113842437	-	11	3438	15141	39417	ENSMUSG00000004530.12	ENSMUST00000004646.12	Coro1c	Coro1c-201	Known	Known	None	0.05000000074505806	None	None	None	None
m54284U_191213_120042/119080932/ccs	PacBio_Hippocampus_Rep2	mm10_ERCC_SIRV	chr6	124932297	124936144	+	7	1491	18744	396678	ENSMUSG00000030120.14	ENCODEMT000396678	Mlf2	ENCODEMT000396678	Known	ISM	Both	0.44999998807907104	None	None	None	None
m54284U_191212_053548/119080310/ccs	PacBio_Hippocampus_Rep1	mm10_ERCC_SIRV	chr9	65021666	64986986	-	11	2679	28068	73530	ENSMUSG00000033629.6	ENSMUST00000036615.6	Hacd3	Hacd3-201	Known	Known	None	0.4000000059604645	None	None	None	None
m54284U_191107_221739/96602324/ccs	PacBio_Cortex_Rep1	mm10_ERCC_SIRV	chr2	35282441	35307896	+	17	2596	4310	11301	ENSMUSG00000026879.14	ENSMUST00000028239.7	Gsn	Gsn-201	Known	Known	None	0.10000000149011612	None	None	None	None
m54284U_191107_221739/112460366/ccs	PacBio_Cortex_Rep1	mm10_ERCC_SIRV	chr15	98953547	98949841	-	4	1643	44246	114135	ENSMUSG00000072235.6	ENSMUST00000097014.6	Tuba1a	Tuba1a-201	Known	Known	None	0.25	None	None	None	None
m54284U_191109_043049/103219757/ccs	PacBio_Cortex_Rep2	mm10_ERCC_SIRV	chr14	51913355	51905285	-	15	1968	41340	106890	ENSMUSG00000004558.15	ENSMUST00000111632.4	Ndrg2	Ndrg2-202	Known	Known	None	0.30000001192092896	None	None	None	None
m54284U_191212_053548/76417543/ccs	PacBio_Hippocampus_Rep1	mm10_ERCC_SIRV	chr3	158036700	158065108	+	13	2708	10119	396695	ENSMUSG00000063052.9	ENCODEMT000396695	Lrrc40	ENCODEMT000396695	Known	ISM	Prefix	0.8999999761581421	None	None	None	None
m54284U_191107_221739/101188857/ccs	PacBio_Cortex_Rep1	mm10_ERCC_SIRV	chr2	35282441	35307894	+	17	2594	4310	11301	ENSMUSG00000026879.14	ENSMUST00000028239.7	Gsn	Gsn-201	Known	Known	None	0.10000000149011612	None	None	None	None
m54284U_191109_043049/103285921/ccs	PacBio_Cortex_Rep2	mm10_ERCC_SIRV	chr14	51913369	51905285	-	15	1982	41340	106890	ENSMUSG00000004558.15	ENSMUST00000111632.4	Ndrg2	Ndrg2-202	Known	Known	None	0.30000001192092896	None	None	None	None
m54284U_191107_221739/105188178/ccs	PacBio_Cortex_Rep1	mm10_ERCC_SIRV	chr11	75631023	75648871	+	12	2644	33679	88574	ENSMUSG00000006127.9	ENSMUST00000006286.8	Inpp5k	Inpp5k-201	Known	Known	None	0.10000000149011612	None	None	None	None
m54284U_191109_043049/158729929/ccs	PacBio_Cortex_Rep2	mm10_ERCC_SIRV	chr5	113908758	113842437	-	11	3490	15141	39417	ENSMUSG00000004530.12	ENSMUST00000004646.12	Coro1c	Coro1c-201	Known	Known	None	0.05000000074505806	None	None	None	None
m54284U_191213_120042/117966184/ccs	PacBio_Hippocampus_Rep2	mm10_ERCC_SIRV	chr7	99858916	99838907	-	5	1510	22661	58757	ENSMUSG00000035227.7	ENSMUST00000036274.7	Spcs2	Spcs2-201	Known	Known	None	0.4000000059604645	None	None	None	None
m54284U_191212_053548/119931339/ccs	PacBio_Hippocampus_Rep1	mm10_ERCC_SIRV	chr9	65021679	64986986	-	11	2692	28068	73530	ENSMUSG00000033629.6	ENSMUST00000036615.6	Hacd3	Hacd3-201	Known	Known	None	0.4000000059604645	None	None	None	None
m54284U_191109_043049/143589455/ccs	PacBio_Cortex_Rep2	mm10_ERCC_SIRV	chr1	161142928	161170496	+	7	3618	2677	396574	ENSMUSG00000044835.15	ENCODEMT000396574	Ankrd45	ENCODEMT000396574	Known	NIC	None	0.30000001192092896	None	None	None	None
m54284U_191107_221739/103941111/ccs	PacBio_Cortex_Rep1	mm10_ERCC_SIRV	chr2	35282441	35307901	+	17	2601	4310	11301	ENSMUSG00000026879.14	ENSMUST00000028239.7	Gsn	Gsn-201	Known	Known	None	0.05000000074505806	None	None	None	None
m54284U_191109_043049/103287603/ccs	PacBio_Cortex_Rep2	mm10_ERCC_SIRV	chr14	51911549	51905398	-	14	1938	41340	392058	ENSMUSG00000004558.15	ENCODEMT000392058	Ndrg2	ENCODEMT000392058	Known	ISM	Suffix	0.30000001192092896	None	None	None	None
m54284U_191212_053548/77529693/ccs	PacBio_Hippocampus_Rep1	mm10_ERCC_SIRV	chr3	158036700	158067086	+	15	2703	10119	26354	ENSMUSG00000063052.9	ENSMUST00000072080.9	Lrrc40	Lrrc40-201	Known	Known	None	0.15000000596046448	None	None	None	None
m54284U_191212_053548/12321249/ccs	PacBio_Hippocampus_Rep1	mm10_ERCC_SIRV	chr17	85090211	85062312	-	14	4401	48295	126233	ENSMUSG00000024127.15	ENSMUST00000072406.4	Prepl	Prepl-201	Known	Known	None	0.20000000298023224	None	None	None	None
m54284U_191107_221739/112526736/ccs	PacBio_Cortex_Rep1	mm10_ERCC_SIRV	chr15	98953547	98949841	-	4	1643	44246	114135	ENSMUSG00000072235.6	ENSMUST00000097014.6	Tuba1a	Tuba1a-201	Known	Known	None	0.25	None	None	None	None
m54284U_191213_120042/121702442/ccs	PacBio_Hippocampus_Rep2	mm10_ERCC_SIRV	chr6	124931959	124936141	+	8	1311	18744	396674	ENSMUSG00000030120.14	ENCODEMT000396674	Mlf2	ENCODEMT000396674	Known	ISM	Suffix	0.44999998807907104	None	None	None	None
m54284U_191212_053548/13108498/ccs	PacBio_Hippocampus_Rep1	mm10_ERCC_SIRV	chr17	85064020	85062312	-	1	1678	48295	395844	ENSMUSG00000024127.15	ENCODEMT000395844	Prepl	ENCODEMT000395844	Known	Genomic	None	0.20000000298023224	None	None	None	None
m54284U_191109_043049/7996311/ccs	PacBio_Cortex_Rep2	mm10_ERCC_SIRV	chr2	35282441	35307900	+	17	2600	4310	11301	ENSMUSG00000026879.14	ENSMUST00000028239.7	Gsn	Gsn-201	Known	Known	None	0.10000000149011612	None	None	None	None
m54284U_191109_043049/159057222/ccs	PacBio_Cortex_Rep2	mm10_ERCC_SIRV	chr5	113852308	113842437	-	8	2937	15141	396603	ENSMUSG00000004530.12	ENCODEMT000396603	Coro1c	ENCODEMT000396603	Known	ISM	Suffix	0.05000000074505806	None	None	None	None
m54284U_191109_043049/103746327/ccs	PacBio_Cortex_Rep2	mm10_ERCC_SIRV	chr14	51913357	51905285	-	16	2012	41340	106889	ENSMUSG00000004558.15	ENSMUST00000004673.14	Ndrg2	Ndrg2-201	Known	Known	None	0.30000001192092896	None	None	None	None
m54284U_191107_221739/108202635/ccs	PacBio_Cortex_Rep1	mm10_ERCC_SIRV	chr11	75631023	75647976	+	12	1749	33679	88574	ENSMUSG00000006127.9	ENSMUST00000006286.8	Inpp5k	Inpp5k-201	Known	Known	None	0.20000000298023224	None	None	None	None
m54284U_191212_053548/120259584/ccs	PacBio_Hippocampus_Rep1	mm10_ERCC_SIRV	chr9	65021674	64986986	-	11	2687	28068	73530	ENSMUSG00000033629.6	ENSMUST00000036615.6	Hacd3	Hacd3-201	Known	Known	None	0.4000000059604645	None	None	None	None
m54284U_191212_053548/78315583/ccs	PacBio_Hippocampus_Rep1	mm10_ERCC_SIRV	chr3	158036700	158067086	+	15	2703	10119	26354	ENSMUSG00000063052.9	ENSMUST00000072080.9	Lrrc40	Lrrc40-201	Known	Known	None	0.15000000596046448	None	None	None	None
m54284U_191213_120042/117966969/ccs	PacBio_Hippocampus_Rep2	mm10_ERCC_SIRV	chr7	99858884	99838907	-	5	1478	22661	58757	ENSMUSG00000035227.7	ENSMUST00000036274.7	Spcs2	Spcs2-201	Known	Known	None	0.4000000059604645	None	None	None	None
m54284U_191212_053548/17565349/ccs	PacBio_Hippocampus_Rep1	mm10_ERCC_SIRV	chr1	161142928	161170496	+	7	3618	2677	396574	ENSMUSG00000044835.15	ENCODEMT000396574	Ankrd45	ENCODEMT000396574	Known	NIC	None	0.30000001192092896	None	None	None	None
m54284U_191109_043049/20906195/ccs	PacBio_Cortex_Rep2	mm10_ERCC_SIRV	chr2	35282441	35307890	+	17	2590	4310	11301	ENSMUSG00000026879.14	ENSMUST00000028239.7	Gsn	Gsn-201	Known	Known	None	0.10000000149011612	None	None	None	None
m54284U_191109_043049/103811654/ccs	PacBio_Cortex_Rep2	mm10_ERCC_SIRV	chr14	51914092	51905402	-	15	1968	41340	392044	ENSMUSG00000004558.15	ENCODEMT000392044	Ndrg2	ENCODEMT000392044	Known	NIC	None	0.30000001192092896	None	None	None	None
m54284U_191107_221739/112527107/ccs	PacBio_Cortex_Rep1	mm10_ERCC_SIRV	chr15	98953550	98949841	-	4	1646	44246	114135	ENSMUSG00000072235.6	ENSMUST00000097014.6	Tuba1a	Tuba1a-201	Known	Known	None	0.25	None	None	None	None
m54284U_191109_043049/159254787/ccs	PacBio_Cortex_Rep2	mm10_ERCC_SIRV	chr5	113908748	113842437	-	11	3480	15141	39417	ENSMUSG00000004530.12	ENSMUST00000004646.12	Coro1c	Coro1c-201	Known	Known	None	0.05000000074505806	None	None	None	None
m54284U_191212_053548/80478343/ccs	PacBio_Hippocampus_Rep1	mm10_ERCC_SIRV	chr3	158036700	158067089	+	15	2706	10119	26354	ENSMUSG00000063052.9	ENSMUST00000072080.9	Lrrc40	Lrrc40-201	Known	Known	None	0.15000000596046448	None	None	None	None
m54284U_191212_053548/121635381/ccs	PacBio_Hippocampus_Rep1	mm10_ERCC_SIRV	chr9	65021698	64986986	-	11	2711	28068	73530	ENSMUSG00000033629.6	ENSMUST00000036615.6	Hacd3	Hacd3-201	Known	Known	None	0.4000000059604645	None	None	None	None
m54284U_191109_043049/21366373/ccs	PacBio_Cortex_Rep2	mm10_ERCC_SIRV	chr2	35282441	35307896	+	17	2596	4310	11301	ENSMUSG00000026879.14	ENSMUST00000028239.7	Gsn	Gsn-201	Known	Known	None	0.10000000149011612	None	None	None	None
m54284U_191109_043049/103942596/ccs	PacBio_Cortex_Rep2	mm10_ERCC_SIRV	chr14	51911549	51905398	-	14	1938	41340	392058	ENSMUSG00000004558.15	ENCODEMT000392058	Ndrg2	ENCODEMT000392058	Known	ISM	Suffix	0.30000001192092896	None	None	None	None
m54284U_191213_120042/128059430/ccs	PacBio_Hippocampus_Rep2	mm10_ERCC_SIRV	chr6	124931959	124936143	+	8	1313	18744	396674	ENSMUSG00000030120.14	ENCODEMT000396674	Mlf2	ENCODEMT000396674	Known	ISM	Suffix	0.44999998807907104	None	None	None	None
m54284U_191107_221739/136185310/ccs	PacBio_Cortex_Rep1	mm10_ERCC_SIRV	chr11	75631023	75648864	+	12	2637	33679	88574	ENSMUSG00000006127.9	ENSMUST00000006286.8	Inpp5k	Inpp5k-201	Known	Known	None	0.10000000149011612	None	None	None	None
m54284U_191213_120042/118031635/ccs	PacBio_Hippocampus_Rep2	mm10_ERCC_SIRV	chr7	99858882	99838907	-	5	1476	22661	58757	ENSMUSG00000035227.7	ENSMUST00000036274.7	Spcs2	Spcs2-201	Known	Known	None	0.4000000059604645	None	None	None	None
m54284U_191109_043049/25036152/ccs	PacBio_Cortex_Rep2	mm10_ERCC_SIRV	chr2	35282441	35307894	+	17	2594	4310	11301	ENSMUSG00000026879.14	ENSMUST00000028239.7	Gsn	Gsn-201	Known	Known	None	0.10000000149011612	None	None	None	None
m54284U_191109_043049/104727847/ccs	PacBio_Cortex_Rep2	mm10_ERCC_SIRV	chr14	51913358	51905285	-	15	1971	41340	106890	ENSMUSG00000004558.15	ENSMUST00000111632.4	Ndrg2	Ndrg2-202	Known	Known	None	0.30000001192092896	None	None	None	None
m54284U_191109_043049/160892475/ccs	PacBio_Cortex_Rep2	mm10_ERCC_SIRV	chr5	113908666	113842437	-	11	3398	15141	39417	ENSMUSG00000004530.12	ENSMUST00000004646.12	Coro1c	Coro1c-201	Known	Known	None	0.05000000074505806	None	None	None	None
m54284U_191212_053548/82643692/ccs	PacBio_Hippocampus_Rep1	mm10_ERCC_SIRV	chr3	158036700	158067089	+	13	2450	10119	26355	ENSMUSG00000063052.9	ENSMUST00000156597.7	Lrrc40	Lrrc40-206	Known	Known	None	0.15000000596046448	None	None	None	None
m54284U_191212_053548/84739812/ccs	PacBio_Hippocampus_Rep1	mm10_ERCC_SIRV	chr1	161142928	161172183	+	7	5305	2677	396574	ENSMUSG00000044835.15	ENCODEMT000396574	Ankrd45	ENCODEMT000396574	Known	NIC	None	0.550000011920929	None	None	None	None
m54284U_191107_221739/112527139/ccs	PacBio_Cortex_Rep1	mm10_ERCC_SIRV	chr15	98953550	98949841	-	4	1646	44246	114135	ENSMUSG00000072235.6	ENSMUST00000097014.6	Tuba1a	Tuba1a-201	Known	Known	None	0.25	None	None	None	None
m54284U_191212_053548/121898424/ccs	PacBio_Hippocampus_Rep1	mm10_ERCC_SIRV	chr9	65021684	64986986	-	11	2697	28068	73530	ENSMUSG00000033629.6	ENSMUST00000036615.6	Hacd3	Hacd3-201	Known	Known	None	0.4000000059604645	None	None	None	None
m54284U_191212_053548/16646878/ccs	PacBio_Hippocampus_Rep1	mm10_ERCC_SIRV	chr17	85069141	85062312	-	5	2989	48295	395854	ENSMUSG00000024127.15	ENCODEMT000395854	Prepl	ENCODEMT000395854	Known	ISM	Suffix	0.20000000298023224	None	None	None	None
m54284U_191109_043049/104729398/ccs	PacBio_Cortex_Rep2	mm10_ERCC_SIRV	chr14	51913358	51905285	-	16	2013	41340	106889	ENSMUSG00000004558.15	ENSMUST00000004673.14	Ndrg2	Ndrg2-201	Known	Known	None	0.30000001192092896	None	None	None	None
m54284U_191109_043049/37751151/ccs	PacBio_Cortex_Rep2	mm10_ERCC_SIRV	chr2	35282441	35307893	+	17	2593	4310	11301	ENSMUSG00000026879.14	ENSMUST00000028239.7	Gsn	Gsn-201	Known	Known	None	0.10000000149011612	None	None	None	None
m54284U_191212_053548/91752739/ccs	PacBio_Hippocampus_Rep1	mm10_ERCC_SIRV	chr3	158036700	158067089	+	15	2710	10119	396688	ENSMUSG00000063052.9	ENCODEMT000396688	Lrrc40	ENCODEMT000396688	Known	NIC	None	0.15000000596046448	None	None	None	None
m54284U_191109_043049/162531264/ccs	PacBio_Cortex_Rep2	mm10_ERCC_SIRV	chr5	113908706	113842437	-	11	3438	15141	39417	ENSMUSG00000004530.12	ENSMUST00000004646.12	Coro1c	Coro1c-201	Known	Known	None	0.05000000074505806	None	None	None	None
m54284U_191212_053548/121963278/ccs	PacBio_Hippocampus_Rep1	mm10_ERCC_SIRV	chr9	65021683	64986986	-	11	2696	28068	73530	ENSMUSG00000033629.6	ENSMUST00000036615.6	Hacd3	Hacd3-201	Known	Known	None	0.4000000059604645	None	None	None	None
m54284U_191109_043049/104925987/ccs	PacBio_Cortex_Rep2	mm10_ERCC_SIRV	chr14	51914119	51905402	-	15	1995	41340	392044	ENSMUSG00000004558.15	ENCODEMT000392044	Ndrg2	ENCODEMT000392044	Known	NIC	None	0.30000001192092896	None	None	None	None
m54284U_191107_221739/142082628/ccs	PacBio_Cortex_Rep1	mm10_ERCC_SIRV	chr11	75631023	75648864	+	12	2637	33679	88574	ENSMUSG00000006127.9	ENSMUST00000006286.8	Inpp5k	Inpp5k-201	Known	Known	None	0.10000000149011612	None	None	None	None
m54284U_191109_043049/48957585/ccs	PacBio_Cortex_Rep2	mm10_ERCC_SIRV	chr2	35282441	35307899	+	17	2599	4310	11301	ENSMUSG00000026879.14	ENSMUST00000028239.7	Gsn	Gsn-201	Known	Known	None	0.10000000149011612	None	None	None	None
m54284U_191213_120042/118032126/ccs	PacBio_Hippocampus_Rep2	mm10_ERCC_SIRV	chr7	99858894	99838907	-	5	1481	22661	58757	ENSMUSG00000035227.7	ENSMUST00000036274.7	Spcs2	Spcs2-201	Known	Known	None	0.4000000059604645	None	None	None	None
m54284U_191213_120042/172098468/ccs	PacBio_Hippocampus_Rep2	mm10_ERCC_SIRV	chr6	124931959	124936144	+	8	1314	18744	396674	ENSMUSG00000030120.14	ENCODEMT000396674	Mlf2	ENCODEMT000396674	Known	ISM	Suffix	0.44999998807907104	None	None	None	None
m54284U_191107_221739/112527181/ccs	PacBio_Cortex_Rep1	mm10_ERCC_SIRV	chr15	98953547	98949841	-	4	1643	44246	114135	ENSMUSG00000072235.6	ENSMUST00000097014.6	Tuba1a	Tuba1a-201	Known	Known	None	0.25	None	None	None	None
m54284U_191212_053548/95619538/ccs	PacBio_Hippocampus_Rep1	mm10_ERCC_SIRV	chr1	161142947	161170494	+	6	3573	2677	396572	ENSMUSG00000044835.15	ENCODEMT000396572	Ankrd45	ENCODEMT000396572	Known	NIC	None	0.3499999940395355	None	None	None	None
m54284U_191109_043049/105383457/ccs	PacBio_Cortex_Rep2	mm10_ERCC_SIRV	chr14	51914146	51905298	-	16	2056	41340	392069	ENSMUSG00000004558.15	ENCODEMT000392069	Ndrg2	ENCODEMT000392069	Known	NIC	None	0.30000001192092896	None	None	None	None
m54284U_191212_053548/103417716/ccs	PacBio_Hippocampus_Rep1	mm10_ERCC_SIRV	chr3	158036700	158067087	+	15	2795	10119	396697	ENSMUSG00000063052.9	ENCODEMT000396697	Lrrc40	ENCODEMT000396697	Known	NIC	None	0.15000000596046448	None	None	None	None
m54284U_191109_043049/50857144/ccs	PacBio_Cortex_Rep2	mm10_ERCC_SIRV	chr2	35282441	35307895	+	17	2595	4310	11301	ENSMUSG00000026879.14	ENSMUST00000028239.7	Gsn	Gsn-201	Known	Known	None	0.10000000149011612	None	None	None	None
m54284U_191109_043049/162728354/ccs	PacBio_Cortex_Rep2	mm10_ERCC_SIRV	chr5	113908674	113842437	-	11	3406	15141	39417	ENSMUSG00000004530.12	ENSMUST00000004646.12	Coro1c	Coro1c-201	Known	Known	None	0.05000000074505806	None	None	None	None
m54284U_191212_053548/17040947/ccs	PacBio_Hippocampus_Rep1	mm10_ERCC_SIRV	chr17	85090204	85062312	-	14	4396	48295	126233	ENSMUSG00000024127.15	ENSMUST00000072406.4	Prepl	Prepl-201	Known	Known	None	0.20000000298023224	None	None	None	None
m54284U_191212_053548/122815366/ccs	PacBio_Hippocampus_Rep1	mm10_ERCC_SIRV	chr9	65021690	64986986	-	11	2703	28068	73530	ENSMUSG00000033629.6	ENSMUST00000036615.6	Hacd3	Hacd3-201	Known	Known	None	0.4000000059604645	None	None	None	None
m54284U_191212_053548/103547619/ccs	PacBio_Hippocampus_Rep1	mm10_ERCC_SIRV	chr3	158036700	158066852	+	15	2479	10119	396698	ENSMUSG00000063052.9	ENCODEMT000396698	Lrrc40	ENCODEMT000396698	Known	NNC	None	0.30000001192092896	None	None	None	None
m54284U_191109_043049/105384620/ccs	PacBio_Cortex_Rep2	mm10_ERCC_SIRV	chr14	51913358	51905285	-	16	2013	41340	106889	ENSMUSG00000004558.15	ENSMUST00000004673.14	Ndrg2	Ndrg2-201	Known	Known	None	0.30000001192092896	None	None	None	None
m54284U_191109_043049/62063531/ccs	PacBio_Cortex_Rep2	mm10_ERCC_SIRV	chr2	35282441	35307892	+	17	2592	4310	11301	ENSMUSG00000026879.14	ENSMUST00000028239.7	Gsn	Gsn-201	Known	Known	None	0.10000000149011612	None	None	None	None
m54284U_191107_221739/144771730/ccs	PacBio_Cortex_Rep1	mm10_ERCC_SIRV	chr11	75631023	75648863	+	12	2636	33679	88574	ENSMUSG00000006127.9	ENSMUST00000006286.8	Inpp5k	Inpp5k-201	Known	Known	None	0.10000000149011612	None	None	None	None
m54284U_191107_221739/112527397/ccs	PacBio_Cortex_Rep1	mm10_ERCC_SIRV	chr15	98953482	98949841	-	4	1578	44246	114135	ENSMUSG00000072235.6	ENSMUST00000097014.6	Tuba1a	Tuba1a-201	Known	Known	None	0.25	None	None	None	None
m54284U_191213_120042/118425686/ccs	PacBio_Hippocampus_Rep2	mm10_ERCC_SIRV	chr7	99858886	99838907	-	5	1480	22661	58757	ENSMUSG00000035227.7	ENSMUST00000036274.7	Spcs2	Spcs2-201	Known	Known	None	0.4000000059604645	None	None	None	None
m54284U_191212_053548/123275656/ccs	PacBio_Hippocampus_Rep1	mm10_ERCC_SIRV	chr9	65021684	64986986	-	11	2697	28068	73530	ENSMUSG00000033629.6	ENSMUST00000036615.6	Hacd3	Hacd3-201	Known	Known	None	0.4000000059604645	None	None	None	None
m54284U_191109_043049/105907177/ccs	PacBio_Cortex_Rep2	mm10_ERCC_SIRV	chr14	51913353	51905396	-	16	2712	41340	392063	ENSMUSG00000004558.15	ENCODEMT000392063	Ndrg2	ENCODEMT000392063	Known	NIC	None	0.30000001192092896	None	None	None	None
m54284U_191109_043049/112790190/ccs	PacBio_Cortex_Rep2	mm10_ERCC_SIRV	chr2	35282441	35307892	+	17	2592	4310	11301	ENSMUSG00000026879.14	ENSMUST00000028239.7	Gsn	Gsn-201	Known	Known	None	0.10000000149011612	None	None	None	None
m54284U_191213_120042/180355564/ccs	PacBio_Hippocampus_Rep2	mm10_ERCC_SIRV	chr6	124931959	124936144	+	8	1314	18744	396674	ENSMUSG00000030120.14	ENCODEMT000396674	Mlf2	ENCODEMT000396674	Known	ISM	Suffix	0.44999998807907104	None	None	None	None
m54284U_191109_043049/163317136/ccs	PacBio_Cortex_Rep2	mm10_ERCC_SIRV	chr5	113882427	113842438	-	10	3339	15141	396591	ENSMUSG00000004530.12	ENCODEMT000396591	Coro1c	ENCODEMT000396591	Known	ISM	Suffix	0.05000000074505806	None	None	None	None
m54284U_191212_053548/110822798/ccs	PacBio_Hippocampus_Rep1	mm10_ERCC_SIRV	chr1	161142928	161170498	+	7	3620	2677	396574	ENSMUSG00000044835.15	ENCODEMT000396574	Ankrd45	ENCODEMT000396574	Known	NIC	None	0.25	None	None	None	None
m54284U_191212_053548/105775379/ccs	PacBio_Hippocampus_Rep1	mm10_ERCC_SIRV	chr3	158036706	158068478	+	14	4021	10119	396662	ENSMUSG00000063052.9	ENCODEMT000396662	Lrrc40	ENCODEMT000396662	Known	NIC	None	0.550000011920929	None	None	None	None
m54284U_191109_043049/106169836/ccs	PacBio_Cortex_Rep2	mm10_ERCC_SIRV	chr14	51913360	51905285	-	15	1973	41340	106890	ENSMUSG00000004558.15	ENSMUST00000111632.4	Ndrg2	Ndrg2-202	Known	Known	None	0.30000001192092896	None	None	None	None
m54284U_191212_053548/20646381/ccs	PacBio_Hippocampus_Rep1	mm10_ERCC_SIRV	chr17	85090211	85062312	-	14	4403	48295	126233	ENSMUSG00000024127.15	ENSMUST00000072406.4	Prepl	Prepl-201	Known	Known	None	0.20000000298023224	None	None	None	None
m54284U_191212_053548/123340676/ccs	PacBio_Hippocampus_Rep1	mm10_ERCC_SIRV	chr9	65021681	64986986	-	11	2687	28068	73530	ENSMUSG00000033629.6	ENSMUST00000036615.6	Hacd3	Hacd3-201	Known	Known	None	0.4000000059604645	None	None	None	None
m54284U_191109_043049/113969150/ccs	PacBio_Cortex_Rep2	mm10_ERCC_SIRV	chr2	35282441	35307862	+	17	2562	4310	11301	ENSMUSG00000026879.14	ENSMUST00000028239.7	Gsn	Gsn-201	Known	Known	None	0.44999998807907104	None	None	None	None
m54284U_191107_221739/152241923/ccs	PacBio_Cortex_Rep1	mm10_ERCC_SIRV	chr11	75631023	75648860	+	12	2633	33679	88574	ENSMUSG00000006127.9	ENSMUST00000006286.8	Inpp5k	Inpp5k-201	Known	Known	None	0.10000000149011612	None	None	None	None
m54284U_191212_053548/21628896/ccs	PacBio_Hippocampus_Rep1	mm10_ERCC_SIRV	chr17	85064431	85062312	-	1	2089	48295	395844	ENSMUSG00000024127.15	ENCODEMT000395844	Prepl	ENCODEMT000395844	Known	Genomic	None	0.20000000298023224	None	None	None	None
m54284U_191107_221739/112590965/ccs	PacBio_Cortex_Rep1	mm10_ERCC_SIRV	chr15	98953547	98949841	-	4	1643	44246	114135	ENSMUSG00000072235.6	ENSMUST00000097014.6	Tuba1a	Tuba1a-201	Known	Known	None	0.25	None	None	None	None
m54284U_191109_043049/107677562/ccs	PacBio_Cortex_Rep2	mm10_ERCC_SIRV	chr14	51913417	51905285	-	15	2030	41340	106890	ENSMUSG00000004558.15	ENSMUST00000111632.4	Ndrg2	Ndrg2-202	Known	Known	None	0.30000001192092896	None	None	None	None
m54284U_191213_120042/118818922/ccs	PacBio_Hippocampus_Rep2	mm10_ERCC_SIRV	chr7	99858894	99838907	-	5	1488	22661	58757	ENSMUSG00000035227.7	ENSMUST00000036274.7	Spcs2	Spcs2-201	Known	Known	None	0.4000000059604645	None	None	None	None
m54284U_191109_043049/163318171/ccs	PacBio_Cortex_Rep2	mm10_ERCC_SIRV	chr5	113908706	113842437	-	11	3431	15141	39417	ENSMUSG00000004530.12	ENSMUST00000004646.12	Coro1c	Coro1c-201	Known	Known	None	0.05000000074505806	None	None	None	None
m54284U_191212_053548/107022603/ccs	PacBio_Hippocampus_Rep1	mm10_ERCC_SIRV	chr3	158036706	158067089	+	14	2632	10119	396662	ENSMUSG00000063052.9	ENCODEMT000396662	Lrrc40	ENCODEMT000396662	Known	NIC	None	0.15000000596046448	None	None	None	None
m54284U_191109_043049/116853479/ccs	PacBio_Cortex_Rep2	mm10_ERCC_SIRV	chr2	35282441	35307895	+	17	2595	4310	11301	ENSMUSG00000026879.14	ENSMUST00000028239.7	Gsn	Gsn-201	Known	Known	None	0.10000000149011612	None	None	None	None
m54284U_191212_053548/124584708/ccs	PacBio_Hippocampus_Rep1	mm10_ERCC_SIRV	chr9	65021650	64986986	-	11	2663	28068	73530	ENSMUSG00000033629.6	ENSMUST00000036615.6	Hacd3	Hacd3-201	Known	Known	None	0.4000000059604645	None	None	None	None
m54284U_191109_043049/107939191/ccs	PacBio_Cortex_Rep2	mm10_ERCC_SIRV	chr14	51913359	51905285	-	16	2014	41340	106889	ENSMUSG00000004558.15	ENSMUST00000004673.14	Ndrg2	Ndrg2-201	Known	Known	None	0.30000001192092896	None	None	None	None
m54284U_191212_053548/170329521/ccs	PacBio_Hippocampus_Rep1	mm10_ERCC_SIRV	chr1	161142928	161170498	+	7	3620	2677	396574	ENSMUSG00000044835.15	ENCODEMT000396574	Ankrd45	ENCODEMT000396574	Known	NIC	None	0.25	None	None	None	None
m54284U_191109_043049/157221113/ccs	PacBio_Cortex_Rep2	mm10_ERCC_SIRV	chr2	35282441	35307897	+	17	2597	4310	11301	ENSMUSG00000026879.14	ENSMUST00000028239.7	Gsn	Gsn-201	Known	Known	None	0.10000000149011612	None	None	None	None
m54284U_191107_221739/172229867/ccs	PacBio_Cortex_Rep1	mm10_ERCC_SIRV	chr6	124931964	124936142	+	8	1307	18744	396674	ENSMUSG00000030120.14	ENCODEMT000396674	Mlf2	ENCODEMT000396674	Known	ISM	Suffix	0.44999998807907104	None	None	None	None
m54284U_191107_221739/169280465/ccs	PacBio_Cortex_Rep1	mm10_ERCC_SIRV	chr11	75631023	75648864	+	12	2637	33679	88574	ENSMUSG00000006127.9	ENSMUST00000006286.8	Inpp5k	Inpp5k-201	Known	Known	None	0.10000000149011612	None	None	None	None
m54284U_191107_221739/112592331/ccs	PacBio_Cortex_Rep1	mm10_ERCC_SIRV	chr15	98953547	98949841	-	4	1643	44246	114135	ENSMUSG00000072235.6	ENSMUST00000097014.6	Tuba1a	Tuba1a-201	Known	Known	None	0.25	None	None	None	None
m54284U_191109_043049/108068968/ccs	PacBio_Cortex_Rep2	mm10_ERCC_SIRV	chr14	51913369	51905285	-	15	1982	41340	106890	ENSMUSG00000004558.15	ENSMUST00000111632.4	Ndrg2	Ndrg2-202	Known	Known	None	0.30000001192092896	None	None	None	None
m54284U_191212_053548/110233835/ccs	PacBio_Hippocampus_Rep1	mm10_ERCC_SIRV	chr3	158036700	158067089	+	15	2706	10119	26354	ENSMUSG00000063052.9	ENSMUST00000072080.9	Lrrc40	Lrrc40-201	Known	Known	None	0.15000000596046448	None	None	None	None
m54284U_191109_043049/163381719/ccs	PacBio_Cortex_Rep2	mm10_ERCC_SIRV	chr5	113908719	113842437	-	11	3441	15141	396600	ENSMUSG00000004530.12	ENCODEMT000396600	Coro1c	ENCODEMT000396600	Known	NIC	None	0.05000000074505806	None	None	None	None
m54284U_191212_053548/125043231/ccs	PacBio_Hippocampus_Rep1	mm10_ERCC_SIRV	chr9	65021683	64986986	-	11	2696	28068	73530	ENSMUSG00000033629.6	ENSMUST00000036615.6	Hacd3	Hacd3-201	Known	Known	None	0.4000000059604645	None	None	None	None
m54284U_191212_053548/21889126/ccs	PacBio_Hippocampus_Rep1	mm10_ERCC_SIRV	chr17	85090205	85062312	-	14	4397	48295	126233	ENSMUSG00000024127.15	ENSMUST00000072406.4	Prepl	Prepl-201	Known	Known	None	0.20000000298023224	None	None	None	None
m54284U_191109_043049/157747547/ccs	PacBio_Cortex_Rep2	mm10_ERCC_SIRV	chr2	35282441	35307890	+	17	2590	4310	11301	ENSMUSG00000026879.14	ENSMUST00000028239.7	Gsn	Gsn-201	Known	Known	None	0.10000000149011612	None	None	None	None
m54284U_191213_120042/119079949/ccs	PacBio_Hippocampus_Rep2	mm10_ERCC_SIRV	chr7	99858896	99838907	-	5	1490	22661	58757	ENSMUSG00000035227.7	ENSMUST00000036274.7	Spcs2	Spcs2-201	Known	Known	None	0.4000000059604645	None	None	None	None
m54284U_191109_043049/108202169/ccs	PacBio_Cortex_Rep2	mm10_ERCC_SIRV	chr14	51913353	51905285	-	15	1966	41340	106890	ENSMUSG00000004558.15	ENSMUST00000111632.4	Ndrg2	Ndrg2-202	Known	Known	None	0.30000001192092896	None	None	None	None
m54284U_191212_053548/8716820/ccs	PacBio_Hippocampus_Rep1	mm10_ERCC_SIRV	chr2	35282441	35307892	+	17	2592	4310	11301	ENSMUSG00000026879.14	ENSMUST00000028239.7	Gsn	Gsn-201	Known	Known	None	0.10000000149011612	None	None	None	None
m54284U_191213_120042/14288130/ccs	PacBio_Hippocampus_Rep2	mm10_ERCC_SIRV	chr1	161142947	161170498	+	6	3577	2677	396572	ENSMUSG00000044835.15	ENCODEMT000396572	Ankrd45	ENCODEMT000396572	Known	NIC	None	0.25	None	None	None	None
m54284U_191212_053548/126156855/ccs	PacBio_Hippocampus_Rep1	mm10_ERCC_SIRV	chr9	65021673	64986986	-	11	2686	28068	73530	ENSMUSG00000033629.6	ENSMUST00000036615.6	Hacd3	Hacd3-201	Known	Known	None	0.4000000059604645	None	None	None	None
m54284U_191109_043049/109316107/ccs	PacBio_Cortex_Rep2	mm10_ERCC_SIRV	chr14	51913505	51905279	-	16	1996	41340	392162	ENSMUSG00000004558.15	ENCODEMT000392162	Ndrg2	ENCODEMT000392162	Known	NIC	None	0.30000001192092896	None	None	None	None
m54284U_191212_053548/111412521/ccs	PacBio_Hippocampus_Rep1	mm10_ERCC_SIRV	chr3	158036700	158064922	+	14	2782	10119	396681	ENSMUSG00000063052.9	ENCODEMT000396681	Lrrc40	ENCODEMT000396681	Known	ISM	Prefix	0.8999999761581421	None	None	None	None
m54284U_191109_043049/167184980/ccs	PacBio_Cortex_Rep2	mm10_ERCC_SIRV	chr5	113908702	113842437	-	11	3434	15141	39417	ENSMUSG00000004530.12	ENSMUST00000004646.12	Coro1c	Coro1c-201	Known	Known	None	0.05000000074505806	None	None	None	None
m54284U_191107_221739/112593155/ccs	PacBio_Cortex_Rep1	mm10_ERCC_SIRV	chr15	98953547	98949841	-	4	1643	44246	114135	ENSMUSG00000072235.6	ENSMUST00000097014.6	Tuba1a	Tuba1a-201	Known	Known	None	0.25	None	None	None	None
m54284U_191107_221739/178521468/ccs	PacBio_Cortex_Rep1	mm10_ERCC_SIRV	chr11	75631023	75648871	+	12	2638	33679	88574	ENSMUSG00000006127.9	ENSMUST00000006286.8	Inpp5k	Inpp5k-201	Known	Known	None	0.10000000149011612	None	None	None	None
m54284U_191213_120042/85263656/ccs	PacBio_Hippocampus_Rep2	mm10_ERCC_SIRV	chr6	124931967	124936142	+	8	1304	18744	396674	ENSMUSG00000030120.14	ENCODEMT000396674	Mlf2	ENCODEMT000396674	Known	ISM	Suffix	0.44999998807907104	None	None	None	None
m54284U_191109_043049/109707337/ccs	PacBio_Cortex_Rep2	mm10_ERCC_SIRV	chr14	51913369	51905285	-	16	2024	41340	106889	ENSMUSG00000004558.15	ENSMUST00000004673.14	Ndrg2	Ndrg2-201	Known	Known	None	0.30000001192092896	None	None	None	None
m54284U_191212_053548/20187627/ccs	PacBio_Hippocampus_Rep1	mm10_ERCC_SIRV	chr2	35282441	35307895	+	17	2589	4310	11301	ENSMUSG00000026879.14	ENSMUST00000028239.7	Gsn	Gsn-201	Known	Known	None	0.10000000149011612	None	None	None	None
m54284U_191212_053548/27395591/ccs	PacBio_Hippocampus_Rep1	mm10_ERCC_SIRV	chr17	85090220	85062312	-	14	4412	48295	126233	ENSMUSG00000024127.15	ENSMUST00000072406.4	Prepl	Prepl-201	Known	Known	None	0.20000000298023224	None	None	None	None
m54284U_191212_053548/126420904/ccs	PacBio_Hippocampus_Rep1	mm10_ERCC_SIRV	chr9	65021540	64986986	-	11	2553	28068	73530	ENSMUSG00000033629.6	ENSMUST00000036615.6	Hacd3	Hacd3-201	Known	Known	None	0.4000000059604645	None	None	None	None
m54284U_191213_120042/119277264/ccs	PacBio_Hippocampus_Rep2	mm10_ERCC_SIRV	chr7	99858882	99838907	-	5	1476	22661	58757	ENSMUSG00000035227.7	ENSMUST00000036274.7	Spcs2	Spcs2-201	Known	Known	None	0.4000000059604645	None	None	None	None
m54284U_191109_043049/110166481/ccs	PacBio_Cortex_Rep2	mm10_ERCC_SIRV	chr14	51914141	51905402	-	15	2017	41340	392044	ENSMUSG00000004558.15	ENCODEMT000392044	Ndrg2	ENCODEMT000392044	Known	NIC	None	0.30000001192092896	None	None	None	None
m54284U_191109_043049/167445506/ccs	PacBio_Cortex_Rep2	mm10_ERCC_SIRV	chr5	113908703	113842437	-	11	3435	15141	39417	ENSMUSG00000004530.12	ENSMUST00000004646.12	Coro1c	Coro1c-201	Known	Known	None	0.05000000074505806	None	None	None	None
m54284U_191212_053548/112657864/ccs	PacBio_Hippocampus_Rep1	mm10_ERCC_SIRV	chr3	158036706	158067088	+	14	2631	10119	396662	ENSMUSG00000063052.9	ENCODEMT000396662	Lrrc40	ENCODEMT000396662	Known	NIC	None	0.15000000596046448	None	None	None	None
m54284U_191212_053548/30345105/ccs	PacBio_Hippocampus_Rep1	mm10_ERCC_SIRV	chr2	35282441	35307895	+	17	2595	4310	11301	ENSMUSG00000026879.14	ENSMUST00000028239.7	Gsn	Gsn-201	Known	Known	None	0.10000000149011612	None	None	None	None
m54284U_191213_120042/14484804/ccs	PacBio_Hippocampus_Rep2	mm10_ERCC_SIRV	chr1	161142789	161170497	+	7	3594	2677	396587	ENSMUSG00000044835.15	ENCODEMT000396587	Ankrd45	ENCODEMT000396587	Known	NNC	None	0.25	None	None	None	None
m54284U_191109_043049/15926841/ccs	PacBio_Cortex_Rep2	mm10_ERCC_SIRV	chr11	75631023	75648867	+	12	2640	33679	88574	ENSMUSG00000006127.9	ENSMUST00000006286.8	Inpp5k	Inpp5k-201	Known	Known	None	0.10000000149011612	None	None	None	None
m54284U_191107_221739/112593311/ccs	PacBio_Cortex_Rep1	mm10_ERCC_SIRV	chr15	98953550	98949841	-	4	1646	44246	114135	ENSMUSG00000072235.6	ENSMUST00000097014.6	Tuba1a	Tuba1a-201	Known	Known	None	0.25	None	None	None	None
m54284U_191212_053548/126421735/ccs	PacBio_Hippocampus_Rep1	mm10_ERCC_SIRV	chr9	65021671	64986986	-	11	2684	28068	73530	ENSMUSG00000033629.6	ENSMUST00000036615.6	Hacd3	Hacd3-201	Known	Known	None	0.4000000059604645	None	None	None	None
m54284U_191109_043049/110167985/ccs	PacBio_Cortex_Rep2	mm10_ERCC_SIRV	chr14	51912613	51905402	-	15	1992	41340	392050	ENSMUSG00000004558.15	ENCODEMT000392050	Ndrg2	ENCODEMT000392050	Known	NNC	None	0.30000001192092896	None	None	None	None
m54284U_191212_053548/34930992/ccs	PacBio_Hippocampus_Rep1	mm10_ERCC_SIRV	chr2	35282441	35307891	+	17	2591	4310	11301	ENSMUSG00000026879.14	ENSMUST00000028239.7	Gsn	Gsn-201	Known	Known	None	0.10000000149011612	None	None	None	None
m54284U_191109_043049/110363283/ccs	PacBio_Cortex_Rep2	mm10_ERCC_SIRV	chr14	51911541	51905398	-	14	1930	41340	392058	ENSMUSG00000004558.15	ENCODEMT000392058	Ndrg2	ENCODEMT000392058	Known	ISM	Suffix	0.30000001192092896	None	None	None	None
m54284U_191212_053548/120129086/ccs	PacBio_Hippocampus_Rep1	mm10_ERCC_SIRV	chr3	158036700	158067083	+	15	2700	10119	26354	ENSMUSG00000063052.9	ENSMUST00000072080.9	Lrrc40	Lrrc40-201	Known	Known	None	0.25	None	None	None	None
m54284U_191212_053548/31131482/ccs	PacBio_Hippocampus_Rep1	mm10_ERCC_SIRV	chr17	85090544	85062312	-	14	4325	48295	395849	ENSMUSG00000024127.15	ENCODEMT000395849	Prepl	ENCODEMT000395849	Known	NNC	None	0.20000000298023224	None	None	None	None
m54284U_191109_043049/168297358/ccs	PacBio_Cortex_Rep2	mm10_ERCC_SIRV	chr5	113908700	113842437	-	11	3432	15141	39417	ENSMUSG00000004530.12	ENSMUST00000004646.12	Coro1c	Coro1c-201	Known	Known	None	0.05000000074505806	None	None	None	None
m54284U_191107_221739/141822458/ccs	PacBio_Cortex_Rep1	mm10_ERCC_SIRV	chr6	124931968	124936144	+	8	1305	18744	396674	ENSMUSG00000030120.14	ENCODEMT000396674	Mlf2	ENCODEMT000396674	Known	ISM	Suffix	0.44999998807907104	None	None	None	None
m54284U_191213_120042/119407416/ccs	PacBio_Hippocampus_Rep2	mm10_ERCC_SIRV	chr7	99858884	99838907	-	5	1478	22661	58757	ENSMUSG00000035227.7	ENSMUST00000036274.7	Spcs2	Spcs2-201	Known	Known	None	0.4000000059604645	None	None	None	None
m54284U_191212_053548/37488408/ccs	PacBio_Hippocampus_Rep1	mm10_ERCC_SIRV	chr2	35282441	35307890	+	17	2590	4310	11301	ENSMUSG00000026879.14	ENSMUST00000028239.7	Gsn	Gsn-201	Known	Known	None	0.10000000149011612	None	None	None	None
m54284U_191212_053548/126550824/ccs	PacBio_Hippocampus_Rep1	mm10_ERCC_SIRV	chr9	65021684	64986986	-	11	2697	28068	73530	ENSMUSG00000033629.6	ENSMUST00000036615.6	Hacd3	Hacd3-201	Known	Known	None	0.4000000059604645	None	None	None	None
m54284U_191109_043049/110428484/ccs	PacBio_Cortex_Rep2	mm10_ERCC_SIRV	chr14	51914092	51905402	-	15	1968	41340	392044	ENSMUSG00000004558.15	ENCODEMT000392044	Ndrg2	ENCODEMT000392044	Known	NIC	None	0.30000001192092896	None	None	None	None
m54284U_191213_120042/23069285/ccs	PacBio_Hippocampus_Rep2	mm10_ERCC_SIRV	chr1	161142928	161170498	+	7	3620	2677	396574	ENSMUSG00000044835.15	ENCODEMT000396574	Ankrd45	ENCODEMT000396574	Known	NIC	None	0.25	None	None	None	None
m54284U_191107_221739/112593497/ccs	PacBio_Cortex_Rep1	mm10_ERCC_SIRV	chr15	98953547	98949841	-	4	1643	44246	114135	ENSMUSG00000072235.6	ENSMUST00000097014.6	Tuba1a	Tuba1a-201	Known	Known	None	0.25	None	None	None	None
m54284U_191212_053548/45286800/ccs	PacBio_Hippocampus_Rep1	mm10_ERCC_SIRV	chr2	35282441	35307896	+	17	2602	4310	11301	ENSMUSG00000026879.14	ENSMUST00000028239.7	Gsn	Gsn-201	Known	Known	None	0.10000000149011612	None	None	None	None
m54284U_191109_043049/110625897/ccs	PacBio_Cortex_Rep2	mm10_ERCC_SIRV	chr14	51913418	51905285	-	15	2031	41340	106890	ENSMUSG00000004558.15	ENSMUST00000111632.4	Ndrg2	Ndrg2-202	Known	Known	None	0.30000001192092896	None	None	None	None
m54284U_191109_043049/16517837/ccs	PacBio_Cortex_Rep2	mm10_ERCC_SIRV	chr11	75631009	75648863	+	10	2907	33679	396516	ENSMUSG00000006127.9	ENCODEMT000396516	Inpp5k	ENCODEMT000396516	Known	ISM	Prefix	0.10000000149011612	None	None	None	None
m54284U_191213_120042/32115322/ccs	PacBio_Hippocampus_Rep2	mm10_ERCC_SIRV	chr1	161142684	161167841	+	8	1976	2677	396699	ENSMUSG00000044835.15	ENCODEMT000396699	Ankrd45	ENCODEMT000396699	Known	NNC	None	0.15000000596046448	None	None	None	None
m54284U_191212_053548/121637160/ccs	PacBio_Hippocampus_Rep1	mm10_ERCC_SIRV	chr3	158036700	158067087	+	15	2704	10119	26354	ENSMUSG00000063052.9	ENSMUST00000072080.9	Lrrc40	Lrrc40-201	Known	Known	None	0.15000000596046448	None	None	None	None
m54284U_191109_043049/169085784/ccs	PacBio_Cortex_Rep2	mm10_ERCC_SIRV	chr5	113908693	113842437	-	11	3425	15141	39417	ENSMUSG00000004530.12	ENSMUST00000004646.12	Coro1c	Coro1c-201	Known	Known	None	0.05000000074505806	None	None	None	None
m54284U_191212_053548/127009518/ccs	PacBio_Hippocampus_Rep1	mm10_ERCC_SIRV	chr9	65021684	64986986	-	11	2697	28068	73530	ENSMUSG00000033629.6	ENSMUST00000036615.6	Hacd3	Hacd3-201	Known	Known	None	0.4000000059604645	None	None	None	None
m54284U_191109_043049/111217402/ccs	PacBio_Cortex_Rep2	mm10_ERCC_SIRV	chr14	51913368	51905285	-	16	2023	41340	106889	ENSMUSG00000004558.15	ENSMUST00000004673.14	Ndrg2	Ndrg2-201	Known	Known	None	0.30000001192092896	None	None	None	None
m54284U_191212_053548/53610447/ccs	PacBio_Hippocampus_Rep1	mm10_ERCC_SIRV	chr2	35282441	35307890	+	17	2590	4310	11301	ENSMUSG00000026879.14	ENSMUST00000028239.7	Gsn	Gsn-201	Known	Known	None	0.10000000149011612	None	None	None	None
m54284U_191212_053548/31326934/ccs	PacBio_Hippocampus_Rep1	mm10_ERCC_SIRV	chr17	85090247	85062312	-	14	4439	48295	126233	ENSMUSG00000024127.15	ENSMUST00000072406.4	Prepl	Prepl-201	Known	Known	None	0.20000000298023224	None	None	None	None
m54284U_191109_043049/169282315/ccs	PacBio_Cortex_Rep2	mm10_ERCC_SIRV	chr5	113844197	113842505	-	1	1597	15141	396563	ENSMUSG00000004530.12	ENCODEMT000396563	Coro1c	ENCODEMT000396563	Known	Genomic	None	0.05000000074505806	None	None	None	None
m54284U_191213_120042/120783593/ccs	PacBio_Hippocampus_Rep2	mm10_ERCC_SIRV	chr7	99858882	99838907	-	5	1476	22661	58757	ENSMUSG00000035227.7	ENSMUST00000036274.7	Spcs2	Spcs2-201	Known	Known	None	0.4000000059604645	None	None	None	None
m54284U_191109_043049/111283038/ccs	PacBio_Cortex_Rep2	mm10_ERCC_SIRV	chr14	51913369	51905285	-	15	1982	41340	106890	ENSMUSG00000004558.15	ENSMUST00000111632.4	Ndrg2	Ndrg2-202	Known	Known	None	0.30000001192092896	None	None	None	None
m54284U_191109_043049/148899557/ccs	PacBio_Cortex_Rep2	mm10_ERCC_SIRV	chr6	124931968	124936104	+	8	1271	18744	396674	ENSMUSG00000030120.14	ENCODEMT000396674	Mlf2	ENCODEMT000396674	Known	ISM	Suffix	0.25	None	None	None	None
m54284U_191107_221739/112593703/ccs	PacBio_Cortex_Rep1	mm10_ERCC_SIRV	chr15	98953550	98949841	-	4	1646	44246	114135	ENSMUSG00000072235.6	ENSMUST00000097014.6	Tuba1a	Tuba1a-201	Known	Known	None	0.25	None	None	None	None
m54284U_191212_053548/127797860/ccs	PacBio_Hippocampus_Rep1	mm10_ERCC_SIRV	chr3	158036700	158067089	+	15	2706	10119	26354	ENSMUSG00000063052.9	ENSMUST00000072080.9	Lrrc40	Lrrc40-201	Known	Known	None	0.15000000596046448	None	None	None	None
m54284U_191109_043049/111412199/ccs	PacBio_Cortex_Rep2	mm10_ERCC_SIRV	chr14	51913373	51905285	-	15	1986	41340	106890	ENSMUSG00000004558.15	ENSMUST00000111632.4	Ndrg2	Ndrg2-202	Known	Known	None	0.30000001192092896	None	None	None	None
m54284U_191212_053548/129040867/ccs	PacBio_Hippocampus_Rep1	mm10_ERCC_SIRV	chr9	65021706	64986986	-	11	2719	28068	73530	ENSMUSG00000033629.6	ENSMUST00000036615.6	Hacd3	Hacd3-201	Known	Known	None	0.4000000059604645	None	None	None	None
m54284U_191212_053548/57082919/ccs	PacBio_Hippocampus_Rep1	mm10_ERCC_SIRV	chr2	35282441	35307898	+	17	2598	4310	11301	ENSMUSG00000026879.14	ENSMUST00000028239.7	Gsn	Gsn-201	Known	Known	None	0.10000000149011612	None	None	None	None
m54284U_191109_043049/28837995/ccs	PacBio_Cortex_Rep2	mm10_ERCC_SIRV	chr11	75631023	75648864	+	12	2637	33679	88574	ENSMUSG00000006127.9	ENSMUST00000006286.8	Inpp5k	Inpp5k-201	Known	Known	None	0.10000000149011612	None	None	None	None
m54284U_191109_043049/111610038/ccs	PacBio_Cortex_Rep2	mm10_ERCC_SIRV	chr14	51913405	51905285	-	16	2060	41340	106889	ENSMUSG00000004558.15	ENSMUST00000004673.14	Ndrg2	Ndrg2-201	Known	Known	None	0.30000001192092896	None	None	None	None
m54284U_191213_120042/97583104/ccs	PacBio_Hippocampus_Rep2	mm10_ERCC_SIRV	chr1	161142731	161170495	+	8	3673	2677	396592	ENSMUSG00000044835.15	ENCODEMT000396592	Ankrd45	ENCODEMT000396592	Known	NIC	None	0.30000001192092896	None	None	None	None
m54284U_191109_043049/111675658/ccs	PacBio_Cortex_Rep2	mm10_ERCC_SIRV	chr14	51913358	51905285	-	15	1971	41340	106890	ENSMUSG00000004558.15	ENSMUST00000111632.4	Ndrg2	Ndrg2-202	Known	Known	None	0.30000001192092896	None	None	None	None
m54284U_191213_120042/121569960/ccs	PacBio_Hippocampus_Rep2	mm10_ERCC_SIRV	chr7	99858882	99838907	-	5	1476	22661	58757	ENSMUSG00000035227.7	ENSMUST00000036274.7	Spcs2	Spcs2-201	Known	Known	None	0.4000000059604645	None	None	None	None
m54284U_191212_053548/67110305/ccs	PacBio_Hippocampus_Rep1	mm10_ERCC_SIRV	chr2	35282441	35307899	+	17	2599	4310	11301	ENSMUSG00000026879.14	ENSMUST00000028239.7	Gsn	Gsn-201	Known	Known	None	0.10000000149011612	None	None	None	None
m54284U_191109_043049/170396351/ccs	PacBio_Cortex_Rep2	mm10_ERCC_SIRV	chr5	113845320	113842438	-	2	2194	15141	396584	ENSMUSG00000004530.12	ENCODEMT000396584	Coro1c	ENCODEMT000396584	Known	ISM	Suffix	0.05000000074505806	None	None	None	None
m54284U_191212_053548/129894079/ccs	PacBio_Hippocampus_Rep1	mm10_ERCC_SIRV	chr3	158036700	158067089	+	15	2706	10119	26354	ENSMUSG00000063052.9	ENSMUST00000072080.9	Lrrc40	Lrrc40-201	Known	Known	None	0.15000000596046448	None	None	None	None
m54284U_191212_053548/129565160/ccs	PacBio_Hippocampus_Rep1	mm10_ERCC_SIRV	chr9	65021707	64986986	-	11	2720	28068	73530	ENSMUSG00000033629.6	ENSMUST00000036615.6	Hacd3	Hacd3-201	Known	Known	None	0.4000000059604645	None	None	None	None
m54284U_191107_221739/112657480/ccs	PacBio_Cortex_Rep1	mm10_ERCC_SIRV	chr15	98953551	98949841	-	4	1647	44246	114135	ENSMUSG00000072235.6	ENSMUST00000097014.6	Tuba1a	Tuba1a-201	Known	Known	None	0.25	None	None	None	None
m54284U_191109_043049/111740553/ccs	PacBio_Cortex_Rep2	mm10_ERCC_SIRV	chr14	51913329	51905285	-	15	2237	41340	392893	ENSMUSG00000004558.15	ENCODEMT000392893	Ndrg2	ENCODEMT000392893	Known	NIC	None	0.30000001192092896	None	None	None	None
m54284U_191213_120042/12190090/ccs	PacBio_Hippocampus_Rep2	mm10_ERCC_SIRV	chr6	124932127	124936145	+	8	1322	18744	396685	ENSMUSG00000030120.14	ENCODEMT000396685	Mlf2	ENCODEMT000396685	Known	ISM	Suffix	0.44999998807907104	None	None	None	None
m54284U_191109_043049/36112404/ccs	PacBio_Cortex_Rep2	mm10_ERCC_SIRV	chr11	75631023	75648864	+	12	2637	33679	88574	ENSMUSG00000006127.9	ENSMUST00000006286.8	Inpp5k	Inpp5k-201	Known	Known	None	0.10000000149011612	None	None	None	None
m54284U_191212_053548/33425191/ccs	PacBio_Hippocampus_Rep1	mm10_ERCC_SIRV	chr17	85068974	85062312	-	5	2822	48295	395854	ENSMUSG00000024127.15	ENCODEMT000395854	Prepl	ENCODEMT000395854	Known	ISM	Suffix	0.20000000298023224	None	None	None	None
m54284U_191212_053548/109838548/ccs	PacBio_Hippocampus_Rep1	mm10_ERCC_SIRV	chr2	35282441	35307892	+	17	2592	4310	11301	ENSMUSG00000026879.14	ENSMUST00000028239.7	Gsn	Gsn-201	Known	Known	None	0.10000000149011612	None	None	None	None
m54284U_191109_043049/111871985/ccs	PacBio_Cortex_Rep2	mm10_ERCC_SIRV	chr14	51913393	51905285	-	15	2006	41340	106890	ENSMUSG00000004558.15	ENSMUST00000111632.4	Ndrg2	Ndrg2-202	Known	Known	None	0.30000001192092896	None	None	None	None
m54284U_191109_043049/172821079/ccs	PacBio_Cortex_Rep2	mm10_ERCC_SIRV	chr5	113908660	113842437	-	11	3392	15141	39417	ENSMUSG00000004530.12	ENSMUST00000004646.12	Coro1c	Coro1c-201	Known	Known	None	0.05000000074505806	None	None	None	None
m54284U_191213_120042/123340767/ccs	PacBio_Hippocampus_Rep2	mm10_ERCC_SIRV	chr7	99858900	99838907	-	5	1494	22661	58757	ENSMUSG00000035227.7	ENSMUST00000036274.7	Spcs2	Spcs2-201	Known	Known	None	0.4000000059604645	None	None	None	None
m54284U_191109_043049/120981924/ccs	PacBio_Cortex_Rep2	mm10_ERCC_SIRV	chr1	161142929	161170498	+	7	3619	2677	396574	ENSMUSG00000044835.15	ENCODEMT000396574	Ankrd45	ENCODEMT000396574	Known	NIC	None	0.25	None	None	None	None
m54284U_191212_053548/130744533/ccs	PacBio_Hippocampus_Rep1	mm10_ERCC_SIRV	chr3	158036706	158067088	+	14	2631	10119	396662	ENSMUSG00000063052.9	ENCODEMT000396662	Lrrc40	ENCODEMT000396662	Known	NIC	None	0.15000000596046448	None	None	None	None
m54284U_191109_043049/112132503/ccs	PacBio_Cortex_Rep2	mm10_ERCC_SIRV	chr14	51913574	51905285	-	15	2187	41340	106890	ENSMUSG00000004558.15	ENSMUST00000111632.4	Ndrg2	Ndrg2-202	Known	Known	None	0.30000001192092896	None	None	None	None
m54284U_191212_053548/129827558/ccs	PacBio_Hippocampus_Rep1	mm10_ERCC_SIRV	chr9	65021683	64986986	-	11	2696	28068	73530	ENSMUSG00000033629.6	ENSMUST00000036615.6	Hacd3	Hacd3-201	Known	Known	None	0.4000000059604645	None	None	None	None
m54284U_191212_053548/130287148/ccs	PacBio_Hippocampus_Rep1	mm10_ERCC_SIRV	chr2	35282441	35307892	+	17	2592	4310	11301	ENSMUSG00000026879.14	ENSMUST00000028239.7	Gsn	Gsn-201	Known	Known	None	0.10000000149011612	None	None	None	None
m54284U_191107_221739/112659008/ccs	PacBio_Cortex_Rep1	mm10_ERCC_SIRV	chr15	98953547	98949841	-	4	1643	44246	114135	ENSMUSG00000072235.6	ENSMUST00000097014.6	Tuba1a	Tuba1a-201	Known	Known	None	0.25	None	None	None	None
m54284U_191109_043049/64554453/ccs	PacBio_Cortex_Rep2	mm10_ERCC_SIRV	chr11	75631023	75648862	+	12	2635	33679	88574	ENSMUSG00000006127.9	ENSMUST00000006286.8	Inpp5k	Inpp5k-201	Known	Known	None	0.10000000149011612	None	None	None	None
m54284U_191109_043049/112656951/ccs	PacBio_Cortex_Rep2	mm10_ERCC_SIRV	chr14	51913352	51905397	-	16	2157	41340	392061	ENSMUSG00000004558.15	ENCODEMT000392061	Ndrg2	ENCODEMT000392061	Known	NNC	None	0.30000001192092896	None	None	None	None
m54284U_191212_053548/130614326/ccs	PacBio_Hippocampus_Rep1	mm10_ERCC_SIRV	chr9	65021682	64986988	-	11	2707	28068	395480	ENSMUSG00000033629.6	ENCODEMT000395480	Hacd3	ENCODEMT000395480	Known	NNC	None	0.4000000059604645	None	None	None	None
m54284U_191109_043049/113705913/ccs	PacBio_Cortex_Rep2	mm10_ERCC_SIRV	chr14	51913369	51905285	-	16	2024	41340	106889	ENSMUSG00000004558.15	ENSMUST00000004673.14	Ndrg2	Ndrg2-201	Known	Known	None	0.30000001192092896	None	None	None	None
m54284U_191212_053548/137496766/ccs	PacBio_Hippocampus_Rep1	mm10_ERCC_SIRV	chr2	35282441	35307892	+	17	2592	4310	11301	ENSMUSG00000026879.14	ENSMUST00000028239.7	Gsn	Gsn-201	Known	Known	None	0.10000000149011612	None	None	None	None
m54284U_191109_043049/173671871/ccs	PacBio_Cortex_Rep2	mm10_ERCC_SIRV	chr5	113908705	113842437	-	11	3437	15141	39417	ENSMUSG00000004530.12	ENSMUST00000004646.12	Coro1c	Coro1c-201	Known	Known	None	0.05000000074505806	None	None	None	None
m54284U_191212_053548/136643501/ccs	PacBio_Hippocampus_Rep1	mm10_ERCC_SIRV	chr3	158036706	158067087	+	14	2630	10119	396662	ENSMUSG00000063052.9	ENCODEMT000396662	Lrrc40	ENCODEMT000396662	Known	NIC	None	0.15000000596046448	None	None	None	None
m54284U_191213_120042/116525545/ccs	PacBio_Hippocampus_Rep2	mm10_ERCC_SIRV	chr6	124932119	124936144	+	8	1293	18744	396674	ENSMUSG00000030120.14	ENCODEMT000396674	Mlf2	ENCODEMT000396674	Known	ISM	Suffix	0.44999998807907104	None	None	None	None
m54284U_191213_120042/123602798/ccs	PacBio_Hippocampus_Rep2	mm10_ERCC_SIRV	chr7	99858916	99838907	-	5	1510	22661	58757	ENSMUSG00000035227.7	ENSMUST00000036274.7	Spcs2	Spcs2-201	Known	Known	None	0.4000000059604645	None	None	None	None
m54284U_191109_043049/114295828/ccs	PacBio_Cortex_Rep2	mm10_ERCC_SIRV	chr14	51914116	51905402	-	15	1984	41340	392044	ENSMUSG00000004558.15	ENCODEMT000392044	Ndrg2	ENCODEMT000392044	Known	NIC	None	0.30000001192092896	None	None	None	None
m54284U_191107_221739/81920390/ccs	PacBio_Cortex_Rep1	mm10_ERCC_SIRV	chr1	161142733	161170490	+	8	3666	2677	396592	ENSMUSG00000044835.15	ENCODEMT000396592	Ankrd45	ENCODEMT000396592	Known	NIC	None	0.3499999940395355	None	None	None	None
m54284U_191212_053548/131138440/ccs	PacBio_Hippocampus_Rep1	mm10_ERCC_SIRV	chr9	65021668	64986988	-	11	2693	28068	395480	ENSMUSG00000033629.6	ENCODEMT000395480	Hacd3	ENCODEMT000395480	Known	NNC	None	0.4000000059604645	None	None	None	None
m54284U_191107_221739/112723274/ccs	PacBio_Cortex_Rep1	mm10_ERCC_SIRV	chr15	98953550	98949841	-	4	1646	44246	114135	ENSMUSG00000072235.6	ENSMUST00000097014.6	Tuba1a	Tuba1a-201	Known	Known	None	0.25	None	None	None	None
m54284U_191212_053548/33620705/ccs	PacBio_Hippocampus_Rep1	mm10_ERCC_SIRV	chr17	85070710	85062310	-	6	3117	48295	395900	ENSMUSG00000024127.15	ENCODEMT000395900	Prepl	ENCODEMT000395900	Known	ISM	Suffix	0.20000000298023224	None	None	None	None
m54284U_191212_053548/172361966/ccs	PacBio_Hippocampus_Rep1	mm10_ERCC_SIRV	chr2	35282441	35307892	+	17	2592	4310	11301	ENSMUSG00000026879.14	ENSMUST00000028239.7	Gsn	Gsn-201	Known	Known	None	0.10000000149011612	None	None	None	None
m54284U_191109_043049/114690889/ccs	PacBio_Cortex_Rep2	mm10_ERCC_SIRV	chr14	51913353	51905288	-	15	2670	41340	392190	ENSMUSG00000004558.15	ENCODEMT000392190	Ndrg2	ENCODEMT000392190	Known	ISM	Suffix	0.30000001192092896	None	None	None	None
m54284U_191212_053548/141101543/ccs	PacBio_Hippocampus_Rep1	mm10_ERCC_SIRV	chr3	158036700	158067089	+	15	2706	10119	26354	ENSMUSG00000063052.9	ENSMUST00000072080.9	Lrrc40	Lrrc40-201	Known	Known	None	0.15000000596046448	None	None	None	None
m54284U_191109_043049/70058890/ccs	PacBio_Cortex_Rep2	mm10_ERCC_SIRV	chr11	75631023	75648864	+	12	2637	33679	88574	ENSMUSG00000006127.9	ENSMUST00000006286.8	Inpp5k	Inpp5k-201	Known	Known	None	0.10000000149011612	None	None	None	None
m54284U_191109_043049/174064433/ccs	PacBio_Cortex_Rep2	mm10_ERCC_SIRV	chr5	113908707	113842437	-	11	3446	15141	39417	ENSMUSG00000004530.12	ENSMUST00000004646.12	Coro1c	Coro1c-201	Known	Known	None	0.05000000074505806	None	None	None	None
m54284U_191109_043049/114819321/ccs	PacBio_Cortex_Rep2	mm10_ERCC_SIRV	chr14	51913358	51905285	-	16	2013	41340	106889	ENSMUSG00000004558.15	ENSMUST00000004673.14	Ndrg2	Ndrg2-201	Known	Known	None	0.30000001192092896	None	None	None	None
m54284U_191213_120042/16254119/ccs	PacBio_Hippocampus_Rep2	mm10_ERCC_SIRV	chr2	35282441	35307893	+	17	2593	4310	11301	ENSMUSG00000026879.14	ENSMUST00000028239.7	Gsn	Gsn-201	Known	Known	None	0.10000000149011612	None	None	None	None
m54284U_191109_043049/174916397/ccs	PacBio_Cortex_Rep2	mm10_ERCC_SIRV	chr5	113844326	113842505	-	1	1726	15141	396563	ENSMUSG00000004530.12	ENCODEMT000396563	Coro1c	ENCODEMT000396563	Known	Genomic	None	0.05000000074505806	None	None	None	None
m54284U_191213_120042/123602829/ccs	PacBio_Hippocampus_Rep2	mm10_ERCC_SIRV	chr7	99858882	99838907	-	5	1476	22661	58757	ENSMUSG00000035227.7	ENSMUST00000036274.7	Spcs2	Spcs2-201	Known	Known	None	0.4000000059604645	None	None	None	None
m54284U_191212_053548/131399869/ccs	PacBio_Hippocampus_Rep1	mm10_ERCC_SIRV	chr9	65021706	64986986	-	11	2719	28068	73530	ENSMUSG00000033629.6	ENSMUST00000036615.6	Hacd3	Hacd3-201	Known	Known	None	0.4000000059604645	None	None	None	None
m54284U_191109_043049/175114788/ccs	PacBio_Cortex_Rep2	mm10_ERCC_SIRV	chr5	113908705	113842437	-	6	2568	15141	396700	ENSMUSG00000004530.12	ENCODEMT000396700	Coro1c	ENCODEMT000396700	Known	NNC	None	0.05000000074505806	None	None	None	None
m54284U_191109_043049/115081285/ccs	PacBio_Cortex_Rep2	mm10_ERCC_SIRV	chr14	51914106	51905298	-	16	2016	41340	392069	ENSMUSG00000004558.15	ENCODEMT000392069	Ndrg2	ENCODEMT000392069	Known	NIC	None	0.30000001192092896	None	None	None	None
m54284U_191212_053548/143853691/ccs	PacBio_Hippocampus_Rep1	mm10_ERCC_SIRV	chr3	158036706	158067084	+	14	2627	10119	396662	ENSMUSG00000063052.9	ENCODEMT000396662	Lrrc40	ENCODEMT000396662	Known	NIC	None	0.25	None	None	None	None
m54284U_191107_221739/112724632/ccs	PacBio_Cortex_Rep1	mm10_ERCC_SIRV	chr15	98953549	98949841	-	4	1645	44246	114135	ENSMUSG00000072235.6	ENSMUST00000097014.6	Tuba1a	Tuba1a-201	Known	Known	None	0.25	None	None	None	None
m54284U_191107_221739/132515671/ccs	PacBio_Cortex_Rep1	mm10_ERCC_SIRV	chr1	161142930	161170496	+	7	3616	2677	396574	ENSMUSG00000044835.15	ENCODEMT000396574	Ankrd45	ENCODEMT000396574	Known	NIC	None	0.30000001192092896	None	None	None	None
m54284U_191213_120042/19072408/ccs	PacBio_Hippocampus_Rep2	mm10_ERCC_SIRV	chr2	35282441	35307897	+	17	2597	4310	11301	ENSMUSG00000026879.14	ENSMUST00000028239.7	Gsn	Gsn-201	Known	Known	None	0.10000000149011612	None	None	None	None
m54284U_191107_221739/167051819/ccs	PacBio_Cortex_Rep1	mm10_ERCC_SIRV	chr6	124932142	124936141	+	8	1267	18744	396674	ENSMUSG00000030120.14	ENCODEMT000396674	Mlf2	ENCODEMT000396674	Known	ISM	Suffix	0.44999998807907104	None	None	None	None
m54284U_191109_043049/115083827/ccs	PacBio_Cortex_Rep2	mm10_ERCC_SIRV	chr14	51913377	51905285	-	15	1990	41340	106890	ENSMUSG00000004558.15	ENSMUST00000111632.4	Ndrg2	Ndrg2-202	Known	Known	None	0.30000001192092896	None	None	None	None
m54284U_191109_043049/80284046/ccs	PacBio_Cortex_Rep2	mm10_ERCC_SIRV	chr11	75631023	75648865	+	12	2638	33679	88574	ENSMUSG00000006127.9	ENSMUST00000006286.8	Inpp5k	Inpp5k-201	Known	Known	None	0.05000000074505806	None	None	None	None
m54284U_191109_043049/115147681/ccs	PacBio_Cortex_Rep2	mm10_ERCC_SIRV	chr14	51913341	51905285	-	16	1996	41340	106889	ENSMUSG00000004558.15	ENSMUST00000004673.14	Ndrg2	Ndrg2-201	Known	Known	None	0.30000001192092896	None	None	None	None
m54284U_191212_053548/131860603/ccs	PacBio_Hippocampus_Rep1	mm10_ERCC_SIRV	chr9	65021651	64986986	-	11	2664	28068	73530	ENSMUSG00000033629.6	ENSMUST00000036615.6	Hacd3	Hacd3-201	Known	Known	None	0.4000000059604645	None	None	None	None
m54284U_191212_053548/150864378/ccs	PacBio_Hippocampus_Rep1	mm10_ERCC_SIRV	chr3	158036700	158067088	+	15	2705	10119	26354	ENSMUSG00000063052.9	ENSMUST00000072080.9	Lrrc40	Lrrc40-201	Known	Known	None	0.15000000596046448	None	None	None	None
m54284U_191213_120042/42992470/ccs	PacBio_Hippocampus_Rep2	mm10_ERCC_SIRV	chr2	35282441	35307895	+	17	2589	4310	11301	ENSMUSG00000026879.14	ENSMUST00000028239.7	Gsn	Gsn-201	Known	Known	None	0.10000000149011612	None	None	None	None
m54284U_191213_120042/124848563/ccs	PacBio_Hippocampus_Rep2	mm10_ERCC_SIRV	chr7	99858882	99838907	-	5	1476	22661	58757	ENSMUSG00000035227.7	ENSMUST00000036274.7	Spcs2	Spcs2-201	Known	Known	None	0.4000000059604645	None	None	None	None
m54284U_191109_043049/175309870/ccs	PacBio_Cortex_Rep2	mm10_ERCC_SIRV	chr5	113908757	113842437	-	11	3489	15141	39417	ENSMUSG00000004530.12	ENSMUST00000004646.12	Coro1c	Coro1c-201	Known	Known	None	0.05000000074505806	None	None	None	None
m54284U_191107_221739/112724733/ccs	PacBio_Cortex_Rep1	mm10_ERCC_SIRV	chr15	98953547	98949841	-	4	1643	44246	114135	ENSMUSG00000072235.6	ENSMUST00000097014.6	Tuba1a	Tuba1a-201	Known	Known	None	0.25	None	None	None	None
m54284U_191109_043049/115278243/ccs	PacBio_Cortex_Rep2	mm10_ERCC_SIRV	chr14	51913347	51905285	-	15	1960	41340	106890	ENSMUSG00000004558.15	ENSMUST00000111632.4	Ndrg2	Ndrg2-202	Known	Known	None	0.30000001192092896	None	None	None	None
m54284U_191212_053548/34603652/ccs	PacBio_Hippocampus_Rep1	mm10_ERCC_SIRV	chr17	85066350	85062312	-	4	2736	48295	395864	ENSMUSG00000024127.15	ENCODEMT000395864	Prepl	ENCODEMT000395864	Known	ISM	Suffix	0.20000000298023224	None	None	None	None
m54284U_191212_053548/37356488/ccs	PacBio_Hippocampus_Rep1	mm10_ERCC_SIRV	chr17	85062684	85062312	-	1	342	48295	395844	ENSMUSG00000024127.15	ENCODEMT000395844	Prepl	ENCODEMT000395844	Known	Genomic	None	0.20000000298023224	None	None	None	None
m54284U_191213_120042/47711812/ccs	PacBio_Hippocampus_Rep2	mm10_ERCC_SIRV	chr2	35282441	35307902	+	17	2602	4310	11301	ENSMUSG00000026879.14	ENSMUST00000028239.7	Gsn	Gsn-201	Known	Known	None	0.10000000149011612	None	None	None	None
m54284U_191107_221739/158468290/ccs	PacBio_Cortex_Rep1	mm10_ERCC_SIRV	chr1	161142930	161170498	+	7	3618	2677	396574	ENSMUSG00000044835.15	ENCODEMT000396574	Ankrd45	ENCODEMT000396574	Known	NIC	None	0.25	None	None	None	None
m54284U_191109_043049/115343419/ccs	PacBio_Cortex_Rep2	mm10_ERCC_SIRV	chr14	51913358	51905285	-	16	2013	41340	106889	ENSMUSG00000004558.15	ENSMUST00000004673.14	Ndrg2	Ndrg2-201	Known	Known	None	0.30000001192092896	None	None	None	None
m54284U_191212_053548/151847495/ccs	PacBio_Hippocampus_Rep1	mm10_ERCC_SIRV	chr3	158036700	158067087	+	15	2709	10119	396701	ENSMUSG00000063052.9	ENCODEMT000396701	Lrrc40	ENCODEMT000396701	Known	NIC	None	0.15000000596046448	None	None	None	None
m54284U_191212_053548/135922612/ccs	PacBio_Hippocampus_Rep1	mm10_ERCC_SIRV	chr9	65021683	64986986	-	11	2696	28068	73530	ENSMUSG00000033629.6	ENSMUST00000036615.6	Hacd3	Hacd3-201	Known	Known	None	0.4000000059604645	None	None	None	None
m54284U_191109_043049/23202148/ccs	PacBio_Cortex_Rep2	mm10_ERCC_SIRV	chr6	124932144	124936143	+	8	1267	18744	396674	ENSMUSG00000030120.14	ENCODEMT000396674	Mlf2	ENCODEMT000396674	Known	ISM	Suffix	0.44999998807907104	None	None	None	None
m54284U_191109_043049/109775472/ccs	PacBio_Cortex_Rep2	mm10_ERCC_SIRV	chr11	75631023	75648863	+	12	2636	33679	88574	ENSMUSG00000006127.9	ENSMUST00000006286.8	Inpp5k	Inpp5k-201	Known	Known	None	0.10000000149011612	None	None	None	None
m54284U_191109_043049/178980119/ccs	PacBio_Cortex_Rep2	mm10_ERCC_SIRV	chr5	113882274	113842438	-	10	3186	15141	396591	ENSMUSG00000004530.12	ENCODEMT000396591	Coro1c	ENCODEMT000396591	Known	ISM	Suffix	0.05000000074505806	None	None	None	None
m54284U_191109_043049/115345435/ccs	PacBio_Cortex_Rep2	mm10_ERCC_SIRV	chr14	51913358	51905285	-	16	2013	41340	106889	ENSMUSG00000004558.15	ENSMUST00000004673.14	Ndrg2	Ndrg2-201	Known	Known	None	0.30000001192092896	None	None	None	None
m54284U_191213_120042/50136823/ccs	PacBio_Hippocampus_Rep2	mm10_ERCC_SIRV	chr2	35282441	35307894	+	17	2594	4310	11301	ENSMUSG00000026879.14	ENSMUST00000028239.7	Gsn	Gsn-201	Known	Known	None	0.10000000149011612	None	None	None	None
m54284U_191213_120042/125307153/ccs	PacBio_Hippocampus_Rep2	mm10_ERCC_SIRV	chr7	99858882	99838907	-	5	1476	22661	58757	ENSMUSG00000035227.7	ENSMUST00000036274.7	Spcs2	Spcs2-201	Known	Known	None	0.4000000059604645	None	None	None	None
m54284U_191107_221739/112790053/ccs	PacBio_Cortex_Rep1	mm10_ERCC_SIRV	chr15	98953550	98949841	-	4	1646	44246	114135	ENSMUSG00000072235.6	ENSMUST00000097014.6	Tuba1a	Tuba1a-201	Known	Known	None	0.25	None	None	None	None
m54284U_191212_053548/136054454/ccs	PacBio_Hippocampus_Rep1	mm10_ERCC_SIRV	chr9	65021659	64986986	-	11	2672	28068	73530	ENSMUSG00000033629.6	ENSMUST00000036615.6	Hacd3	Hacd3-201	Known	Known	None	0.4000000059604645	None	None	None	None
m54284U_191109_043049/115607833/ccs	PacBio_Cortex_Rep2	mm10_ERCC_SIRV	chr14	51913369	51905285	-	15	1982	41340	106890	ENSMUSG00000004558.15	ENSMUST00000111632.4	Ndrg2	Ndrg2-202	Known	Known	None	0.30000001192092896	None	None	None	None
m54284U_191213_120042/59900705/ccs	PacBio_Hippocampus_Rep2	mm10_ERCC_SIRV	chr2	35282441	35307892	+	17	2592	4310	11301	ENSMUSG00000026879.14	ENSMUST00000028239.7	Gsn	Gsn-201	Known	Known	None	0.10000000149011612	None	None	None	None
m54284U_191212_053548/152504945/ccs	PacBio_Hippocampus_Rep1	mm10_ERCC_SIRV	chr3	158036700	158067090	+	15	2707	10119	26354	ENSMUSG00000063052.9	ENSMUST00000072080.9	Lrrc40	Lrrc40-201	Known	Known	None	0.10000000149011612	None	None	None	None
m54284U_191107_221739/170525633/ccs	PacBio_Cortex_Rep1	mm10_ERCC_SIRV	chr1	161142949	161170496	+	6	3573	2677	396572	ENSMUSG00000044835.15	ENCODEMT000396572	Ankrd45	ENCODEMT000396572	Known	NIC	None	0.30000001192092896	None	None	None	None
m54284U_191212_053548/37620439/ccs	PacBio_Hippocampus_Rep1	mm10_ERCC_SIRV	chr17	85090211	85062312	-	14	4403	48295	126233	ENSMUSG00000024127.15	ENSMUST00000072406.4	Prepl	Prepl-201	Known	Known	None	0.20000000298023224	None	None	None	None
m54284U_191212_053548/786654/ccs	PacBio_Hippocampus_Rep1	mm10_ERCC_SIRV	chr5	113908706	113842437	-	11	3438	15141	39417	ENSMUSG00000004530.12	ENSMUST00000004646.12	Coro1c	Coro1c-201	Known	Known	None	0.05000000074505806	None	None	None	None
m54284U_191109_043049/115868206/ccs	PacBio_Cortex_Rep2	mm10_ERCC_SIRV	chr14	51910786	51905283	-	13	1824	41340	392087	ENSMUSG00000004558.15	ENCODEMT000392087	Ndrg2	ENCODEMT000392087	Known	ISM	Suffix	0.30000001192092896	None	None	None	None
m54284U_191109_043049/121307526/ccs	PacBio_Cortex_Rep2	mm10_ERCC_SIRV	chr11	75631009	75647927	+	11	1616	33679	396509	ENSMUSG00000006127.9	ENCODEMT000396509	Inpp5k	ENCODEMT000396509	Known	NIC	None	0.3499999940395355	None	None	None	None
m54284U_191213_120042/63308851/ccs	PacBio_Hippocampus_Rep2	mm10_ERCC_SIRV	chr2	35282441	35307892	+	17	2592	4310	11301	ENSMUSG00000026879.14	ENSMUST00000028239.7	Gsn	Gsn-201	Known	Known	None	0.10000000149011612	None	None	None	None
m54284U_191213_120042/126289825/ccs	PacBio_Hippocampus_Rep2	mm10_ERCC_SIRV	chr7	99858882	99838907	-	5	1476	22661	58757	ENSMUSG00000035227.7	ENSMUST00000036274.7	Spcs2	Spcs2-201	Known	Known	None	0.4000000059604645	None	None	None	None
m54284U_191107_221739/112853858/ccs	PacBio_Cortex_Rep1	mm10_ERCC_SIRV	chr15	98953550	98949841	-	4	1646	44246	114135	ENSMUSG00000072235.6	ENSMUST00000097014.6	Tuba1a	Tuba1a-201	Known	Known	None	0.25	None	None	None	None
m54284U_191107_221739/73729357/ccs	PacBio_Cortex_Rep1	mm10_ERCC_SIRV	chr6	124932146	124936144	+	8	1266	18744	396674	ENSMUSG00000030120.14	ENCODEMT000396674	Mlf2	ENCODEMT000396674	Known	ISM	Suffix	0.44999998807907104	None	None	None	None
m54284U_191212_053548/136972496/ccs	PacBio_Hippocampus_Rep1	mm10_ERCC_SIRV	chr9	65004306	64986985	-	7	2187	28068	395573	ENSMUSG00000033629.6	ENCODEMT000395573	Hacd3	ENCODEMT000395573	Known	ISM	Suffix	0.4000000059604645	None	None	None	None
m54284U_191212_053548/161940632/ccs	PacBio_Hippocampus_Rep1	mm10_ERCC_SIRV	chr3	158036700	158067084	+	15	2701	10119	26354	ENSMUSG00000063052.9	ENSMUST00000072080.9	Lrrc40	Lrrc40-201	Known	Known	None	0.25	None	None	None	None
m54284U_191109_043049/116851793/ccs	PacBio_Cortex_Rep2	mm10_ERCC_SIRV	chr14	51913369	51905285	-	15	1982	41340	106890	ENSMUSG00000004558.15	ENSMUST00000111632.4	Ndrg2	Ndrg2-202	Known	Known	None	0.30000001192092896	None	None	None	None
m54284U_191213_120042/69140552/ccs	PacBio_Hippocampus_Rep2	mm10_ERCC_SIRV	chr2	35282441	35307890	+	17	2590	4310	11301	ENSMUSG00000026879.14	ENSMUST00000028239.7	Gsn	Gsn-201	Known	Known	None	0.10000000149011612	None	None	None	None
m54284U_191212_053548/1115065/ccs	PacBio_Hippocampus_Rep1	mm10_ERCC_SIRV	chr5	113908762	113842437	-	11	3494	15141	39417	ENSMUSG00000004530.12	ENSMUST00000004646.12	Coro1c	Coro1c-201	Known	Known	None	0.05000000074505806	None	None	None	None
m54284U_191109_043049/117573275/ccs	PacBio_Cortex_Rep2	mm10_ERCC_SIRV	chr14	51913369	51905285	-	15	1982	41340	106890	ENSMUSG00000004558.15	ENSMUST00000111632.4	Ndrg2	Ndrg2-202	Known	Known	None	0.30000001192092896	None	None	None	None
m54284U_191213_120042/97258106/ccs	PacBio_Hippocampus_Rep2	mm10_ERCC_SIRV	chr2	35282441	35307884	+	17	2584	4310	11301	ENSMUSG00000026879.14	ENSMUST00000028239.7	Gsn	Gsn-201	Known	Known	None	0.15000000596046448	None	None	None	None
m54284U_191109_043049/11928746/ccs	PacBio_Cortex_Rep2	mm10_ERCC_SIRV	chr1	161142930	161170499	+	7	3612	2677	396574	ENSMUSG00000044835.15	ENCODEMT000396574	Ankrd45	ENCODEMT000396574	Known	NIC	None	0.20000000298023224	None	None	None	None
m54284U_191212_053548/38667310/ccs	PacBio_Hippocampus_Rep1	mm10_ERCC_SIRV	chr17	85090231	85062312	-	14	4423	48295	126233	ENSMUSG00000024127.15	ENSMUST00000072406.4	Prepl	Prepl-201	Known	Known	None	0.20000000298023224	None	None	None	None
m54284U_191212_053548/137102675/ccs	PacBio_Hippocampus_Rep1	mm10_ERCC_SIRV	chr9	65021693	64986986	-	11	2678	28068	396702	ENSMUSG00000033629.6	ENCODEMT000396702	Hacd3	ENCODEMT000396702	Known	NIC	None	0.4000000059604645	None	None	None	None
m54284U_191109_043049/142804965/ccs	PacBio_Cortex_Rep2	mm10_ERCC_SIRV	chr11	75631023	75648864	+	12	2637	33679	88574	ENSMUSG00000006127.9	ENSMUST00000006286.8	Inpp5k	Inpp5k-201	Known	Known	None	0.10000000149011612	None	None	None	None
m54284U_191212_053548/163840615/ccs	PacBio_Hippocampus_Rep1	mm10_ERCC_SIRV	chr3	158036700	158067089	+	15	2706	10119	26354	ENSMUSG00000063052.9	ENSMUST00000072080.9	Lrrc40	Lrrc40-201	Known	Known	None	0.15000000596046448	None	None	None	None
m54284U_191213_120042/126354492/ccs	PacBio_Hippocampus_Rep2	mm10_ERCC_SIRV	chr7	99858885	99838907	-	5	1479	22661	58757	ENSMUSG00000035227.7	ENSMUST00000036274.7	Spcs2	Spcs2-201	Known	Known	None	0.4000000059604645	None	None	None	None
m54284U_191107_221739/112854334/ccs	PacBio_Cortex_Rep1	mm10_ERCC_SIRV	chr15	98953550	98949841	-	4	1646	44246	114135	ENSMUSG00000072235.6	ENSMUST00000097014.6	Tuba1a	Tuba1a-201	Known	Known	None	0.25	None	None	None	None
m54284U_191109_043049/117639394/ccs	PacBio_Cortex_Rep2	mm10_ERCC_SIRV	chr14	51913358	51905285	-	15	1971	41340	106890	ENSMUSG00000004558.15	ENSMUST00000111632.4	Ndrg2	Ndrg2-202	Known	Known	None	0.30000001192092896	None	None	None	None
m54284U_191213_120042/97911926/ccs	PacBio_Hippocampus_Rep2	mm10_ERCC_SIRV	chr2	35282441	35307897	+	17	2597	4310	11301	ENSMUSG00000026879.14	ENSMUST00000028239.7	Gsn	Gsn-201	Known	Known	None	0.10000000149011612	None	None	None	None
m54284U_191107_221739/82971430/ccs	PacBio_Cortex_Rep1	mm10_ERCC_SIRV	chr6	124932352	124936144	+	7	1457	18744	396678	ENSMUSG00000030120.14	ENCODEMT000396678	Mlf2	ENCODEMT000396678	Known	ISM	Both	0.44999998807907104	None	None	None	None
m54284U_191212_053548/1704397/ccs	PacBio_Hippocampus_Rep1	mm10_ERCC_SIRV	chr5	113908704	113842437	-	11	3436	15141	39417	ENSMUSG00000004530.12	ENSMUST00000004646.12	Coro1c	Coro1c-201	Known	Known	None	0.05000000074505806	None	None	None	None
m54284U_191109_043049/117900064/ccs	PacBio_Cortex_Rep2	mm10_ERCC_SIRV	chr14	51913333	51905285	-	15	2117	41340	392071	ENSMUSG00000004558.15	ENCODEMT000392071	Ndrg2	ENCODEMT000392071	Known	NIC	None	0.30000001192092896	None	None	None	None
m54284U_191212_053548/167446624/ccs	PacBio_Hippocampus_Rep1	mm10_ERCC_SIRV	chr3	158036706	158067087	+	14	2630	10119	396662	ENSMUSG00000063052.9	ENCODEMT000396662	Lrrc40	ENCODEMT000396662	Known	NIC	None	0.15000000596046448	None	None	None	None
m54284U_191213_120042/104793360/ccs	PacBio_Hippocampus_Rep2	mm10_ERCC_SIRV	chr2	35282441	35307893	+	17	2593	4310	11301	ENSMUSG00000026879.14	ENSMUST00000028239.7	Gsn	Gsn-201	Known	Known	None	0.10000000149011612	None	None	None	None
m54284U_191212_053548/137365835/ccs	PacBio_Hippocampus_Rep1	mm10_ERCC_SIRV	chr9	65021689	64986986	-	11	2702	28068	73530	ENSMUSG00000033629.6	ENSMUST00000036615.6	Hacd3	Hacd3-201	Known	Known	None	0.4000000059604645	None	None	None	None
m54284U_191109_043049/36702766/ccs	PacBio_Cortex_Rep2	mm10_ERCC_SIRV	chr1	161142949	161170491	+	6	3568	2677	396572	ENSMUSG00000044835.15	ENCODEMT000396572	Ankrd45	ENCODEMT000396572	Known	NIC	None	0.3499999940395355	None	None	None	None
m54284U_191109_043049/143132279/ccs	PacBio_Cortex_Rep2	mm10_ERCC_SIRV	chr11	75631023	75648864	+	12	2629	33679	88574	ENSMUSG00000006127.9	ENSMUST00000006286.8	Inpp5k	Inpp5k-201	Known	Known	None	0.10000000149011612	None	None	None	None
m54284U_191109_043049/119079276/ccs	PacBio_Cortex_Rep2	mm10_ERCC_SIRV	chr14	51914106	51905298	-	16	2010	41340	392069	ENSMUSG00000004558.15	ENCODEMT000392069	Ndrg2	ENCODEMT000392069	Known	NIC	None	0.30000001192092896	None	None	None	None
m54284U_191107_221739/112854914/ccs	PacBio_Cortex_Rep1	mm10_ERCC_SIRV	chr15	98953550	98949841	-	4	1646	44246	114135	ENSMUSG00000072235.6	ENSMUST00000097014.6	Tuba1a	Tuba1a-201	Known	Known	None	0.25	None	None	None	None
m54284U_191212_053548/39651824/ccs	PacBio_Hippocampus_Rep1	mm10_ERCC_SIRV	chr17	85090256	85062310	-	14	4372	48295	395922	ENSMUSG00000024127.15	ENCODEMT000395922	Prepl	ENCODEMT000395922	Known	NNC	None	0.20000000298023224	None	None	None	None
m54284U_191213_120042/126485860/ccs	PacBio_Hippocampus_Rep2	mm10_ERCC_SIRV	chr7	99858884	99838907	-	5	1478	22661	58757	ENSMUSG00000035227.7	ENSMUST00000036274.7	Spcs2	Spcs2-201	Known	Known	None	0.4000000059604645	None	None	None	None
m54284U_191213_120042/112133363/ccs	PacBio_Hippocampus_Rep2	mm10_ERCC_SIRV	chr2	35282441	35307890	+	17	2590	4310	11301	ENSMUSG00000026879.14	ENSMUST00000028239.7	Gsn	Gsn-201	Known	Known	None	0.10000000149011612	None	None	None	None
m54284U_191212_053548/3410148/ccs	PacBio_Hippocampus_Rep1	mm10_ERCC_SIRV	chr5	113908661	113842437	-	11	3393	15141	39417	ENSMUSG00000004530.12	ENSMUST00000004646.12	Coro1c	Coro1c-201	Known	Known	None	0.05000000074505806	None	None	None	None
m54284U_191212_053548/167642235/ccs	PacBio_Hippocampus_Rep1	mm10_ERCC_SIRV	chr3	158036706	158067089	+	14	2632	10119	396662	ENSMUSG00000063052.9	ENCODEMT000396662	Lrrc40	ENCODEMT000396662	Known	NIC	None	0.15000000596046448	None	None	None	None
m54284U_191109_043049/119211638/ccs	PacBio_Cortex_Rep2	mm10_ERCC_SIRV	chr14	51913369	51905285	-	15	1982	41340	106890	ENSMUSG00000004558.15	ENSMUST00000111632.4	Ndrg2	Ndrg2-202	Known	Known	None	0.30000001192092896	None	None	None	None
m54284U_191212_053548/3473777/ccs	PacBio_Hippocampus_Rep1	mm10_ERCC_SIRV	chr5	113908053	113842437	-	11	3635	15141	396703	ENSMUSG00000004530.12	ENCODEMT000396703	Coro1c	ENCODEMT000396703	Known	NNC	None	0.05000000074505806	None	None	None	None
m54284U_191213_120042/128188916/ccs	PacBio_Hippocampus_Rep2	mm10_ERCC_SIRV	chr2	35282441	35307891	+	17	2591	4310	11301	ENSMUSG00000026879.14	ENSMUST00000028239.7	Gsn	Gsn-201	Known	Known	None	0.10000000149011612	None	None	None	None
m54284U_191212_053548/137366034/ccs	PacBio_Hippocampus_Rep1	mm10_ERCC_SIRV	chr9	65021689	64986986	-	11	2702	28068	73530	ENSMUSG00000033629.6	ENSMUST00000036615.6	Hacd3	Hacd3-201	Known	Known	None	0.4000000059604645	None	None	None	None
m54284U_191107_221739/180423484/ccs	PacBio_Cortex_Rep1	mm10_ERCC_SIRV	chr6	124932241	124936139	+	7	1406	18744	396704	ENSMUSG00000030120.14	ENCODEMT000396704	Mlf2	ENCODEMT000396704	Known	ISM	Suffix	0.4000000059604645	None	None	None	None
m54284U_191107_221739/112855220/ccs	PacBio_Cortex_Rep1	mm10_ERCC_SIRV	chr15	98953547	98949841	-	4	1643	44246	114135	ENSMUSG00000072235.6	ENSMUST00000097014.6	Tuba1a	Tuba1a-201	Known	Known	None	0.25	None	None	None	None
m54284U_191109_043049/119539021/ccs	PacBio_Cortex_Rep2	mm10_ERCC_SIRV	chr14	51911549	51905398	-	14	1975	41340	392058	ENSMUSG00000004558.15	ENCODEMT000392058	Ndrg2	ENCODEMT000392058	Known	ISM	Suffix	0.30000001192092896	None	None	None	None
m54284U_191213_120042/13568557/ccs	PacBio_Hippocampus_Rep2	mm10_ERCC_SIRV	chr3	158036706	158068476	+	14	4019	10119	396662	ENSMUSG00000063052.9	ENCODEMT000396662	Lrrc40	ENCODEMT000396662	Known	NIC	None	0.5	None	None	None	None
m54284U_191109_043049/37946931/ccs	PacBio_Cortex_Rep2	mm10_ERCC_SIRV	chr1	161142949	161172185	+	6	5248	2677	396572	ENSMUSG00000044835.15	ENCODEMT000396572	Ankrd45	ENCODEMT000396572	Known	NIC	None	0.5	None	None	None	None
m54284U_191109_043049/157288092/ccs	PacBio_Cortex_Rep2	mm10_ERCC_SIRV	chr11	75631023	75648864	+	12	2630	33679	88574	ENSMUSG00000006127.9	ENSMUST00000006286.8	Inpp5k	Inpp5k-201	Known	Known	None	0.10000000149011612	None	None	None	None
m54284U_191213_120042/127666053/ccs	PacBio_Hippocampus_Rep2	mm10_ERCC_SIRV	chr7	99858882	99838907	-	5	1476	22661	58757	ENSMUSG00000035227.7	ENSMUST00000036274.7	Spcs2	Spcs2-201	Known	Known	None	0.4000000059604645	None	None	None	None
m54284U_191212_053548/41289263/ccs	PacBio_Hippocampus_Rep1	mm10_ERCC_SIRV	chr17	85065139	85062312	-	2	2476	48295	395842	ENSMUSG00000024127.15	ENCODEMT000395842	Prepl	ENCODEMT000395842	Known	ISM	Suffix	0.20000000298023224	None	None	None	None
m54284U_191213_120042/129827164/ccs	PacBio_Hippocampus_Rep2	mm10_ERCC_SIRV	chr2	35282441	35307895	+	17	2595	4310	11301	ENSMUSG00000026879.14	ENSMUST00000028239.7	Gsn	Gsn-201	Known	Known	None	0.10000000149011612	None	None	None	None
m54284U_191109_043049/119604538/ccs	PacBio_Cortex_Rep2	mm10_ERCC_SIRV	chr14	51913358	51905285	-	16	2013	41340	106889	ENSMUSG00000004558.15	ENSMUST00000004673.14	Ndrg2	Ndrg2-201	Known	Known	None	0.30000001192092896	None	None	None	None
m54284U_191212_053548/4065278/ccs	PacBio_Hippocampus_Rep1	mm10_ERCC_SIRV	chr5	113908660	113842437	-	11	3392	15141	39417	ENSMUSG00000004530.12	ENSMUST00000004646.12	Coro1c	Coro1c-201	Known	Known	None	0.05000000074505806	None	None	None	None
m54284U_191212_053548/138086139/ccs	PacBio_Hippocampus_Rep1	mm10_ERCC_SIRV	chr9	65021694	64986984	-	10	2644	28068	395727	ENSMUSG00000033629.6	ENCODEMT000395727	Hacd3	ENCODEMT000395727	Known	NIC	None	0.4000000059604645	None	None	None	None
m54284U_191109_043049/119669413/ccs	PacBio_Cortex_Rep2	mm10_ERCC_SIRV	chr14	51913355	51905285	-	16	2010	41340	106889	ENSMUSG00000004558.15	ENSMUST00000004673.14	Ndrg2	Ndrg2-201	Known	Known	None	0.30000001192092896	None	None	None	None
m54284U_191212_053548/46139732/ccs	PacBio_Hippocampus_Rep1	mm10_ERCC_SIRV	chr17	85090247	85062312	-	14	4439	48295	126233	ENSMUSG00000024127.15	ENSMUST00000072406.4	Prepl	Prepl-201	Known	Known	None	0.20000000298023224	None	None	None	None
m54284U_191107_221739/112855370/ccs	PacBio_Cortex_Rep1	mm10_ERCC_SIRV	chr15	98953550	98949841	-	4	1646	44246	114135	ENSMUSG00000072235.6	ENSMUST00000097014.6	Tuba1a	Tuba1a-201	Known	Known	None	0.25	None	None	None	None
m54284U_191213_120042/130681018/ccs	PacBio_Hippocampus_Rep2	mm10_ERCC_SIRV	chr2	35282441	35307895	+	17	2595	4310	11301	ENSMUSG00000026879.14	ENSMUST00000028239.7	Gsn	Gsn-201	Known	Known	None	0.10000000149011612	None	None	None	None
m54284U_191213_120042/127862436/ccs	PacBio_Hippocampus_Rep2	mm10_ERCC_SIRV	chr7	99858884	99838907	-	5	1478	22661	58757	ENSMUSG00000035227.7	ENSMUST00000036274.7	Spcs2	Spcs2-201	Known	Known	None	0.4000000059604645	None	None	None	None
m54284U_191213_120042/22479343/ccs	PacBio_Hippocampus_Rep2	mm10_ERCC_SIRV	chr3	158036700	158067089	+	15	2706	10119	26354	ENSMUSG00000063052.9	ENSMUST00000072080.9	Lrrc40	Lrrc40-201	Known	Known	None	0.15000000596046448	None	None	None	None
m54284U_191212_053548/7471235/ccs	PacBio_Hippocampus_Rep1	mm10_ERCC_SIRV	chr5	113908658	113842437	-	11	3390	15141	39417	ENSMUSG00000004530.12	ENSMUST00000004646.12	Coro1c	Coro1c-201	Known	Known	None	0.05000000074505806	None	None	None	None
m54284U_191109_043049/158139855/ccs	PacBio_Cortex_Rep2	mm10_ERCC_SIRV	chr11	75631023	75647922	+	12	1695	33679	88574	ENSMUSG00000006127.9	ENSMUST00000006286.8	Inpp5k	Inpp5k-201	Known	Known	None	0.4000000059604645	None	None	None	None
m54284U_191109_043049/119931531/ccs	PacBio_Cortex_Rep2	mm10_ERCC_SIRV	chr14	51913358	51905285	-	16	2013	41340	106889	ENSMUSG00000004558.15	ENSMUST00000004673.14	Ndrg2	Ndrg2-201	Known	Known	None	0.30000001192092896	None	None	None	None
m54284U_191109_043049/43320283/ccs	PacBio_Cortex_Rep2	mm10_ERCC_SIRV	chr1	161142949	161172185	+	6	5262	2677	396572	ENSMUSG00000044835.15	ENCODEMT000396572	Ankrd45	ENCODEMT000396572	Known	NIC	None	0.5	None	None	None	None
m54284U_191213_120042/133824976/ccs	PacBio_Hippocampus_Rep2	mm10_ERCC_SIRV	chr2	35282441	35307897	+	17	2597	4310	11301	ENSMUSG00000026879.14	ENSMUST00000028239.7	Gsn	Gsn-201	Known	Known	None	0.10000000149011612	None	None	None	None
m54284U_191107_221739/156894634/ccs	PacBio_Cortex_Rep1	mm10_ERCC_SIRV	chr6	124932111	124936144	+	7	1205	18744	396704	ENSMUSG00000030120.14	ENCODEMT000396704	Mlf2	ENCODEMT000396704	Known	ISM	Suffix	0.4000000059604645	None	None	None	None
m54284U_191109_043049/120391436/ccs	PacBio_Cortex_Rep2	mm10_ERCC_SIRV	chr14	51913358	51905285	-	16	2013	41340	106889	ENSMUSG00000004558.15	ENSMUST00000004673.14	Ndrg2	Ndrg2-201	Known	Known	None	0.30000001192092896	None	None	None	None
m54284U_191212_053548/138215992/ccs	PacBio_Hippocampus_Rep1	mm10_ERCC_SIRV	chr9	65021673	64986986	-	11	2686	28068	73530	ENSMUSG00000033629.6	ENSMUST00000036615.6	Hacd3	Hacd3-201	Known	Known	None	0.4000000059604645	None	None	None	None
m54284U_191212_053548/48301841/ccs	PacBio_Hippocampus_Rep1	mm10_ERCC_SIRV	chr17	85090207	85062312	-	14	4393	48295	126233	ENSMUSG00000024127.15	ENSMUST00000072406.4	Prepl	Prepl-201	Known	Known	None	0.20000000298023224	None	None	None	None
m54284U_191109_043049/120522688/ccs	PacBio_Cortex_Rep2	mm10_ERCC_SIRV	chr14	51913427	51905285	-	15	2040	41340	106890	ENSMUSG00000004558.15	ENSMUST00000111632.4	Ndrg2	Ndrg2-202	Known	Known	None	0.30000001192092896	None	None	None	None
m54284U_191213_120042/134023799/ccs	PacBio_Hippocampus_Rep2	mm10_ERCC_SIRV	chr2	35282441	35307895	+	17	2586	4310	11301	ENSMUSG00000026879.14	ENSMUST00000028239.7	Gsn	Gsn-201	Known	Known	None	0.10000000149011612	None	None	None	None
m54284U_191212_053548/7801474/ccs	PacBio_Hippocampus_Rep1	mm10_ERCC_SIRV	chr5	113847620	113842438	-	4	2377	15141	396581	ENSMUSG00000004530.12	ENCODEMT000396581	Coro1c	ENCODEMT000396581	Known	ISM	Suffix	0.05000000074505806	None	None	None	None
m54284U_191107_221739/112855718/ccs	PacBio_Cortex_Rep1	mm10_ERCC_SIRV	chr15	98953549	98949841	-	4	1645	44246	114135	ENSMUSG00000072235.6	ENSMUST00000097014.6	Tuba1a	Tuba1a-201	Known	Known	None	0.25	None	None	None	None
m54284U_191213_120042/128387355/ccs	PacBio_Hippocampus_Rep2	mm10_ERCC_SIRV	chr7	99858901	99838907	-	5	1495	22661	58757	ENSMUSG00000035227.7	ENSMUST00000036274.7	Spcs2	Spcs2-201	Known	Known	None	0.4000000059604645	None	None	None	None
m54284U_191213_120042/24511917/ccs	PacBio_Hippocampus_Rep2	mm10_ERCC_SIRV	chr3	158036706	158067083	+	14	2626	10119	396662	ENSMUSG00000063052.9	ENCODEMT000396662	Lrrc40	ENCODEMT000396662	Known	NIC	None	0.25	None	None	None	None
m54284U_191212_053548/138872731/ccs	PacBio_Hippocampus_Rep1	mm10_ERCC_SIRV	chr9	65021684	64986986	-	11	2697	28068	73530	ENSMUSG00000033629.6	ENSMUST00000036615.6	Hacd3	Hacd3-201	Known	Known	None	0.4000000059604645	None	None	None	None
m54284U_191109_043049/120980719/ccs	PacBio_Cortex_Rep2	mm10_ERCC_SIRV	chr14	51914087	51905402	-	15	1963	41340	392044	ENSMUSG00000004558.15	ENCODEMT000392044	Ndrg2	ENCODEMT000392044	Known	NIC	None	0.30000001192092896	None	None	None	None
m54284U_191109_043049/159253503/ccs	PacBio_Cortex_Rep2	mm10_ERCC_SIRV	chr11	75631023	75648864	+	12	2637	33679	88574	ENSMUSG00000006127.9	ENSMUST00000006286.8	Inpp5k	Inpp5k-201	Known	Known	None	0.10000000149011612	None	None	None	None
m54284U_191109_043049/46467709/ccs	PacBio_Cortex_Rep2	mm10_ERCC_SIRV	chr1	161142930	161170476	+	7	3602	2677	396574	ENSMUSG00000044835.15	ENCODEMT000396574	Ankrd45	ENCODEMT000396574	Known	NIC	None	0.44999998807907104	None	None	None	None
m54284U_191213_120042/135004717/ccs	PacBio_Hippocampus_Rep2	mm10_ERCC_SIRV	chr2	35282441	35307898	+	17	2598	4310	11301	ENSMUSG00000026879.14	ENSMUST00000028239.7	Gsn	Gsn-201	Known	Known	None	0.10000000149011612	None	None	None	None
m54284U_191109_043049/121309444/ccs	PacBio_Cortex_Rep2	mm10_ERCC_SIRV	chr14	51914085	51905402	-	15	1961	41340	392044	ENSMUSG00000004558.15	ENCODEMT000392044	Ndrg2	ENCODEMT000392044	Known	NIC	None	0.30000001192092896	None	None	None	None
m54284U_191212_053548/9308415/ccs	PacBio_Hippocampus_Rep1	mm10_ERCC_SIRV	chr5	113908695	113842437	-	11	3427	15141	39417	ENSMUSG00000004530.12	ENSMUST00000004646.12	Coro1c	Coro1c-201	Known	Known	None	0.05000000074505806	None	None	None	None
m54284U_191107_221739/18221025/ccs	PacBio_Cortex_Rep1	mm10_ERCC_SIRV	chr6	124932124	124936143	+	7	1191	18744	396704	ENSMUSG00000030120.14	ENCODEMT000396704	Mlf2	ENCODEMT000396704	Known	ISM	Suffix	0.44999998807907104	None	None	None	None
m54284U_191212_053548/49480474/ccs	PacBio_Hippocampus_Rep1	mm10_ERCC_SIRV	chr17	85090211	85062312	-	14	4403	48295	126233	ENSMUSG00000024127.15	ENSMUST00000072406.4	Prepl	Prepl-201	Known	Known	None	0.20000000298023224	None	None	None	None
m54284U_191109_043049/121440759/ccs	PacBio_Cortex_Rep2	mm10_ERCC_SIRV	chr14	51911989	51905402	-	15	1980	41340	392043	ENSMUSG00000004558.15	ENCODEMT000392043	Ndrg2	ENCODEMT000392043	Known	ISM	Suffix	0.30000001192092896	None	None	None	None
m54284U_191213_120042/131400778/ccs	PacBio_Hippocampus_Rep2	mm10_ERCC_SIRV	chr7	99858898	99838907	-	5	1492	22661	58757	ENSMUSG00000035227.7	ENSMUST00000036274.7	Spcs2	Spcs2-201	Known	Known	None	0.4000000059604645	None	None	None	None
m54284U_191213_120042/41353941/ccs	PacBio_Hippocampus_Rep2	mm10_ERCC_SIRV	chr3	158036700	158067082	+	15	2699	10119	26354	ENSMUSG00000063052.9	ENSMUST00000072080.9	Lrrc40	Lrrc40-201	Known	Known	None	0.25	None	None	None	None
m54284U_191107_221739/112918777/ccs	PacBio_Cortex_Rep1	mm10_ERCC_SIRV	chr15	98953551	98949841	-	4	1647	44246	114135	ENSMUSG00000072235.6	ENSMUST00000097014.6	Tuba1a	Tuba1a-201	Known	Known	None	0.25	None	None	None	None
m54284U_191212_053548/139265421/ccs	PacBio_Hippocampus_Rep1	mm10_ERCC_SIRV	chr9	65021476	64986986	-	11	2489	28068	73530	ENSMUSG00000033629.6	ENSMUST00000036615.6	Hacd3	Hacd3-201	Known	Known	None	0.4000000059604645	None	None	None	None
m54284U_191212_053548/53281733/ccs	PacBio_Hippocampus_Rep1	mm10_ERCC_SIRV	chr17	85064423	85062312	-	1	2081	48295	395844	ENSMUSG00000024127.15	ENCODEMT000395844	Prepl	ENCODEMT000395844	Known	Genomic	None	0.20000000298023224	None	None	None	None
m54284U_191213_120042/141429430/ccs	PacBio_Hippocampus_Rep2	mm10_ERCC_SIRV	chr2	35282441	35307890	+	17	2590	4310	11301	ENSMUSG00000026879.14	ENSMUST00000028239.7	Gsn	Gsn-201	Known	Known	None	0.10000000149011612	None	None	None	None
m54284U_191212_053548/10029518/ccs	PacBio_Hippocampus_Rep1	mm10_ERCC_SIRV	chr5	113908667	113842437	-	11	3399	15141	39417	ENSMUSG00000004530.12	ENSMUST00000004646.12	Coro1c	Coro1c-201	Known	Known	None	0.05000000074505806	None	None	None	None
m54284U_191109_043049/121571969/ccs	PacBio_Cortex_Rep2	mm10_ERCC_SIRV	chr14	51913358	51905285	-	16	2013	41340	106889	ENSMUSG00000004558.15	ENSMUST00000004673.14	Ndrg2	Ndrg2-201	Known	Known	None	0.30000001192092896	None	None	None	None
m54284U_191109_043049/166200688/ccs	PacBio_Cortex_Rep2	mm10_ERCC_SIRV	chr11	75631023	75648868	+	12	2641	33679	88574	ENSMUSG00000006127.9	ENSMUST00000006286.8	Inpp5k	Inpp5k-201	Known	Known	None	0.10000000149011612	None	None	None	None
m54284U_191109_043049/54854970/ccs	PacBio_Cortex_Rep2	mm10_ERCC_SIRV	chr1	161142949	161170498	+	6	3575	2677	396572	ENSMUSG00000044835.15	ENCODEMT000396572	Ankrd45	ENCODEMT000396572	Known	NIC	None	0.25	None	None	None	None
m54284U_191109_043049/121702027/ccs	PacBio_Cortex_Rep2	mm10_ERCC_SIRV	chr14	51913352	51905285	-	17	2114	41340	392975	ENSMUSG00000004558.15	ENCODEMT000392975	Ndrg2	ENCODEMT000392975	Known	NIC	None	0.30000001192092896	None	None	None	None
m54284U_191212_053548/140183663/ccs	PacBio_Hippocampus_Rep1	mm10_ERCC_SIRV	chr9	65021684	64986986	-	11	2697	28068	73530	ENSMUSG00000033629.6	ENSMUST00000036615.6	Hacd3	Hacd3-201	Known	Known	None	0.4000000059604645	None	None	None	None
m54284U_191107_221739/34406804/ccs	PacBio_Cortex_Rep1	mm10_ERCC_SIRV	chr2	35282442	35307892	+	17	2591	4310	11301	ENSMUSG00000026879.14	ENSMUST00000028239.7	Gsn	Gsn-201	Known	Known	None	0.10000000149011612	None	None	None	None
m54284U_191213_120042/42927144/ccs	PacBio_Hippocampus_Rep2	mm10_ERCC_SIRV	chr3	158036700	158067084	+	15	2701	10119	26354	ENSMUSG00000063052.9	ENSMUST00000072080.9	Lrrc40	Lrrc40-201	Known	Known	None	0.25	None	None	None	None
m54284U_191213_120042/131533639/ccs	PacBio_Hippocampus_Rep2	mm10_ERCC_SIRV	chr7	99858884	99838907	-	5	1478	22661	58757	ENSMUSG00000035227.7	ENSMUST00000036274.7	Spcs2	Spcs2-201	Known	Known	None	0.4000000059604645	None	None	None	None
m54284U_191212_053548/11142859/ccs	PacBio_Hippocampus_Rep1	mm10_ERCC_SIRV	chr5	113908700	113842437	-	11	3432	15141	39417	ENSMUSG00000004530.12	ENSMUST00000004646.12	Coro1c	Coro1c-201	Known	Known	None	0.05000000074505806	None	None	None	None
m54284U_191109_043049/121767113/ccs	PacBio_Cortex_Rep2	mm10_ERCC_SIRV	chr14	51911549	51905398	-	14	1938	41340	392058	ENSMUSG00000004558.15	ENCODEMT000392058	Ndrg2	ENCODEMT000392058	Known	ISM	Suffix	0.30000001192092896	None	None	None	None
m54284U_191107_221739/112920494/ccs	PacBio_Cortex_Rep1	mm10_ERCC_SIRV	chr15	98953547	98949841	-	4	1643	44246	114135	ENSMUSG00000072235.6	ENSMUST00000097014.6	Tuba1a	Tuba1a-201	Known	Known	None	0.25	None	None	None	None
m54284U_191107_221739/137954899/ccs	PacBio_Cortex_Rep1	mm10_ERCC_SIRV	chr6	124932124	124936143	+	7	1191	18744	396704	ENSMUSG00000030120.14	ENCODEMT000396704	Mlf2	ENCODEMT000396704	Known	ISM	Suffix	0.44999998807907104	None	None	None	None
m54284U_191212_053548/54396114/ccs	PacBio_Hippocampus_Rep1	mm10_ERCC_SIRV	chr17	85090244	85062312	-	14	4436	48295	126233	ENSMUSG00000024127.15	ENSMUST00000072406.4	Prepl	Prepl-201	Known	Known	None	0.20000000298023224	None	None	None	None
m54284U_191109_043049/122160517/ccs	PacBio_Cortex_Rep2	mm10_ERCC_SIRV	chr14	51911989	51905402	-	15	1980	41340	392043	ENSMUSG00000004558.15	ENCODEMT000392043	Ndrg2	ENCODEMT000392043	Known	ISM	Suffix	0.30000001192092896	None	None	None	None
m54284U_191107_221739/47383095/ccs	PacBio_Cortex_Rep1	mm10_ERCC_SIRV	chr2	35282442	35307899	+	17	2598	4310	11301	ENSMUSG00000026879.14	ENSMUST00000028239.7	Gsn	Gsn-201	Known	Known	None	0.10000000149011612	None	None	None	None
m54284U_191109_043049/167183419/ccs	PacBio_Cortex_Rep2	mm10_ERCC_SIRV	chr11	75631023	75648862	+	12	2635	33679	88574	ENSMUSG00000006127.9	ENSMUST00000006286.8	Inpp5k	Inpp5k-201	Known	Known	None	0.10000000149011612	None	None	None	None
m54284U_191212_053548/140184375/ccs	PacBio_Hippocampus_Rep1	mm10_ERCC_SIRV	chr9	65021635	64986986	-	11	2648	28068	73530	ENSMUSG00000033629.6	ENSMUST00000036615.6	Hacd3	Hacd3-201	Known	Known	None	0.4000000059604645	None	None	None	None
m54284U_191212_053548/11275056/ccs	PacBio_Hippocampus_Rep1	mm10_ERCC_SIRV	chr5	113908750	113842437	-	11	3482	15141	39417	ENSMUSG00000004530.12	ENSMUST00000004646.12	Coro1c	Coro1c-201	Known	Known	None	0.05000000074505806	None	None	None	None
m54284U_191212_053548/13896212/ccs	PacBio_Hippocampus_Rep1	mm10_ERCC_SIRV	chr5	113908758	113842437	-	11	3484	15141	396705	ENSMUSG00000004530.12	ENCODEMT000396705	Coro1c	ENCODEMT000396705	Known	NIC	None	0.05000000074505806	None	None	None	None
m54284U_191109_043049/122489004/ccs	PacBio_Cortex_Rep2	mm10_ERCC_SIRV	chr14	51911549	51905398	-	14	1938	41340	392058	ENSMUSG00000004558.15	ENCODEMT000392058	Ndrg2	ENCODEMT000392058	Known	ISM	Suffix	0.30000001192092896	None	None	None	None
m54284U_191109_043049/55837891/ccs	PacBio_Cortex_Rep2	mm10_ERCC_SIRV	chr1	161142965	161170498	+	6	3265	2677	396571	ENSMUSG00000044835.15	ENCODEMT000396571	Ankrd45	ENCODEMT000396571	Known	NIC	None	0.25	None	None	None	None
m54284U_191213_120042/44697936/ccs	PacBio_Hippocampus_Rep2	mm10_ERCC_SIRV	chr3	158036700	158068478	+	15	4095	10119	26354	ENSMUSG00000063052.9	ENSMUST00000072080.9	Lrrc40	Lrrc40-201	Known	Known	None	0.550000011920929	None	None	None	None
m54284U_191213_120042/131728056/ccs	PacBio_Hippocampus_Rep2	mm10_ERCC_SIRV	chr7	99858916	99838907	-	5	1510	22661	58757	ENSMUSG00000035227.7	ENSMUST00000036274.7	Spcs2	Spcs2-201	Known	Known	None	0.4000000059604645	None	None	None	None
m54284U_191212_053548/121635945/ccs	PacBio_Hippocampus_Rep1	mm10_ERCC_SIRV	chr2	35282442	35307895	+	17	2594	4310	11301	ENSMUSG00000026879.14	ENSMUST00000028239.7	Gsn	Gsn-201	Known	Known	None	0.10000000149011612	None	None	None	None
m54284U_191109_043049/122618877/ccs	PacBio_Cortex_Rep2	mm10_ERCC_SIRV	chr14	51913359	51905285	-	15	1972	41340	106890	ENSMUSG00000004558.15	ENSMUST00000111632.4	Ndrg2	Ndrg2-202	Known	Known	None	0.30000001192092896	None	None	None	None
m54284U_191107_221739/112921168/ccs	PacBio_Cortex_Rep1	mm10_ERCC_SIRV	chr15	98953546	98949841	-	4	1642	44246	114135	ENSMUSG00000072235.6	ENSMUST00000097014.6	Tuba1a	Tuba1a-201	Known	Known	None	0.25	None	None	None	None
m54284U_191212_053548/140771377/ccs	PacBio_Hippocampus_Rep1	mm10_ERCC_SIRV	chr9	65021690	64986986	-	11	2703	28068	73530	ENSMUSG00000033629.6	ENSMUST00000036615.6	Hacd3	Hacd3-201	Known	Known	None	0.4000000059604645	None	None	None	None
m54284U_191212_053548/14551056/ccs	PacBio_Hippocampus_Rep1	mm10_ERCC_SIRV	chr5	113908707	113842437	-	11	3439	15141	39417	ENSMUSG00000004530.12	ENSMUST00000004646.12	Coro1c	Coro1c-201	Known	Known	None	0.05000000074505806	None	None	None	None
m54284U_191109_043049/123341398/ccs	PacBio_Cortex_Rep2	mm10_ERCC_SIRV	chr14	51914140	51905402	-	15	2016	41340	392044	ENSMUSG00000004558.15	ENCODEMT000392044	Ndrg2	ENCODEMT000392044	Known	NIC	None	0.30000001192092896	None	None	None	None
m54284U_191212_053548/146670272/ccs	PacBio_Hippocampus_Rep1	mm10_ERCC_SIRV	chr6	124932124	124936143	+	7	1191	18744	396704	ENSMUSG00000030120.14	ENCODEMT000396704	Mlf2	ENCODEMT000396704	Known	ISM	Suffix	0.44999998807907104	None	None	None	None
m54284U_191109_043049/168165615/ccs	PacBio_Cortex_Rep2	mm10_ERCC_SIRV	chr11	75631023	75647922	+	12	1695	33679	88574	ENSMUSG00000006127.9	ENSMUST00000006286.8	Inpp5k	Inpp5k-201	Known	Known	None	0.4000000059604645	None	None	None	None
m54284U_191213_120042/132253435/ccs	PacBio_Hippocampus_Rep2	mm10_ERCC_SIRV	chr2	35282442	35307900	+	17	2599	4310	11301	ENSMUSG00000026879.14	ENSMUST00000028239.7	Gsn	Gsn-201	Known	Known	None	0.10000000149011612	None	None	None	None
m54284U_191213_120042/62195198/ccs	PacBio_Hippocampus_Rep2	mm10_ERCC_SIRV	chr3	158036706	158067089	+	14	2632	10119	396662	ENSMUSG00000063052.9	ENCODEMT000396662	Lrrc40	ENCODEMT000396662	Known	NIC	None	0.15000000596046448	None	None	None	None
m54284U_191109_043049/123472278/ccs	PacBio_Cortex_Rep2	mm10_ERCC_SIRV	chr14	51913358	51905285	-	16	2013	41340	106889	ENSMUSG00000004558.15	ENSMUST00000004673.14	Ndrg2	Ndrg2-201	Known	Known	None	0.30000001192092896	None	None	None	None
m54284U_191213_120042/133171382/ccs	PacBio_Hippocampus_Rep2	mm10_ERCC_SIRV	chr7	99858884	99838907	-	5	1478	22661	58757	ENSMUSG00000035227.7	ENSMUST00000036274.7	Spcs2	Spcs2-201	Known	Known	None	0.4000000059604645	None	None	None	None
m54284U_191109_043049/79823124/ccs	PacBio_Cortex_Rep2	mm10_ERCC_SIRV	chr1	161142930	161170498	+	7	3618	2677	396574	ENSMUSG00000044835.15	ENCODEMT000396574	Ankrd45	ENCODEMT000396574	Known	NIC	None	0.25	None	None	None	None
m54284U_191212_053548/59705019/ccs	PacBio_Hippocampus_Rep1	mm10_ERCC_SIRV	chr17	85068992	85062312	-	5	2840	48295	395854	ENSMUSG00000024127.15	ENCODEMT000395854	Prepl	ENCODEMT000395854	Known	ISM	Suffix	0.20000000298023224	None	None	None	None
m54284U_191212_053548/140772285/ccs	PacBio_Hippocampus_Rep1	mm10_ERCC_SIRV	chr9	65021658	64986986	-	11	2671	28068	73530	ENSMUSG00000033629.6	ENSMUST00000036615.6	Hacd3	Hacd3-201	Known	Known	None	0.4000000059604645	None	None	None	None
m54284U_191109_043049/123797930/ccs	PacBio_Cortex_Rep2	mm10_ERCC_SIRV	chr14	51914120	51905402	-	15	1990	41340	392044	ENSMUSG00000004558.15	ENCODEMT000392044	Ndrg2	ENCODEMT000392044	Known	NIC	None	0.30000001192092896	None	None	None	None
m54284U_191107_221739/136120333/ccs	PacBio_Cortex_Rep1	mm10_ERCC_SIRV	chr2	35282443	35307892	+	17	2590	4310	11301	ENSMUSG00000026879.14	ENSMUST00000028239.7	Gsn	Gsn-201	Known	Known	None	0.10000000149011612	None	None	None	None
m54284U_191212_053548/18153621/ccs	PacBio_Hippocampus_Rep1	mm10_ERCC_SIRV	chr5	113847623	113842438	-	4	2380	15141	396581	ENSMUSG00000004530.12	ENCODEMT000396581	Coro1c	ENCODEMT000396581	Known	ISM	Suffix	0.05000000074505806	None	None	None	None
m54284U_191107_221739/112984181/ccs	PacBio_Cortex_Rep1	mm10_ERCC_SIRV	chr15	98953549	98949841	-	4	1645	44246	114135	ENSMUSG00000072235.6	ENSMUST00000097014.6	Tuba1a	Tuba1a-201	Known	Known	None	0.25	None	None	None	None
m54284U_191109_043049/123864420/ccs	PacBio_Cortex_Rep2	mm10_ERCC_SIRV	chr14	51913358	51905285	-	15	1971	41340	106890	ENSMUSG00000004558.15	ENSMUST00000111632.4	Ndrg2	Ndrg2-202	Known	Known	None	0.30000001192092896	None	None	None	None
m54284U_191213_120042/63178108/ccs	PacBio_Hippocampus_Rep2	mm10_ERCC_SIRV	chr3	158036706	158067089	+	14	2632	10119	396662	ENSMUSG00000063052.9	ENCODEMT000396662	Lrrc40	ENCODEMT000396662	Known	NIC	None	0.15000000596046448	None	None	None	None
m54284U_191109_043049/169608105/ccs	PacBio_Cortex_Rep2	mm10_ERCC_SIRV	chr11	75631041	75648859	+	12	2645	33679	396548	ENSMUSG00000006127.9	ENCODEMT000396548	Inpp5k	ENCODEMT000396548	Known	NIC	None	0.10000000149011612	None	None	None	None
m54284U_191213_120042/133433715/ccs	PacBio_Hippocampus_Rep2	mm10_ERCC_SIRV	chr7	99858882	99838907	-	5	1476	22661	58757	ENSMUSG00000035227.7	ENSMUST00000036274.7	Spcs2	Spcs2-201	Known	Known	None	0.4000000059604645	None	None	None	None
m54284U_191109_043049/123996509/ccs	PacBio_Cortex_Rep2	mm10_ERCC_SIRV	chr14	51913470	51905285	-	15	2083	41340	106890	ENSMUSG00000004558.15	ENSMUST00000111632.4	Ndrg2	Ndrg2-202	Known	Known	None	0.30000001192092896	None	None	None	None
m54284U_191109_043049/105122395/ccs	PacBio_Cortex_Rep2	mm10_ERCC_SIRV	chr2	35282443	35307895	+	17	2593	4310	11301	ENSMUSG00000026879.14	ENSMUST00000028239.7	Gsn	Gsn-201	Known	Known	None	0.10000000149011612	None	None	None	None
m54284U_191212_053548/140968644/ccs	PacBio_Hippocampus_Rep1	mm10_ERCC_SIRV	chr9	65021689	64986986	-	11	2702	28068	73530	ENSMUSG00000033629.6	ENSMUST00000036615.6	Hacd3	Hacd3-201	Known	Known	None	0.4000000059604645	None	None	None	None
m54284U_191212_053548/18876555/ccs	PacBio_Hippocampus_Rep1	mm10_ERCC_SIRV	chr5	113908697	113842437	-	11	3429	15141	39417	ENSMUSG00000004530.12	ENSMUST00000004646.12	Coro1c	Coro1c-201	Known	Known	None	0.05000000074505806	None	None	None	None
m54284U_191212_053548/983145/ccs	PacBio_Hippocampus_Rep1	mm10_ERCC_SIRV	chr11	75631023	75648869	+	9	2153	33679	396706	ENSMUSG00000006127.9	ENCODEMT000396706	Inpp5k	ENCODEMT000396706	Known	NNC	None	0.10000000149011612	None	None	None	None
m54284U_191213_120042/46597020/ccs	PacBio_Hippocampus_Rep2	mm10_ERCC_SIRV	chr6	124932124	124936143	+	7	1191	18744	396704	ENSMUSG00000030120.14	ENCODEMT000396704	Mlf2	ENCODEMT000396704	Known	ISM	Suffix	0.44999998807907104	None	None	None	None
m54284U_191109_043049/124848387/ccs	PacBio_Cortex_Rep2	mm10_ERCC_SIRV	chr14	51913358	51905285	-	15	1971	41340	106890	ENSMUSG00000004558.15	ENSMUST00000111632.4	Ndrg2	Ndrg2-202	Known	Known	None	0.30000001192092896	None	None	None	None
m54284U_191109_043049/111282894/ccs	PacBio_Cortex_Rep2	mm10_ERCC_SIRV	chr1	161142930	161170494	+	7	3614	2677	396574	ENSMUSG00000044835.15	ENCODEMT000396574	Ankrd45	ENCODEMT000396574	Known	NIC	None	0.3499999940395355	None	None	None	None
m54284U_191107_221739/112984523/ccs	PacBio_Cortex_Rep1	mm10_ERCC_SIRV	chr15	98953550	98949841	-	4	1646	44246	114135	ENSMUSG00000072235.6	ENSMUST00000097014.6	Tuba1a	Tuba1a-201	Known	Known	None	0.25	None	None	None	None
m54284U_191109_043049/117769048/ccs	PacBio_Cortex_Rep2	mm10_ERCC_SIRV	chr2	35282443	35307892	+	17	2590	4310	11301	ENSMUSG00000026879.14	ENSMUST00000028239.7	Gsn	Gsn-201	Known	Known	None	0.10000000149011612	None	None	None	None
m54284U_191213_120042/100206562/ccs	PacBio_Hippocampus_Rep2	mm10_ERCC_SIRV	chr3	158036700	158067091	+	14	2662	10119	396680	ENSMUSG00000063052.9	ENCODEMT000396680	Lrrc40	ENCODEMT000396680	Known	NNC	None	0.25	None	None	None	None
m54284U_191109_043049/124978456/ccs	PacBio_Cortex_Rep2	mm10_ERCC_SIRV	chr14	51913341	51905285	-	15	1971	41340	106890	ENSMUSG00000004558.15	ENSMUST00000111632.4	Ndrg2	Ndrg2-202	Known	Known	None	0.30000001192092896	None	None	None	None
m54284U_191212_053548/141298070/ccs	PacBio_Hippocampus_Rep1	mm10_ERCC_SIRV	chr9	65021673	64986986	-	11	2686	28068	73530	ENSMUSG00000033629.6	ENSMUST00000036615.6	Hacd3	Hacd3-201	Known	Known	None	0.4000000059604645	None	None	None	None
m54284U_191212_053548/20186627/ccs	PacBio_Hippocampus_Rep1	mm10_ERCC_SIRV	chr5	113908674	113842437	-	11	3406	15141	39417	ENSMUSG00000004530.12	ENSMUST00000004646.12	Coro1c	Coro1c-201	Known	Known	None	0.05000000074505806	None	None	None	None
m54284U_191212_053548/20644881/ccs	PacBio_Hippocampus_Rep1	mm10_ERCC_SIRV	chr5	113908646	113842437	-	12	2102	15141	396707	ENSMUSG00000004530.12	ENCODEMT000396707	Coro1c	ENCODEMT000396707	Known	NNC	None	0.05000000074505806	None	None	None	None
m54284U_191213_120042/133627992/ccs	PacBio_Hippocampus_Rep2	mm10_ERCC_SIRV	chr7	99858884	99838907	-	5	1478	22661	58757	ENSMUSG00000035227.7	ENSMUST00000036274.7	Spcs2	Spcs2-201	Known	Known	None	0.4000000059604645	None	None	None	None
m54284U_191109_043049/125175527/ccs	PacBio_Cortex_Rep2	mm10_ERCC_SIRV	chr14	51914090	51905402	-	15	1966	41340	392044	ENSMUSG00000004558.15	ENCODEMT000392044	Ndrg2	ENCODEMT000392044	Known	NIC	None	0.30000001192092896	None	None	None	None
m54284U_191212_053548/168953848/ccs	PacBio_Hippocampus_Rep1	mm10_ERCC_SIRV	chr2	35282443	35307892	+	17	2590	4310	11301	ENSMUSG00000026879.14	ENSMUST00000028239.7	Gsn	Gsn-201	Known	Known	None	0.10000000149011612	None	None	None	None
m54284U_191212_053548/60948687/ccs	PacBio_Hippocampus_Rep1	mm10_ERCC_SIRV	chr17	85065119	85062312	-	2	2456	48295	395842	ENSMUSG00000024127.15	ENCODEMT000395842	Prepl	ENCODEMT000395842	Known	ISM	Suffix	0.20000000298023224	None	None	None	None
m54284U_191212_053548/2556952/ccs	PacBio_Hippocampus_Rep1	mm10_ERCC_SIRV	chr11	75631023	75647913	+	12	1686	33679	88574	ENSMUSG00000006127.9	ENSMUST00000006286.8	Inpp5k	Inpp5k-201	Known	Known	None	0.3499999940395355	None	None	None	None
m54284U_191213_120042/110626391/ccs	PacBio_Hippocampus_Rep2	mm10_ERCC_SIRV	chr3	158036700	158067089	+	15	2706	10119	26354	ENSMUSG00000063052.9	ENSMUST00000072080.9	Lrrc40	Lrrc40-201	Known	Known	None	0.15000000596046448	None	None	None	None
m54284U_191109_043049/125436933/ccs	PacBio_Cortex_Rep2	mm10_ERCC_SIRV	chr14	51911946	51905398	-	14	2335	41340	392058	ENSMUSG00000004558.15	ENCODEMT000392058	Ndrg2	ENCODEMT000392058	Known	ISM	Suffix	0.30000001192092896	None	None	None	None
m54284U_191212_053548/141558712/ccs	PacBio_Hippocampus_Rep1	mm10_ERCC_SIRV	chr9	65021696	64986986	-	11	2709	28068	73530	ENSMUSG00000033629.6	ENSMUST00000036615.6	Hacd3	Hacd3-201	Known	Known	None	0.4000000059604645	None	None	None	None
m54284U_191109_043049/129698317/ccs	PacBio_Cortex_Rep2	mm10_ERCC_SIRV	chr1	161142930	161170498	+	7	3618	2677	396574	ENSMUSG00000044835.15	ENCODEMT000396574	Ankrd45	ENCODEMT000396574	Known	NIC	None	0.25	None	None	None	None
m54284U_191212_053548/42601199/ccs	PacBio_Hippocampus_Rep1	mm10_ERCC_SIRV	chr6	124932131	124936143	+	7	1184	18744	396704	ENSMUSG00000030120.14	ENCODEMT000396704	Mlf2	ENCODEMT000396704	Known	ISM	Suffix	0.44999998807907104	None	None	None	None
m54284U_191107_221739/112985656/ccs	PacBio_Cortex_Rep1	mm10_ERCC_SIRV	chr15	98953550	98949841	-	4	1646	44246	114135	ENSMUSG00000072235.6	ENSMUST00000097014.6	Tuba1a	Tuba1a-201	Known	Known	None	0.25	None	None	None	None
m54284U_191212_053548/21103985/ccs	PacBio_Hippocampus_Rep1	mm10_ERCC_SIRV	chr5	113847692	113842438	-	4	2456	15141	396581	ENSMUSG00000004530.12	ENCODEMT000396581	Coro1c	ENCODEMT000396581	Known	ISM	Suffix	0.05000000074505806	None	None	None	None
m54284U_191213_120042/10552967/ccs	PacBio_Hippocampus_Rep2	mm10_ERCC_SIRV	chr2	35282443	35307886	+	17	2584	4310	11301	ENSMUSG00000026879.14	ENSMUST00000028239.7	Gsn	Gsn-201	Known	Known	None	0.10000000149011612	None	None	None	None
m54284U_191213_120042/133628812/ccs	PacBio_Hippocampus_Rep2	mm10_ERCC_SIRV	chr7	99858885	99838907	-	5	1479	22661	58757	ENSMUSG00000035227.7	ENSMUST00000036274.7	Spcs2	Spcs2-201	Known	Known	None	0.4000000059604645	None	None	None	None
m54284U_191109_043049/125698485/ccs	PacBio_Cortex_Rep2	mm10_ERCC_SIRV	chr14	51912836	51905279	-	16	2000	41340	392163	ENSMUSG00000004558.15	ENCODEMT000392163	Ndrg2	ENCODEMT000392163	Known	NIC	None	0.30000001192092896	None	None	None	None
m54284U_191212_053548/5571689/ccs	PacBio_Hippocampus_Rep1	mm10_ERCC_SIRV	chr11	75631023	75648864	+	12	2637	33679	88574	ENSMUSG00000006127.9	ENSMUST00000006286.8	Inpp5k	Inpp5k-201	Known	Known	None	0.10000000149011612	None	None	None	None
m54284U_191212_053548/141755768/ccs	PacBio_Hippocampus_Rep1	mm10_ERCC_SIRV	chr9	65021702	64986986	-	11	2715	28068	73530	ENSMUSG00000033629.6	ENSMUST00000036615.6	Hacd3	Hacd3-201	Known	Known	None	0.4000000059604645	None	None	None	None
m54284U_191212_053548/63963501/ccs	PacBio_Hippocampus_Rep1	mm10_ERCC_SIRV	chr17	85090200	85062312	-	14	4392	48295	126233	ENSMUSG00000024127.15	ENSMUST00000072406.4	Prepl	Prepl-201	Known	Known	None	0.20000000298023224	None	None	None	None
m54284U_191109_043049/125896556/ccs	PacBio_Cortex_Rep2	mm10_ERCC_SIRV	chr14	51914096	51905298	-	16	2006	41340	392069	ENSMUSG00000004558.15	ENCODEMT000392069	Ndrg2	ENCODEMT000392069	Known	NIC	None	0.30000001192092896	None	None	None	None
m54284U_191213_120042/156042575/ccs	PacBio_Hippocampus_Rep2	mm10_ERCC_SIRV	chr2	35282443	35307883	+	17	2581	4310	11301	ENSMUSG00000026879.14	ENSMUST00000028239.7	Gsn	Gsn-201	Known	Known	None	0.15000000596046448	None	None	None	None
m54284U_191212_053548/22021818/ccs	PacBio_Hippocampus_Rep1	mm10_ERCC_SIRV	chr5	113908752	113842437	-	11	3484	15141	39417	ENSMUSG00000004530.12	ENSMUST00000004646.12	Coro1c	Coro1c-201	Known	Known	None	0.05000000074505806	None	None	None	None
m54284U_191213_120042/120785558/ccs	PacBio_Hippocampus_Rep2	mm10_ERCC_SIRV	chr3	158036700	158067086	+	15	2703	10119	26354	ENSMUSG00000063052.9	ENSMUST00000072080.9	Lrrc40	Lrrc40-201	Known	Known	None	0.15000000596046448	None	None	None	None
m54284U_191107_221739/112986458/ccs	PacBio_Cortex_Rep1	mm10_ERCC_SIRV	chr15	98953548	98949841	-	4	1644	44246	114135	ENSMUSG00000072235.6	ENSMUST00000097014.6	Tuba1a	Tuba1a-201	Known	Known	None	0.25	None	None	None	None
m54284U_191212_053548/63243778/ccs	PacBio_Hippocampus_Rep1	mm10_ERCC_SIRV	chr6	124932464	124936125	+	7	1161	18744	396708	ENSMUSG00000030120.14	ENCODEMT000396708	Mlf2	ENCODEMT000396708	Known	ISM	Suffix	0.6000000238418579	None	None	None	None
m54284U_191109_043049/126223046/ccs	PacBio_Cortex_Rep2	mm10_ERCC_SIRV	chr14	51911549	51905398	-	14	1938	41340	392058	ENSMUSG00000004558.15	ENCODEMT000392058	Ndrg2	ENCODEMT000392058	Known	ISM	Suffix	0.30000001192092896	None	None	None	None
m54284U_191213_120042/133827310/ccs	PacBio_Hippocampus_Rep2	mm10_ERCC_SIRV	chr7	99858901	99838907	-	5	1495	22661	58757	ENSMUSG00000035227.7	ENSMUST00000036274.7	Spcs2	Spcs2-201	Known	Known	None	0.4000000059604645	None	None	None	None
m54284U_191109_043049/136774037/ccs	PacBio_Cortex_Rep2	mm10_ERCC_SIRV	chr1	161142965	161170496	+	6	3263	2677	396571	ENSMUSG00000044835.15	ENCODEMT000396571	Ankrd45	ENCODEMT000396571	Known	NIC	None	0.30000001192092896	None	None	None	None
m54284U_191212_053548/141888178/ccs	PacBio_Hippocampus_Rep1	mm10_ERCC_SIRV	chr9	65021673	64986986	-	11	2686	28068	73530	ENSMUSG00000033629.6	ENSMUST00000036615.6	Hacd3	Hacd3-201	Known	Known	None	0.4000000059604645	None	None	None	None
m54284U_191213_120042/159320390/ccs	PacBio_Hippocampus_Rep2	mm10_ERCC_SIRV	chr2	35282443	35307892	+	17	2569	4310	11301	ENSMUSG00000026879.14	ENSMUST00000028239.7	Gsn	Gsn-201	Known	Known	None	0.10000000149011612	None	None	None	None
m54284U_191212_053548/5637580/ccs	PacBio_Hippocampus_Rep1	mm10_ERCC_SIRV	chr11	75631023	75648870	+	12	2643	33679	88574	ENSMUSG00000006127.9	ENSMUST00000006286.8	Inpp5k	Inpp5k-201	Known	Known	None	0.10000000149011612	None	None	None	None
m54284U_191212_053548/22743180/ccs	PacBio_Hippocampus_Rep1	mm10_ERCC_SIRV	chr5	113908705	113842437	-	11	3431	15141	39417	ENSMUSG00000004530.12	ENSMUST00000004646.12	Coro1c	Coro1c-201	Known	Known	None	0.05000000074505806	None	None	None	None
m54284U_191212_053548/64686376/ccs	PacBio_Hippocampus_Rep1	mm10_ERCC_SIRV	chr17	85090223	85062312	-	15	4951	48295	126235	ENSMUSG00000024127.15	ENSMUST00000171795.8	Prepl	Prepl-202	Known	Known	None	0.20000000298023224	None	None	None	None
m54284U_191109_043049/126812844/ccs	PacBio_Cortex_Rep2	mm10_ERCC_SIRV	chr14	51911171	51905402	-	14	2109	41340	392049	ENSMUSG00000004558.15	ENCODEMT000392049	Ndrg2	ENCODEMT000392049	Known	ISM	Suffix	0.30000001192092896	None	None	None	None
m54284U_191213_120042/124062264/ccs	PacBio_Hippocampus_Rep2	mm10_ERCC_SIRV	chr3	158036700	158067090	+	15	2707	10119	26354	ENSMUSG00000063052.9	ENSMUST00000072080.9	Lrrc40	Lrrc40-201	Known	Known	None	0.10000000149011612	None	None	None	None
m54284U_191212_053548/66716709/ccs	PacBio_Hippocampus_Rep1	mm10_ERCC_SIRV	chr17	85063932	85062312	-	1	1590	48295	395844	ENSMUSG00000024127.15	ENCODEMT000395844	Prepl	ENCODEMT000395844	Known	Genomic	None	0.20000000298023224	None	None	None	None
m54284U_191212_053548/142279072/ccs	PacBio_Hippocampus_Rep1	mm10_ERCC_SIRV	chr9	65021683	64986986	-	11	2696	28068	73530	ENSMUSG00000033629.6	ENSMUST00000036615.6	Hacd3	Hacd3-201	Known	Known	None	0.4000000059604645	None	None	None	None
m54284U_191109_043049/126878055/ccs	PacBio_Cortex_Rep2	mm10_ERCC_SIRV	chr14	51913357	51905285	-	16	2012	41340	106889	ENSMUSG00000004558.15	ENSMUST00000004673.14	Ndrg2	Ndrg2-201	Known	Known	None	0.30000001192092896	None	None	None	None
m54284U_191107_221739/7603481/ccs	PacBio_Cortex_Rep1	mm10_ERCC_SIRV	chr2	35282444	35307898	+	17	2595	4310	11301	ENSMUSG00000026879.14	ENSMUST00000028239.7	Gsn	Gsn-201	Known	Known	None	0.10000000149011612	None	None	None	None
m54284U_191212_053548/23725802/ccs	PacBio_Hippocampus_Rep1	mm10_ERCC_SIRV	chr5	113908642	113842437	-	11	3374	15141	39417	ENSMUSG00000004530.12	ENSMUST00000004646.12	Coro1c	Coro1c-201	Known	Known	None	0.05000000074505806	None	None	None	None
m54284U_191107_221739/112986459/ccs	PacBio_Cortex_Rep1	mm10_ERCC_SIRV	chr15	98953550	98949841	-	4	1646	44246	114135	ENSMUSG00000072235.6	ENSMUST00000097014.6	Tuba1a	Tuba1a-201	Known	Known	None	0.25	None	None	None	None
m54284U_191213_120042/134220498/ccs	PacBio_Hippocampus_Rep2	mm10_ERCC_SIRV	chr7	99858882	99838907	-	5	1476	22661	58757	ENSMUSG00000035227.7	ENSMUST00000036274.7	Spcs2	Spcs2-201	Known	Known	None	0.4000000059604645	None	None	None	None
m54284U_191212_053548/19203715/ccs	PacBio_Hippocampus_Rep1	mm10_ERCC_SIRV	chr11	75631023	75648868	+	12	2641	33679	88574	ENSMUSG00000006127.9	ENSMUST00000006286.8	Inpp5k	Inpp5k-201	Known	Known	None	0.10000000149011612	None	None	None	None
m54284U_191109_043049/127010502/ccs	PacBio_Cortex_Rep2	mm10_ERCC_SIRV	chr14	51913366	51905285	-	16	2021	41340	106889	ENSMUSG00000004558.15	ENSMUST00000004673.14	Ndrg2	Ndrg2-201	Known	Known	None	0.30000001192092896	None	None	None	None
m54284U_191212_053548/142344760/ccs	PacBio_Hippocampus_Rep1	mm10_ERCC_SIRV	chr9	65021673	64986986	-	11	2686	28068	73530	ENSMUSG00000033629.6	ENSMUST00000036615.6	Hacd3	Hacd3-201	Known	Known	None	0.4000000059604645	None	None	None	None
m54284U_191212_053548/109381941/ccs	PacBio_Hippocampus_Rep1	mm10_ERCC_SIRV	chr1	161142733	161170496	+	5	3220	2677	396594	ENSMUSG00000044835.15	ENCODEMT000396594	Ankrd45	ENCODEMT000396594	Known	NIC	None	0.30000001192092896	None	None	None	None
m54284U_191107_221739/30542213/ccs	PacBio_Cortex_Rep1	mm10_ERCC_SIRV	chr2	35282444	35307900	+	17	2597	4310	11301	ENSMUSG00000026879.14	ENSMUST00000028239.7	Gsn	Gsn-201	Known	Known	None	0.10000000149011612	None	None	None	None
m54284U_191213_120042/125764354/ccs	PacBio_Hippocampus_Rep2	mm10_ERCC_SIRV	chr3	158036706	158068478	+	14	4021	10119	396662	ENSMUSG00000063052.9	ENCODEMT000396662	Lrrc40	ENCODEMT000396662	Known	NIC	None	0.550000011920929	None	None	None	None
m54284U_191212_053548/24643079/ccs	PacBio_Hippocampus_Rep1	mm10_ERCC_SIRV	chr5	113908705	113842437	-	11	3437	15141	39417	ENSMUSG00000004530.12	ENSMUST00000004646.12	Coro1c	Coro1c-201	Known	Known	None	0.05000000074505806	None	None	None	None
m54284U_191109_043049/127011034/ccs	PacBio_Cortex_Rep2	mm10_ERCC_SIRV	chr14	51911989	51905402	-	15	1980	41340	392043	ENSMUSG00000004558.15	ENCODEMT000392043	Ndrg2	ENCODEMT000392043	Known	ISM	Suffix	0.30000001192092896	None	None	None	None
m54284U_191213_120042/176359950/ccs	PacBio_Hippocampus_Rep2	mm10_ERCC_SIRV	chr6	124932153	124936138	+	7	1157	18744	396704	ENSMUSG00000030120.14	ENCODEMT000396704	Mlf2	ENCODEMT000396704	Known	ISM	Suffix	0.550000011920929	None	None	None	None
m54284U_191212_053548/68225634/ccs	PacBio_Hippocampus_Rep1	mm10_ERCC_SIRV	chr17	85090256	85062312	-	14	4448	48295	126233	ENSMUSG00000024127.15	ENSMUST00000072406.4	Prepl	Prepl-201	Known	Known	None	0.20000000298023224	None	None	None	None
m54284U_191212_053548/143458617/ccs	PacBio_Hippocampus_Rep1	mm10_ERCC_SIRV	chr9	65021683	64986986	-	11	2696	28068	73530	ENSMUSG00000033629.6	ENSMUST00000036615.6	Hacd3	Hacd3-201	Known	Known	None	0.4000000059604645	None	None	None	None
m54284U_191213_120042/135791122/ccs	PacBio_Hippocampus_Rep2	mm10_ERCC_SIRV	chr7	99858894	99838907	-	5	1488	22661	58757	ENSMUSG00000035227.7	ENSMUST00000036274.7	Spcs2	Spcs2-201	Known	Known	None	0.4000000059604645	None	None	None	None
m54284U_191107_221739/34539575/ccs	PacBio_Cortex_Rep1	mm10_ERCC_SIRV	chr2	35282444	35307890	+	17	2587	4310	11301	ENSMUSG00000026879.14	ENSMUST00000028239.7	Gsn	Gsn-201	Known	Known	None	0.10000000149011612	None	None	None	None
m54284U_191109_043049/127141772/ccs	PacBio_Cortex_Rep2	mm10_ERCC_SIRV	chr14	51911549	51905398	-	14	1938	41340	392058	ENSMUSG00000004558.15	ENCODEMT000392058	Ndrg2	ENCODEMT000392058	Known	ISM	Suffix	0.30000001192092896	None	None	None	None
m54284U_191107_221739/112986709/ccs	PacBio_Cortex_Rep1	mm10_ERCC_SIRV	chr15	98953550	98949841	-	4	1646	44246	114135	ENSMUSG00000072235.6	ENSMUST00000097014.6	Tuba1a	Tuba1a-201	Known	Known	None	0.25	None	None	None	None
m54284U_191212_053548/23200076/ccs	PacBio_Hippocampus_Rep1	mm10_ERCC_SIRV	chr11	75631023	75648869	+	12	2642	33679	88574	ENSMUSG00000006127.9	ENSMUST00000006286.8	Inpp5k	Inpp5k-201	Known	Known	None	0.10000000149011612	None	None	None	None
m54284U_191212_053548/24709788/ccs	PacBio_Hippocampus_Rep1	mm10_ERCC_SIRV	chr5	113908748	113842437	-	11	3487	15141	39417	ENSMUSG00000004530.12	ENSMUST00000004646.12	Coro1c	Coro1c-201	Known	Known	None	0.05000000074505806	None	None	None	None
m54284U_191213_120042/149880894/ccs	PacBio_Hippocampus_Rep2	mm10_ERCC_SIRV	chr3	158036700	158067089	+	15	2801	10119	396709	ENSMUSG00000063052.9	ENCODEMT000396709	Lrrc40	ENCODEMT000396709	Known	NIC	None	0.15000000596046448	None	None	None	None
m54284U_191109_043049/127142300/ccs	PacBio_Cortex_Rep2	mm10_ERCC_SIRV	chr14	51913358	51905285	-	15	1971	41340	106890	ENSMUSG00000004558.15	ENSMUST00000111632.4	Ndrg2	Ndrg2-202	Known	Known	None	0.30000001192092896	None	None	None	None
m54284U_191212_053548/144967318/ccs	PacBio_Hippocampus_Rep1	mm10_ERCC_SIRV	chr9	65021673	64986986	-	11	2686	28068	73530	ENSMUSG00000033629.6	ENSMUST00000036615.6	Hacd3	Hacd3-201	Known	Known	None	0.4000000059604645	None	None	None	None
m54284U_191213_120042/27590879/ccs	PacBio_Hippocampus_Rep2	mm10_ERCC_SIRV	chr1	161142733	161170497	+	8	3673	2677	396592	ENSMUSG00000044835.15	ENCODEMT000396592	Ankrd45	ENCODEMT000396592	Known	NIC	None	0.25	None	None	None	None
m54284U_191107_221739/107348388/ccs	PacBio_Cortex_Rep1	mm10_ERCC_SIRV	chr2	35282444	35307892	+	17	2589	4310	11301	ENSMUSG00000026879.14	ENSMUST00000028239.7	Gsn	Gsn-201	Known	Known	None	0.10000000149011612	None	None	None	None
m54284U_191109_043049/127535264/ccs	PacBio_Cortex_Rep2	mm10_ERCC_SIRV	chr14	51914096	51905402	-	15	1972	41340	392044	ENSMUSG00000004558.15	ENCODEMT000392044	Ndrg2	ENCODEMT000392044	Known	NIC	None	0.30000001192092896	None	None	None	None
m54284U_191213_120042/135924327/ccs	PacBio_Hippocampus_Rep2	mm10_ERCC_SIRV	chr7	99858884	99838907	-	5	1478	22661	58757	ENSMUSG00000035227.7	ENSMUST00000036274.7	Spcs2	Spcs2-201	Known	Known	None	0.4000000059604645	None	None	None	None
m54284U_191212_053548/27067841/ccs	PacBio_Hippocampus_Rep1	mm10_ERCC_SIRV	chr5	113908757	113842437	-	11	3489	15141	39417	ENSMUSG00000004530.12	ENSMUST00000004646.12	Coro1c	Coro1c-201	Known	Known	None	0.05000000074505806	None	None	None	None
m54284U_191107_221739/112986720/ccs	PacBio_Cortex_Rep1	mm10_ERCC_SIRV	chr15	98953547	98949841	-	4	1643	44246	114135	ENSMUSG00000072235.6	ENSMUST00000097014.6	Tuba1a	Tuba1a-201	Known	Known	None	0.25	None	None	None	None
m54284U_191212_053548/145031447/ccs	PacBio_Hippocampus_Rep1	mm10_ERCC_SIRV	chr9	65021673	64986986	-	11	2686	28068	73530	ENSMUSG00000033629.6	ENSMUST00000036615.6	Hacd3	Hacd3-201	Known	Known	None	0.4000000059604645	None	None	None	None
m54284U_191109_043049/127535325/ccs	PacBio_Cortex_Rep2	mm10_ERCC_SIRV	chr14	51911549	51905398	-	14	1938	41340	392058	ENSMUSG00000004558.15	ENCODEMT000392058	Ndrg2	ENCODEMT000392058	Known	ISM	Suffix	0.30000001192092896	None	None	None	None
m54284U_191107_221739/151980089/ccs	PacBio_Cortex_Rep1	mm10_ERCC_SIRV	chr2	35282444	35307896	+	17	2593	4310	11301	ENSMUSG00000026879.14	ENSMUST00000028239.7	Gsn	Gsn-201	Known	Known	None	0.10000000149011612	None	None	None	None
m54284U_191107_221739/18679845/ccs	PacBio_Cortex_Rep1	mm10_ERCC_SIRV	chr6	124932775	124936138	+	6	1110	18744	396710	ENSMUSG00000030120.14	ENCODEMT000396710	Mlf2	ENCODEMT000396710	Known	ISM	Suffix	0.44999998807907104	None	None	None	None
m54284U_191213_120042/171181210/ccs	PacBio_Hippocampus_Rep2	mm10_ERCC_SIRV	chr3	158036706	158066422	+	14	1965	10119	396662	ENSMUSG00000063052.9	ENCODEMT000396662	Lrrc40	ENCODEMT000396662	Known	NIC	None	0.3499999940395355	None	None	None	None
m54284U_191212_053548/26217225/ccs	PacBio_Hippocampus_Rep1	mm10_ERCC_SIRV	chr11	75631023	75648864	+	12	2637	33679	88574	ENSMUSG00000006127.9	ENSMUST00000006286.8	Inpp5k	Inpp5k-201	Known	Known	None	0.10000000149011612	None	None	None	None
m54284U_191212_053548/68552373/ccs	PacBio_Hippocampus_Rep1	mm10_ERCC_SIRV	chr17	85069077	85062312	-	5	2925	48295	395854	ENSMUSG00000024127.15	ENCODEMT000395854	Prepl	ENCODEMT000395854	Known	ISM	Suffix	0.20000000298023224	None	None	None	None
m54284U_191109_043049/127664624/ccs	PacBio_Cortex_Rep2	mm10_ERCC_SIRV	chr14	51908945	51905402	-	9	1488	41340	392047	ENSMUSG00000004558.15	ENCODEMT000392047	Ndrg2	ENCODEMT000392047	Known	ISM	Suffix	0.30000001192092896	None	None	None	None
m54284U_191213_120042/49548030/ccs	PacBio_Hippocampus_Rep2	mm10_ERCC_SIRV	chr1	161142930	161170505	+	7	3625	2677	396574	ENSMUSG00000044835.15	ENCODEMT000396574	Ankrd45	ENCODEMT000396574	Known	NIC	None	0.15000000596046448	None	None	None	None
m54284U_191212_053548/145295048/ccs	PacBio_Hippocampus_Rep1	mm10_ERCC_SIRV	chr9	65021684	64986986	-	11	2697	28068	73530	ENSMUSG00000033629.6	ENSMUST00000036615.6	Hacd3	Hacd3-201	Known	Known	None	0.4000000059604645	None	None	None	None
m54284U_191109_043049/48564109/ccs	PacBio_Cortex_Rep2	mm10_ERCC_SIRV	chr2	35282444	35307890	+	17	2587	4310	11301	ENSMUSG00000026879.14	ENSMUST00000028239.7	Gsn	Gsn-201	Known	Known	None	0.10000000149011612	None	None	None	None
m54284U_191212_053548/28508678/ccs	PacBio_Hippocampus_Rep1	mm10_ERCC_SIRV	chr5	113847692	113842438	-	4	2449	15141	396581	ENSMUSG00000004530.12	ENCODEMT000396581	Coro1c	ENCODEMT000396581	Known	ISM	Suffix	0.05000000074505806	None	None	None	None
m54284U_191109_043049/127665788/ccs	PacBio_Cortex_Rep2	mm10_ERCC_SIRV	chr14	51913428	51905285	-	15	2041	41340	106890	ENSMUSG00000004558.15	ENSMUST00000111632.4	Ndrg2	Ndrg2-202	Known	Known	None	0.30000001192092896	None	None	None	None
m54284U_191107_221739/3343409/ccs	PacBio_Cortex_Rep1	mm10_ERCC_SIRV	chr3	158036701	158065107	+	13	2706	10119	396695	ENSMUSG00000063052.9	ENCODEMT000396695	Lrrc40	ENCODEMT000396695	Known	ISM	Prefix	0.8500000238418579	None	None	None	None
m54284U_191107_221739/112986724/ccs	PacBio_Cortex_Rep1	mm10_ERCC_SIRV	chr15	98953547	98949841	-	4	1643	44246	114135	ENSMUSG00000072235.6	ENSMUST00000097014.6	Tuba1a	Tuba1a-201	Known	Known	None	0.25	None	None	None	None
m54284U_191213_120042/135988483/ccs	PacBio_Hippocampus_Rep2	mm10_ERCC_SIRV	chr7	99858886	99838907	-	5	1480	22661	58757	ENSMUSG00000035227.7	ENSMUST00000036274.7	Spcs2	Spcs2-201	Known	Known	None	0.4000000059604645	None	None	None	None
m54284U_191109_043049/128057475/ccs	PacBio_Cortex_Rep2	mm10_ERCC_SIRV	chr14	51913374	51905285	-	15	1987	41340	106890	ENSMUSG00000004558.15	ENSMUST00000111632.4	Ndrg2	Ndrg2-202	Known	Known	None	0.30000001192092896	None	None	None	None
m54284U_191109_043049/59378377/ccs	PacBio_Cortex_Rep2	mm10_ERCC_SIRV	chr2	35282444	35307895	+	17	2592	4310	11301	ENSMUSG00000026879.14	ENSMUST00000028239.7	Gsn	Gsn-201	Known	Known	None	0.10000000149011612	None	None	None	None
m54284U_191212_053548/145425074/ccs	PacBio_Hippocampus_Rep1	mm10_ERCC_SIRV	chr9	65021642	64986986	-	11	2655	28068	73530	ENSMUSG00000033629.6	ENSMUST00000036615.6	Hacd3	Hacd3-201	Known	Known	None	0.4000000059604645	None	None	None	None
m54284U_191212_053548/36112792/ccs	PacBio_Hippocampus_Rep1	mm10_ERCC_SIRV	chr11	75631023	75648864	+	12	2637	33679	88574	ENSMUSG00000006127.9	ENSMUST00000006286.8	Inpp5k	Inpp5k-201	Known	Known	None	0.10000000149011612	None	None	None	None
m54284U_191109_043049/128058928/ccs	PacBio_Cortex_Rep2	mm10_ERCC_SIRV	chr14	51913358	51905285	-	15	1971	41340	106890	ENSMUSG00000004558.15	ENSMUST00000111632.4	Ndrg2	Ndrg2-202	Known	Known	None	0.30000001192092896	None	None	None	None
m54284U_191213_120042/69076106/ccs	PacBio_Hippocampus_Rep2	mm10_ERCC_SIRV	chr1	161142949	161170502	+	6	3579	2677	396572	ENSMUSG00000044835.15	ENCODEMT000396572	Ankrd45	ENCODEMT000396572	Known	NIC	None	0.20000000298023224	None	None	None	None
m54284U_191212_053548/29558145/ccs	PacBio_Hippocampus_Rep1	mm10_ERCC_SIRV	chr5	113845362	113842438	-	2	2236	15141	396584	ENSMUSG00000004530.12	ENCODEMT000396584	Coro1c	ENCODEMT000396584	Known	ISM	Suffix	0.05000000074505806	None	None	None	None
m54284U_191213_120042/157551261/ccs	PacBio_Hippocampus_Rep2	mm10_ERCC_SIRV	chr6	124932789	124936142	+	5	1270	18744	49250	ENSMUSG00000030120.14	ENSMUST00000203060.1	Mlf2	Mlf2-204	Known	Known	None	0.30000001192092896	None	None	None	None
m54284U_191109_043049/99419439/ccs	PacBio_Cortex_Rep2	mm10_ERCC_SIRV	chr2	35282444	35307892	+	17	2589	4310	11301	ENSMUSG00000026879.14	ENSMUST00000028239.7	Gsn	Gsn-201	Known	Known	None	0.10000000149011612	None	None	None	None
m54284U_191109_043049/128059655/ccs	PacBio_Cortex_Rep2	mm10_ERCC_SIRV	chr14	51913395	51905285	-	15	2008	41340	106890	ENSMUSG00000004558.15	ENSMUST00000111632.4	Ndrg2	Ndrg2-202	Known	Known	None	0.30000001192092896	None	None	None	None
m54284U_191212_053548/146475665/ccs	PacBio_Hippocampus_Rep1	mm10_ERCC_SIRV	chr9	65021671	64986986	-	11	2684	28068	73530	ENSMUSG00000033629.6	ENSMUST00000036615.6	Hacd3	Hacd3-201	Known	Known	None	0.4000000059604645	None	None	None	None
m54284U_191107_221739/113050434/ccs	PacBio_Cortex_Rep1	mm10_ERCC_SIRV	chr15	98953547	98949841	-	4	1643	44246	114135	ENSMUSG00000072235.6	ENSMUST00000097014.6	Tuba1a	Tuba1a-201	Known	Known	None	0.25	None	None	None	None
m54284U_191107_221739/5046832/ccs	PacBio_Cortex_Rep1	mm10_ERCC_SIRV	chr3	158036701	158067254	+	15	2870	10119	26354	ENSMUSG00000063052.9	ENSMUST00000072080.9	Lrrc40	Lrrc40-201	Known	Known	None	0.6000000238418579	None	None	None	None
m54284U_191212_053548/69600978/ccs	PacBio_Hippocampus_Rep1	mm10_ERCC_SIRV	chr17	85065119	85062312	-	2	2456	48295	395842	ENSMUSG00000024127.15	ENCODEMT000395842	Prepl	ENCODEMT000395842	Known	ISM	Suffix	0.20000000298023224	None	None	None	None
m54284U_191109_043049/128516331/ccs	PacBio_Cortex_Rep2	mm10_ERCC_SIRV	chr14	51914119	51905402	-	15	1995	41340	392044	ENSMUSG00000004558.15	ENCODEMT000392044	Ndrg2	ENCODEMT000392044	Known	NIC	None	0.30000001192092896	None	None	None	None
m54284U_191213_120042/136121163/ccs	PacBio_Hippocampus_Rep2	mm10_ERCC_SIRV	chr7	99858882	99838907	-	5	1476	22661	58757	ENSMUSG00000035227.7	ENSMUST00000036274.7	Spcs2	Spcs2-201	Known	Known	None	0.4000000059604645	None	None	None	None
m54284U_191107_221739/53870928/ccs	PacBio_Cortex_Rep1	mm10_ERCC_SIRV	chr6	124935777	124933702	-	1	2076	77115	396711	ENCODEMG000077115	ENCODEMT000396711	ENCODEMG000077115	ENCODEMT000396711	Antisense	Antisense	None	0.20000000298023224	None	None	None	None
m54284U_191109_043049/101319967/ccs	PacBio_Cortex_Rep2	mm10_ERCC_SIRV	chr2	35282444	35307890	+	17	2587	4310	11301	ENSMUSG00000026879.14	ENSMUST00000028239.7	Gsn	Gsn-201	Known	Known	None	0.10000000149011612	None	None	None	None
m54284U_191212_053548/30147336/ccs	PacBio_Hippocampus_Rep1	mm10_ERCC_SIRV	chr5	113908706	113842437	-	11	3438	15141	39417	ENSMUSG00000004530.12	ENSMUST00000004646.12	Coro1c	Coro1c-201	Known	Known	None	0.05000000074505806	None	None	None	None
m54284U_191212_053548/36702815/ccs	PacBio_Hippocampus_Rep1	mm10_ERCC_SIRV	chr11	75631023	75648862	+	12	2635	33679	88574	ENSMUSG00000006127.9	ENSMUST00000006286.8	Inpp5k	Inpp5k-201	Known	Known	None	0.10000000149011612	None	None	None	None
m54284U_191109_043049/128517633/ccs	PacBio_Cortex_Rep2	mm10_ERCC_SIRV	chr14	51914109	51905402	-	15	1985	41340	392044	ENSMUSG00000004558.15	ENCODEMT000392044	Ndrg2	ENCODEMT000392044	Known	NIC	None	0.30000001192092896	None	None	None	None
m54284U_191212_053548/147325052/ccs	PacBio_Hippocampus_Rep1	mm10_ERCC_SIRV	chr9	65021684	64986986	-	11	2697	28068	73530	ENSMUSG00000033629.6	ENSMUST00000036615.6	Hacd3	Hacd3-201	Known	Known	None	0.4000000059604645	None	None	None	None
m54284U_191213_120042/77594899/ccs	PacBio_Hippocampus_Rep2	mm10_ERCC_SIRV	chr1	161142930	161170498	+	7	3618	2677	396574	ENSMUSG00000044835.15	ENCODEMT000396574	Ankrd45	ENCODEMT000396574	Known	NIC	None	0.25	None	None	None	None
m54284U_191109_043049/134152903/ccs	PacBio_Cortex_Rep2	mm10_ERCC_SIRV	chr2	35282444	35307895	+	17	2592	4310	11301	ENSMUSG00000026879.14	ENSMUST00000028239.7	Gsn	Gsn-201	Known	Known	None	0.10000000149011612	None	None	None	None
m54284U_191107_221739/27593101/ccs	PacBio_Cortex_Rep1	mm10_ERCC_SIRV	chr3	158036701	158065279	+	13	2878	10119	396695	ENSMUSG00000063052.9	ENCODEMT000396695	Lrrc40	ENCODEMT000396695	Known	ISM	Prefix	0.6000000238418579	None	None	None	None
m54284U_191109_043049/128583096/ccs	PacBio_Cortex_Rep2	mm10_ERCC_SIRV	chr14	51913369	51905285	-	15	1982	41340	106890	ENSMUSG00000004558.15	ENSMUST00000111632.4	Ndrg2	Ndrg2-202	Known	Known	None	0.30000001192092896	None	None	None	None
m54284U_191212_053548/30278676/ccs	PacBio_Hippocampus_Rep1	mm10_ERCC_SIRV	chr5	113908705	113842437	-	11	3437	15141	39417	ENSMUSG00000004530.12	ENSMUST00000004646.12	Coro1c	Coro1c-201	Known	Known	None	0.05000000074505806	None	None	None	None
m54284U_191212_053548/70714025/ccs	PacBio_Hippocampus_Rep1	mm10_ERCC_SIRV	chr17	85090246	85062312	-	14	4438	48295	126233	ENSMUSG00000024127.15	ENSMUST00000072406.4	Prepl	Prepl-201	Known	Known	None	0.20000000298023224	None	None	None	None
m54284U_191107_221739/113052175/ccs	PacBio_Cortex_Rep1	mm10_ERCC_SIRV	chr15	98953547	98949841	-	4	1643	44246	114135	ENSMUSG00000072235.6	ENSMUST00000097014.6	Tuba1a	Tuba1a-201	Known	Known	None	0.25	None	None	None	None
m54284U_191212_053548/149487974/ccs	PacBio_Hippocampus_Rep1	mm10_ERCC_SIRV	chr9	65021671	64986988	-	11	2696	28068	395480	ENSMUSG00000033629.6	ENCODEMT000395480	Hacd3	ENCODEMT000395480	Known	NNC	None	0.4000000059604645	None	None	None	None
m54284U_191213_120042/136250308/ccs	PacBio_Hippocampus_Rep2	mm10_ERCC_SIRV	chr7	99858884	99838907	-	5	1478	22661	58757	ENSMUSG00000035227.7	ENSMUST00000036274.7	Spcs2	Spcs2-201	Known	Known	None	0.4000000059604645	None	None	None	None
m54284U_191212_053548/30737621/ccs	PacBio_Hippocampus_Rep1	mm10_ERCC_SIRV	chr5	113908674	113842437	-	11	3406	15141	39417	ENSMUSG00000004530.12	ENSMUST00000004646.12	Coro1c	Coro1c-201	Known	Known	None	0.05000000074505806	None	None	None	None
m54284U_191212_053548/47974258/ccs	PacBio_Hippocampus_Rep1	mm10_ERCC_SIRV	chr11	75631023	75648864	+	12	2637	33679	88574	ENSMUSG00000006127.9	ENSMUST00000006286.8	Inpp5k	Inpp5k-201	Known	Known	None	0.10000000149011612	None	None	None	None
m54284U_191109_043049/128583187/ccs	PacBio_Cortex_Rep2	mm10_ERCC_SIRV	chr14	51914194	51905402	-	15	2070	41340	392044	ENSMUSG00000004558.15	ENCODEMT000392044	Ndrg2	ENCODEMT000392044	Known	NIC	None	0.30000001192092896	None	None	None	None
m54284U_191109_043049/139660021/ccs	PacBio_Cortex_Rep2	mm10_ERCC_SIRV	chr2	35282444	35307891	+	17	2588	4310	11301	ENSMUSG00000026879.14	ENSMUST00000028239.7	Gsn	Gsn-201	Known	Known	None	0.10000000149011612	None	None	None	None
m54284U_191107_221739/33294690/ccs	PacBio_Cortex_Rep1	mm10_ERCC_SIRV	chr3	158036707	158067089	+	14	2631	10119	396662	ENSMUSG00000063052.9	ENCODEMT000396662	Lrrc40	ENCODEMT000396662	Known	NIC	None	0.15000000596046448	None	None	None	None
m54284U_191212_053548/150208830/ccs	PacBio_Hippocampus_Rep1	mm10_ERCC_SIRV	chr9	65021634	64986988	-	11	2659	28068	395480	ENSMUSG00000033629.6	ENCODEMT000395480	Hacd3	ENCODEMT000395480	Known	NNC	None	0.4000000059604645	None	None	None	None
m54284U_191109_043049/128779123/ccs	PacBio_Cortex_Rep2	mm10_ERCC_SIRV	chr14	51913369	51905285	-	16	2024	41340	106889	ENSMUSG00000004558.15	ENSMUST00000004673.14	Ndrg2	Ndrg2-201	Known	Known	None	0.30000001192092896	None	None	None	None
m54284U_191213_120042/141560261/ccs	PacBio_Hippocampus_Rep2	mm10_ERCC_SIRV	chr1	161142930	161170498	+	7	3618	2677	396574	ENSMUSG00000044835.15	ENCODEMT000396574	Ankrd45	ENCODEMT000396574	Known	NIC	None	0.25	None	None	None	None
m54284U_191107_221739/71827999/ccs	PacBio_Cortex_Rep1	mm10_ERCC_SIRV	chr6	124933953	124936138	+	5	1073	18744	396712	ENSMUSG00000030120.14	ENCODEMT000396712	Mlf2	ENCODEMT000396712	Known	ISM	Suffix	0.44999998807907104	None	None	None	None
m54284U_191212_053548/30869142/ccs	PacBio_Hippocampus_Rep1	mm10_ERCC_SIRV	chr5	113908700	113842437	-	11	3432	15141	39417	ENSMUSG00000004530.12	ENSMUST00000004646.12	Coro1c	Coro1c-201	Known	Known	None	0.05000000074505806	None	None	None	None
m54284U_191212_053548/12912886/ccs	PacBio_Hippocampus_Rep1	mm10_ERCC_SIRV	chr2	35282444	35307895	+	17	2592	4310	11301	ENSMUSG00000026879.14	ENSMUST00000028239.7	Gsn	Gsn-201	Known	Known	None	0.10000000149011612	None	None	None	None
m54284U_191107_221739/113116005/ccs	PacBio_Cortex_Rep1	mm10_ERCC_SIRV	chr15	98953547	98949841	-	4	1643	44246	114135	ENSMUSG00000072235.6	ENSMUST00000097014.6	Tuba1a	Tuba1a-201	Known	Known	None	0.25	None	None	None	None
m54284U_191212_053548/70910330/ccs	PacBio_Hippocampus_Rep1	mm10_ERCC_SIRV	chr17	85090211	85062312	-	14	4403	48295	126233	ENSMUSG00000024127.15	ENSMUST00000072406.4	Prepl	Prepl-201	Known	Known	None	0.20000000298023224	None	None	None	None
m54284U_191213_120042/137430057/ccs	PacBio_Hippocampus_Rep2	mm10_ERCC_SIRV	chr7	99858882	99838907	-	5	1476	22661	58757	ENSMUSG00000035227.7	ENSMUST00000036274.7	Spcs2	Spcs2-201	Known	Known	None	0.4000000059604645	None	None	None	None
m54284U_191109_043049/128780723/ccs	PacBio_Cortex_Rep2	mm10_ERCC_SIRV	chr14	51913358	51905285	-	15	1971	41340	106890	ENSMUSG00000004558.15	ENSMUST00000111632.4	Ndrg2	Ndrg2-202	Known	Known	None	0.30000001192092896	None	None	None	None
m54284U_191212_053548/50596371/ccs	PacBio_Hippocampus_Rep1	mm10_ERCC_SIRV	chr11	75631023	75648868	+	12	2641	33679	88574	ENSMUSG00000006127.9	ENSMUST00000006286.8	Inpp5k	Inpp5k-201	Known	Known	None	0.10000000149011612	None	None	None	None
m54284U_191212_053548/73599070/ccs	PacBio_Hippocampus_Rep1	mm10_ERCC_SIRV	chr17	85064330	85062312	-	1	1988	48295	395844	ENSMUSG00000024127.15	ENCODEMT000395844	Prepl	ENCODEMT000395844	Known	Genomic	None	0.20000000298023224	None	None	None	None
m54284U_191107_221739/64029548/ccs	PacBio_Cortex_Rep1	mm10_ERCC_SIRV	chr3	158036701	158067089	+	15	2705	10119	26354	ENSMUSG00000063052.9	ENSMUST00000072080.9	Lrrc40	Lrrc40-201	Known	Known	None	0.15000000596046448	None	None	None	None
m54284U_191212_053548/73269321/ccs	PacBio_Hippocampus_Rep1	mm10_ERCC_SIRV	chr2	35282444	35307892	+	17	2589	4310	11301	ENSMUSG00000026879.14	ENSMUST00000028239.7	Gsn	Gsn-201	Known	Known	None	0.10000000149011612	None	None	None	None
m54284U_191212_053548/151522103/ccs	PacBio_Hippocampus_Rep1	mm10_ERCC_SIRV	chr9	65005712	64986985	-	8	2227	28068	395560	ENSMUSG00000033629.6	ENCODEMT000395560	Hacd3	ENCODEMT000395560	Known	ISM	Suffix	0.4000000059604645	None	None	None	None
m54284U_191212_053548/32244249/ccs	PacBio_Hippocampus_Rep1	mm10_ERCC_SIRV	chr5	113882288	113842438	-	10	3200	15141	396591	ENSMUSG00000004530.12	ENCODEMT000396591	Coro1c	ENCODEMT000396591	Known	ISM	Suffix	0.05000000074505806	None	None	None	None
m54284U_191212_053548/35455945/ccs	PacBio_Hippocampus_Rep1	mm10_ERCC_SIRV	chr5	113908703	113842437	-	11	3432	15141	396713	ENSMUSG00000004530.12	ENCODEMT000396713	Coro1c	ENCODEMT000396713	Known	NNC	None	0.05000000074505806	None	None	None	None
m54284U_191109_043049/129042326/ccs	PacBio_Cortex_Rep2	mm10_ERCC_SIRV	chr14	51913358	51905285	-	16	2013	41340	106889	ENSMUSG00000004558.15	ENSMUST00000004673.14	Ndrg2	Ndrg2-201	Known	Known	None	0.30000001192092896	None	None	None	None
m54284U_191212_053548/89523002/ccs	PacBio_Hippocampus_Rep1	mm10_ERCC_SIRV	chr2	35282444	35307888	+	17	2559	4310	11301	ENSMUSG00000026879.14	ENSMUST00000028239.7	Gsn	Gsn-201	Known	Known	None	0.05000000074505806	None	None	None	None
m54284U_191213_120042/146999974/ccs	PacBio_Hippocampus_Rep2	mm10_ERCC_SIRV	chr1	161142930	161170496	+	7	3610	2677	396574	ENSMUSG00000044835.15	ENCODEMT000396574	Ankrd45	ENCODEMT000396574	Known	NIC	None	0.30000001192092896	None	None	None	None
m54284U_191213_120042/138479262/ccs	PacBio_Hippocampus_Rep2	mm10_ERCC_SIRV	chr7	99858884	99838907	-	5	1478	22661	58757	ENSMUSG00000035227.7	ENSMUST00000036274.7	Spcs2	Spcs2-201	Known	Known	None	0.4000000059604645	None	None	None	None
m54284U_191107_221739/113180790/ccs	PacBio_Cortex_Rep1	mm10_ERCC_SIRV	chr15	98953547	98949841	-	4	1643	44246	114135	ENSMUSG00000072235.6	ENSMUST00000097014.6	Tuba1a	Tuba1a-201	Known	Known	None	0.25	None	None	None	None
m54284U_191107_221739/86638613/ccs	PacBio_Cortex_Rep1	mm10_ERCC_SIRV	chr3	158036701	158067084	+	15	2700	10119	26354	ENSMUSG00000063052.9	ENSMUST00000072080.9	Lrrc40	Lrrc40-201	Known	Known	None	0.25	None	None	None	None
m54284U_191213_120042/109709711/ccs	PacBio_Hippocampus_Rep2	mm10_ERCC_SIRV	chr2	35282444	35307896	+	17	2587	4310	396714	ENSMUSG00000026879.14	ENCODEMT000396714	Gsn	ENCODEMT000396714	Known	NNC	None	0.10000000149011612	None	None	None	None
m54284U_191109_043049/129237273/ccs	PacBio_Cortex_Rep2	mm10_ERCC_SIRV	chr14	51913355	51905285	-	15	1968	41340	106890	ENSMUSG00000004558.15	ENSMUST00000111632.4	Ndrg2	Ndrg2-202	Known	Known	None	0.30000001192092896	None	None	None	None
m54284U_191212_053548/152176604/ccs	PacBio_Hippocampus_Rep1	mm10_ERCC_SIRV	chr9	65021685	64986986	-	11	2698	28068	73530	ENSMUSG00000033629.6	ENSMUST00000036615.6	Hacd3	Hacd3-201	Known	Known	None	0.4000000059604645	None	None	None	None
m54284U_191212_053548/75366496/ccs	PacBio_Hippocampus_Rep1	mm10_ERCC_SIRV	chr17	85090246	85062312	-	14	4438	48295	126233	ENSMUSG00000024127.15	ENSMUST00000072406.4	Prepl	Prepl-201	Known	Known	None	0.20000000298023224	None	None	None	None
m54284U_191212_053548/51053077/ccs	PacBio_Hippocampus_Rep1	mm10_ERCC_SIRV	chr11	75631073	75648866	+	9	2228	33679	396471	ENSMUSG00000006127.9	ENCODEMT000396471	Inpp5k	ENCODEMT000396471	Known	NIC	None	0.10000000149011612	None	None	None	None
m54284U_191212_053548/36963227/ccs	PacBio_Hippocampus_Rep1	mm10_ERCC_SIRV	chr5	113908761	113842437	-	11	3493	15141	39417	ENSMUSG00000004530.12	ENSMUST00000004646.12	Coro1c	Coro1c-201	Known	Known	None	0.05000000074505806	None	None	None	None
m54284U_191107_221739/160892893/ccs	PacBio_Cortex_Rep1	mm10_ERCC_SIRV	chr6	124933953	124936138	+	5	1094	18744	396715	ENSMUSG00000030120.14	ENCODEMT000396715	Mlf2	ENCODEMT000396715	Known	ISM	Suffix	0.44999998807907104	None	None	None	None
m54284U_191109_043049/130678785/ccs	PacBio_Cortex_Rep2	mm10_ERCC_SIRV	chr14	51913366	51905285	-	15	1979	41340	106890	ENSMUSG00000004558.15	ENSMUST00000111632.4	Ndrg2	Ndrg2-202	Known	Known	None	0.30000001192092896	None	None	None	None
m54284U_191107_221739/74842937/ccs	PacBio_Cortex_Rep1	mm10_ERCC_SIRV	chr2	35282445	35307892	+	17	2588	4310	11301	ENSMUSG00000026879.14	ENSMUST00000028239.7	Gsn	Gsn-201	Known	Known	None	0.10000000149011612	None	None	None	None
m54284U_191109_043049/130679439/ccs	PacBio_Cortex_Rep2	mm10_ERCC_SIRV	chr14	51913358	51905285	-	16	2013	41340	106889	ENSMUSG00000004558.15	ENSMUST00000004673.14	Ndrg2	Ndrg2-201	Known	Known	None	0.30000001192092896	None	None	None	None
m54284U_191107_221739/135465485/ccs	PacBio_Cortex_Rep1	mm10_ERCC_SIRV	chr3	158036701	158067087	+	15	2669	10119	396716	ENSMUSG00000063052.9	ENCODEMT000396716	Lrrc40	ENCODEMT000396716	Known	NIC	None	0.15000000596046448	None	None	None	None
m54284U_191213_120042/138544201/ccs	PacBio_Hippocampus_Rep2	mm10_ERCC_SIRV	chr7	99858894	99838907	-	5	1488	22661	58757	ENSMUSG00000035227.7	ENSMUST00000036274.7	Spcs2	Spcs2-201	Known	Known	None	0.4000000059604645	None	None	None	None
m54284U_191212_053548/152766487/ccs	PacBio_Hippocampus_Rep1	mm10_ERCC_SIRV	chr9	65021673	64986986	-	11	2686	28068	73530	ENSMUSG00000033629.6	ENSMUST00000036615.6	Hacd3	Hacd3-201	Known	Known	None	0.4000000059604645	None	None	None	None
m54284U_191107_221739/113182784/ccs	PacBio_Cortex_Rep1	mm10_ERCC_SIRV	chr15	98953550	98949841	-	4	1646	44246	114135	ENSMUSG00000072235.6	ENSMUST00000097014.6	Tuba1a	Tuba1a-201	Known	Known	None	0.25	None	None	None	None
m54284U_191212_053548/36963909/ccs	PacBio_Hippocampus_Rep1	mm10_ERCC_SIRV	chr5	113850885	113842438	-	7	2870	15141	396576	ENSMUSG00000004530.12	ENCODEMT000396576	Coro1c	ENCODEMT000396576	Known	ISM	Suffix	0.05000000074505806	None	None	None	None
m54284U_191212_053548/178913745/ccs	PacBio_Hippocampus_Rep1	mm10_ERCC_SIRV	chr1	161142950	161170494	+	6	3570	2677	396572	ENSMUSG00000044835.15	ENCODEMT000396572	Ankrd45	ENCODEMT000396572	Known	NIC	None	0.3499999940395355	None	None	None	None
m54284U_191212_053548/78251994/ccs	PacBio_Hippocampus_Rep1	mm10_ERCC_SIRV	chr17	85090211	85062312	-	14	4403	48295	126233	ENSMUSG00000024127.15	ENSMUST00000072406.4	Prepl	Prepl-201	Known	Known	None	0.20000000298023224	None	None	None	None
m54284U_191212_053548/57148520/ccs	PacBio_Hippocampus_Rep1	mm10_ERCC_SIRV	chr11	75631021	75648862	+	8	2119	33679	396485	ENSMUSG00000006127.9	ENCODEMT000396485	Inpp5k	ENCODEMT000396485	Known	NIC	None	0.10000000149011612	None	None	None	None
m54284U_191109_043049/131203685/ccs	PacBio_Cortex_Rep2	mm10_ERCC_SIRV	chr14	51911176	51905402	-	14	2114	41340	392049	ENSMUSG00000004558.15	ENCODEMT000392049	Ndrg2	ENCODEMT000392049	Known	ISM	Suffix	0.30000001192092896	None	None	None	None
m54284U_191212_053548/67308089/ccs	PacBio_Hippocampus_Rep1	mm10_ERCC_SIRV	chr11	75631023	75648864	+	12	2633	33679	396717	ENSMUSG00000006127.9	ENCODEMT000396717	Inpp5k	ENCODEMT000396717	Known	NNC	None	0.10000000149011612	None	None	None	None
m54284U_191109_043049/2293916/ccs	PacBio_Cortex_Rep2	mm10_ERCC_SIRV	chr2	35282387	35307891	+	17	2585	4310	396606	ENSMUSG00000026879.14	ENCODEMT000396606	Gsn	ENCODEMT000396606	Known	NIC	None	0.10000000149011612	None	None	None	None
m54284U_191212_053548/152961077/ccs	PacBio_Hippocampus_Rep1	mm10_ERCC_SIRV	chr9	65021651	64986986	-	11	2664	28068	73530	ENSMUSG00000033629.6	ENSMUST00000036615.6	Hacd3	Hacd3-201	Known	Known	None	0.4000000059604645	None	None	None	None
m54284U_191212_053548/37093668/ccs	PacBio_Hippocampus_Rep1	mm10_ERCC_SIRV	chr5	113908701	113842437	-	11	3433	15141	39417	ENSMUSG00000004530.12	ENSMUST00000004646.12	Coro1c	Coro1c-201	Known	Known	None	0.05000000074505806	None	None	None	None
m54284U_191109_043049/131336518/ccs	PacBio_Cortex_Rep2	mm10_ERCC_SIRV	chr14	51913358	51905285	-	16	2013	41340	106889	ENSMUSG00000004558.15	ENSMUST00000004673.14	Ndrg2	Ndrg2-201	Known	Known	None	0.30000001192092896	None	None	None	None
m54284U_191107_221739/137757016/ccs	PacBio_Cortex_Rep1	mm10_ERCC_SIRV	chr3	158036707	158068477	+	14	4019	10119	396662	ENSMUSG00000063052.9	ENCODEMT000396662	Lrrc40	ENCODEMT000396662	Known	NIC	None	0.550000011920929	None	None	None	None
m54284U_191213_120042/139134209/ccs	PacBio_Hippocampus_Rep2	mm10_ERCC_SIRV	chr7	99858882	99838907	-	5	1476	22661	58757	ENSMUSG00000035227.7	ENSMUST00000036274.7	Spcs2	Spcs2-201	Known	Known	None	0.4000000059604645	None	None	None	None
m54284U_191109_043049/50595808/ccs	PacBio_Cortex_Rep2	mm10_ERCC_SIRV	chr2	35282445	35307897	+	17	2593	4310	11301	ENSMUSG00000026879.14	ENSMUST00000028239.7	Gsn	Gsn-201	Known	Known	None	0.10000000149011612	None	None	None	None
m54284U_191212_053548/42271468/ccs	PacBio_Hippocampus_Rep1	mm10_ERCC_SIRV	chr6	124933954	124936144	+	5	1073	18744	396712	ENSMUSG00000030120.14	ENCODEMT000396712	Mlf2	ENCODEMT000396712	Known	ISM	Suffix	0.44999998807907104	None	None	None	None
m54284U_191107_221739/15009490/ccs	PacBio_Cortex_Rep1	mm10_ERCC_SIRV	chr1	161142951	161170509	+	6	3584	2677	396572	ENSMUSG00000044835.15	ENCODEMT000396572	Ankrd45	ENCODEMT000396572	Known	NIC	None	0.20000000298023224	None	None	None	None
m54284U_191107_221739/113182947/ccs	PacBio_Cortex_Rep1	mm10_ERCC_SIRV	chr15	98953550	98949841	-	4	1646	44246	114135	ENSMUSG00000072235.6	ENSMUST00000097014.6	Tuba1a	Tuba1a-201	Known	Known	None	0.25	None	None	None	None
m54284U_191109_043049/131531501/ccs	PacBio_Cortex_Rep2	mm10_ERCC_SIRV	chr14	51913369	51905285	-	15	1982	41340	106890	ENSMUSG00000004558.15	ENSMUST00000111632.4	Ndrg2	Ndrg2-202	Known	Known	None	0.30000001192092896	None	None	None	None
m54284U_191212_053548/153028459/ccs	PacBio_Hippocampus_Rep1	mm10_ERCC_SIRV	chr9	65021680	64986984	-	10	2673	28068	395727	ENSMUSG00000033629.6	ENCODEMT000395727	Hacd3	ENCODEMT000395727	Known	NIC	None	0.4000000059604645	None	None	None	None
m54284U_191212_053548/37882385/ccs	PacBio_Hippocampus_Rep1	mm10_ERCC_SIRV	chr5	113908708	113842437	-	11	3440	15141	39417	ENSMUSG00000004530.12	ENSMUST00000004646.12	Coro1c	Coro1c-201	Known	Known	None	0.05000000074505806	None	None	None	None
m54284U_191212_053548/38274391/ccs	PacBio_Hippocampus_Rep1	mm10_ERCC_SIRV	chr5	113908658	113842437	-	11	3401	15141	396718	ENSMUSG00000004530.12	ENCODEMT000396718	Coro1c	ENCODEMT000396718	Known	NNC	None	0.05000000074505806	None	None	None	None
m54284U_191212_053548/84542224/ccs	PacBio_Hippocampus_Rep1	mm10_ERCC_SIRV	chr11	75631009	75648863	+	10	2907	33679	396516	ENSMUSG00000006127.9	ENCODEMT000396516	Inpp5k	ENCODEMT000396516	Known	ISM	Prefix	0.10000000149011612	None	None	None	None
m54284U_191109_043049/132449226/ccs	PacBio_Cortex_Rep2	mm10_ERCC_SIRV	chr14	51911549	51905398	-	14	1938	41340	392058	ENSMUSG00000004558.15	ENCODEMT000392058	Ndrg2	ENCODEMT000392058	Known	ISM	Suffix	0.30000001192092896	None	None	None	None
m54284U_191109_043049/60688377/ccs	PacBio_Cortex_Rep2	mm10_ERCC_SIRV	chr2	35282445	35307894	+	17	2590	4310	11301	ENSMUSG00000026879.14	ENSMUST00000028239.7	Gsn	Gsn-201	Known	Known	None	0.10000000149011612	None	None	None	None
m54284U_191107_221739/163055060/ccs	PacBio_Cortex_Rep1	mm10_ERCC_SIRV	chr3	158036707	158067084	+	14	2626	10119	396662	ENSMUSG00000063052.9	ENCODEMT000396662	Lrrc40	ENCODEMT000396662	Known	NIC	None	0.25	None	None	None	None
m54284U_191212_053548/39323543/ccs	PacBio_Hippocampus_Rep1	mm10_ERCC_SIRV	chr5	113844457	113842505	-	1	1857	15141	396563	ENSMUSG00000004530.12	ENCODEMT000396563	Coro1c	ENCODEMT000396563	Known	Genomic	None	0.05000000074505806	None	None	None	None
m54284U_191213_120042/139855524/ccs	PacBio_Hippocampus_Rep2	mm10_ERCC_SIRV	chr7	99858884	99838907	-	5	1478	22661	58757	ENSMUSG00000035227.7	ENSMUST00000036274.7	Spcs2	Spcs2-201	Known	Known	None	0.4000000059604645	None	None	None	None
m54284U_191212_053548/79495962/ccs	PacBio_Hippocampus_Rep1	mm10_ERCC_SIRV	chr17	85066296	85062312	-	4	2695	48295	395864	ENSMUSG00000024127.15	ENCODEMT000395864	Prepl	ENCODEMT000395864	Known	ISM	Suffix	0.20000000298023224	None	None	None	None
m54284U_191212_053548/153289955/ccs	PacBio_Hippocampus_Rep1	mm10_ERCC_SIRV	chr9	65021684	64986986	-	11	2697	28068	73530	ENSMUSG00000033629.6	ENSMUST00000036615.6	Hacd3	Hacd3-201	Known	Known	None	0.4000000059604645	None	None	None	None
m54284U_191109_043049/133040704/ccs	PacBio_Cortex_Rep2	mm10_ERCC_SIRV	chr14	51914090	51905402	-	15	1966	41340	392044	ENSMUSG00000004558.15	ENCODEMT000392044	Ndrg2	ENCODEMT000392044	Known	NIC	None	0.30000001192092896	None	None	None	None
m54284U_191212_053548/83494213/ccs	PacBio_Hippocampus_Rep1	mm10_ERCC_SIRV	chr17	85063962	85062312	-	1	1620	48295	395844	ENSMUSG00000024127.15	ENCODEMT000395844	Prepl	ENCODEMT000395844	Known	Genomic	None	0.20000000298023224	None	None	None	None
m54284U_191107_221739/113183329/ccs	PacBio_Cortex_Rep1	mm10_ERCC_SIRV	chr15	98953547	98949841	-	4	1643	44246	114135	ENSMUSG00000072235.6	ENSMUST00000097014.6	Tuba1a	Tuba1a-201	Known	Known	None	0.25	None	None	None	None
m54284U_191109_043049/112984666/ccs	PacBio_Cortex_Rep2	mm10_ERCC_SIRV	chr2	35282445	35307898	+	17	2594	4310	11301	ENSMUSG00000026879.14	ENSMUST00000028239.7	Gsn	Gsn-201	Known	Known	None	0.10000000149011612	None	None	None	None
m54284U_191107_221739/49677257/ccs	PacBio_Cortex_Rep1	mm10_ERCC_SIRV	chr1	161142793	161170475	+	7	3568	2677	396587	ENSMUSG00000044835.15	ENCODEMT000396587	Ankrd45	ENCODEMT000396587	Known	NNC	None	0.44999998807907104	None	None	None	None
m54284U_191109_043049/31064640/ccs	PacBio_Cortex_Rep2	mm10_ERCC_SIRV	chr3	158036701	158067084	+	16	2814	10119	396719	ENSMUSG00000063052.9	ENCODEMT000396719	Lrrc40	ENCODEMT000396719	Known	NIC	None	0.25	None	None	None	None
m54284U_191109_043049/133301800/ccs	PacBio_Cortex_Rep2	mm10_ERCC_SIRV	chr14	51913337	51905285	-	16	1992	41340	106889	ENSMUSG00000004558.15	ENSMUST00000004673.14	Ndrg2	Ndrg2-201	Known	Known	None	0.30000001192092896	None	None	None	None
m54284U_191212_053548/39913648/ccs	PacBio_Hippocampus_Rep1	mm10_ERCC_SIRV	chr5	113865756	113842437	-	9	3146	15141	396602	ENSMUSG00000004530.12	ENCODEMT000396602	Coro1c	ENCODEMT000396602	Known	ISM	Suffix	0.05000000074505806	None	None	None	None
m54284U_191212_053548/170590260/ccs	PacBio_Hippocampus_Rep1	mm10_ERCC_SIRV	chr6	124933954	124936143	+	5	1072	18744	396712	ENSMUSG00000030120.14	ENCODEMT000396712	Mlf2	ENCODEMT000396712	Known	ISM	Suffix	0.44999998807907104	None	None	None	None
m54284U_191212_053548/96011180/ccs	PacBio_Hippocampus_Rep1	mm10_ERCC_SIRV	chr11	75631023	75648868	+	12	2641	33679	88574	ENSMUSG00000006127.9	ENSMUST00000006286.8	Inpp5k	Inpp5k-201	Known	Known	None	0.10000000149011612	None	None	None	None
m54284U_191212_053548/153355469/ccs	PacBio_Hippocampus_Rep1	mm10_ERCC_SIRV	chr9	65021710	64986986	-	11	2723	28068	73530	ENSMUSG00000033629.6	ENSMUST00000036615.6	Hacd3	Hacd3-201	Known	Known	None	0.4000000059604645	None	None	None	None
m54284U_191213_120042/140446404/ccs	PacBio_Hippocampus_Rep2	mm10_ERCC_SIRV	chr7	99858884	99838907	-	5	1478	22661	58757	ENSMUSG00000035227.7	ENSMUST00000036274.7	Spcs2	Spcs2-201	Known	Known	None	0.4000000059604645	None	None	None	None
m54284U_191109_043049/133431307/ccs	PacBio_Cortex_Rep2	mm10_ERCC_SIRV	chr14	51913358	51905285	-	15	1971	41340	106890	ENSMUSG00000004558.15	ENSMUST00000111632.4	Ndrg2	Ndrg2-202	Known	Known	None	0.30000001192092896	None	None	None	None
m54284U_191109_043049/145754348/ccs	PacBio_Cortex_Rep2	mm10_ERCC_SIRV	chr2	35282445	35307892	+	17	2588	4310	11301	ENSMUSG00000026879.14	ENSMUST00000028239.7	Gsn	Gsn-201	Known	Known	None	0.10000000149011612	None	None	None	None
m54284U_191212_053548/40306050/ccs	PacBio_Hippocampus_Rep1	mm10_ERCC_SIRV	chr5	113908700	113842437	-	11	3432	15141	39417	ENSMUSG00000004530.12	ENSMUST00000004646.12	Coro1c	Coro1c-201	Known	Known	None	0.05000000074505806	None	None	None	None
m54284U_191212_053548/91294006/ccs	PacBio_Hippocampus_Rep1	mm10_ERCC_SIRV	chr17	85090216	85062312	-	14	4408	48295	126233	ENSMUSG00000024127.15	ENSMUST00000072406.4	Prepl	Prepl-201	Known	Known	None	0.20000000298023224	None	None	None	None
m54284U_191109_043049/134022578/ccs	PacBio_Cortex_Rep2	mm10_ERCC_SIRV	chr14	51914095	51905298	-	16	2005	41340	392069	ENSMUSG00000004558.15	ENCODEMT000392069	Ndrg2	ENCODEMT000392069	Known	NIC	None	0.30000001192092896	None	None	None	None
m54284U_191107_221739/113246386/ccs	PacBio_Cortex_Rep1	mm10_ERCC_SIRV	chr15	98953547	98949841	-	4	1643	44246	114135	ENSMUSG00000072235.6	ENSMUST00000097014.6	Tuba1a	Tuba1a-201	Known	Known	None	0.25	None	None	None	None
m54284U_191107_221739/95617332/ccs	PacBio_Cortex_Rep1	mm10_ERCC_SIRV	chr1	161142735	161170495	+	8	3669	2677	396592	ENSMUSG00000044835.15	ENCODEMT000396592	Ankrd45	ENCODEMT000396592	Known	NIC	None	0.30000001192092896	None	None	None	None
m54284U_191212_053548/153486413/ccs	PacBio_Hippocampus_Rep1	mm10_ERCC_SIRV	chr9	65021697	64986986	-	11	2710	28068	73530	ENSMUSG00000033629.6	ENSMUST00000036615.6	Hacd3	Hacd3-201	Known	Known	None	0.4000000059604645	None	None	None	None
m54284U_191109_043049/53740785/ccs	PacBio_Cortex_Rep2	mm10_ERCC_SIRV	chr3	158036701	158067096	+	14	2666	10119	396680	ENSMUSG00000063052.9	ENCODEMT000396680	Lrrc40	ENCODEMT000396680	Known	NNC	None	0.15000000596046448	None	None	None	None
m54284U_191109_043049/150471177/ccs	PacBio_Cortex_Rep2	mm10_ERCC_SIRV	chr2	35282445	35307892	+	17	2588	4310	11301	ENSMUSG00000026879.14	ENSMUST00000028239.7	Gsn	Gsn-201	Known	Known	None	0.10000000149011612	None	None	None	None
m54284U_191212_053548/40568762/ccs	PacBio_Hippocampus_Rep1	mm10_ERCC_SIRV	chr5	113908757	113842437	-	11	3489	15141	39417	ENSMUSG00000004530.12	ENSMUST00000004646.12	Coro1c	Coro1c-201	Known	Known	None	0.05000000074505806	None	None	None	None
m54284U_191109_043049/134283310/ccs	PacBio_Cortex_Rep2	mm10_ERCC_SIRV	chr14	51911549	51905398	-	14	1938	41340	392058	ENSMUSG00000004558.15	ENCODEMT000392058	Ndrg2	ENCODEMT000392058	Known	ISM	Suffix	0.30000001192092896	None	None	None	None
m54284U_191213_120042/141033588/ccs	PacBio_Hippocampus_Rep2	mm10_ERCC_SIRV	chr7	99858894	99838907	-	5	1488	22661	58757	ENSMUSG00000035227.7	ENSMUST00000036274.7	Spcs2	Spcs2-201	Known	Known	None	0.4000000059604645	None	None	None	None
m54284U_191212_053548/97911320/ccs	PacBio_Hippocampus_Rep1	mm10_ERCC_SIRV	chr11	75631023	75648861	+	12	2634	33679	88574	ENSMUSG00000006127.9	ENSMUST00000006286.8	Inpp5k	Inpp5k-201	Known	Known	None	0.10000000149011612	None	None	None	None
m54284U_191212_053548/94568494/ccs	PacBio_Hippocampus_Rep1	mm10_ERCC_SIRV	chr17	85090245	85062312	-	14	4437	48295	126233	ENSMUSG00000024127.15	ENSMUST00000072406.4	Prepl	Prepl-201	Known	Known	None	0.20000000298023224	None	None	None	None
m54284U_191109_043049/134349958/ccs	PacBio_Cortex_Rep2	mm10_ERCC_SIRV	chr14	51913358	51905285	-	15	1971	41340	106890	ENSMUSG00000004558.15	ENSMUST00000111632.4	Ndrg2	Ndrg2-202	Known	Known	None	0.30000001192092896	None	None	None	None
m54284U_191212_053548/153618890/ccs	PacBio_Hippocampus_Rep1	mm10_ERCC_SIRV	chr9	65021659	64986986	-	11	2672	28068	73530	ENSMUSG00000033629.6	ENSMUST00000036615.6	Hacd3	Hacd3-201	Known	Known	None	0.4000000059604645	None	None	None	None
m54284U_191213_120042/12387022/ccs	PacBio_Hippocampus_Rep2	mm10_ERCC_SIRV	chr6	124933953	124936138	+	3	1416	18744	396720	ENSMUSG00000030120.14	ENCODEMT000396720	Mlf2	ENCODEMT000396720	Known	ISM	Suffix	0.44999998807907104	None	None	None	None
m54284U_191212_053548/149424283/ccs	PacBio_Hippocampus_Rep1	mm10_ERCC_SIRV	chr2	35282445	35307895	+	17	2591	4310	11301	ENSMUSG00000026879.14	ENSMUST00000028239.7	Gsn	Gsn-201	Known	Known	None	0.10000000149011612	None	None	None	None
m54284U_191212_053548/42469474/ccs	PacBio_Hippocampus_Rep1	mm10_ERCC_SIRV	chr5	113908725	113842437	-	11	3457	15141	39417	ENSMUSG00000004530.12	ENSMUST00000004646.12	Coro1c	Coro1c-201	Known	Known	None	0.05000000074505806	None	None	None	None
m54284U_191109_043049/58654762/ccs	PacBio_Cortex_Rep2	mm10_ERCC_SIRV	chr3	158036707	158066422	+	14	1964	10119	396662	ENSMUSG00000063052.9	ENCODEMT000396662	Lrrc40	ENCODEMT000396662	Known	NIC	None	0.3499999940395355	None	None	None	None
m54284U_191107_221739/113247133/ccs	PacBio_Cortex_Rep1	mm10_ERCC_SIRV	chr15	98953547	98949841	-	4	1643	44246	114135	ENSMUSG00000072235.6	ENSMUST00000097014.6	Tuba1a	Tuba1a-201	Known	Known	None	0.25	None	None	None	None
m54284U_191107_221739/113705447/ccs	PacBio_Cortex_Rep1	mm10_ERCC_SIRV	chr1	161142932	161170498	+	7	3616	2677	396574	ENSMUSG00000044835.15	ENCODEMT000396574	Ankrd45	ENCODEMT000396574	Known	NIC	None	0.25	None	None	None	None
m54284U_191109_043049/134414440/ccs	PacBio_Cortex_Rep2	mm10_ERCC_SIRV	chr14	51913358	51905285	-	15	1971	41340	106890	ENSMUSG00000004558.15	ENSMUST00000111632.4	Ndrg2	Ndrg2-202	Known	Known	None	0.30000001192092896	None	None	None	None
m54284U_191213_120042/141166096/ccs	PacBio_Hippocampus_Rep2	mm10_ERCC_SIRV	chr7	99858884	99838907	-	5	1478	22661	58757	ENSMUSG00000035227.7	ENSMUST00000036274.7	Spcs2	Spcs2-201	Known	Known	None	0.4000000059604645	None	None	None	None
m54284U_191212_053548/43974814/ccs	PacBio_Hippocampus_Rep1	mm10_ERCC_SIRV	chr5	113908706	113842437	-	11	3438	15141	39417	ENSMUSG00000004530.12	ENSMUST00000004646.12	Coro1c	Coro1c-201	Known	Known	None	0.05000000074505806	None	None	None	None
m54284U_191212_053548/104726986/ccs	PacBio_Hippocampus_Rep1	mm10_ERCC_SIRV	chr11	75631023	75648864	+	12	2637	33679	88574	ENSMUSG00000006127.9	ENSMUST00000006286.8	Inpp5k	Inpp5k-201	Known	Known	None	0.10000000149011612	None	None	None	None
m54284U_191212_053548/176228165/ccs	PacBio_Hippocampus_Rep1	mm10_ERCC_SIRV	chr2	35282445	35307892	+	17	2588	4310	11301	ENSMUSG00000026879.14	ENSMUST00000028239.7	Gsn	Gsn-201	Known	Known	None	0.10000000149011612	None	None	None	None
m54284U_191212_053548/153683110/ccs	PacBio_Hippocampus_Rep1	mm10_ERCC_SIRV	chr9	65021684	64986986	-	11	2697	28068	73530	ENSMUSG00000033629.6	ENSMUST00000036615.6	Hacd3	Hacd3-201	Known	Known	None	0.4000000059604645	None	None	None	None
m54284U_191109_043049/134940066/ccs	PacBio_Cortex_Rep2	mm10_ERCC_SIRV	chr14	51913374	51905285	-	15	1987	41340	106890	ENSMUSG00000004558.15	ENSMUST00000111632.4	Ndrg2	Ndrg2-202	Known	Known	None	0.30000001192092896	None	None	None	None
m54284U_191212_053548/95224391/ccs	PacBio_Hippocampus_Rep1	mm10_ERCC_SIRV	chr17	85090234	85062312	-	14	4426	48295	126233	ENSMUSG00000024127.15	ENSMUST00000072406.4	Prepl	Prepl-201	Known	Known	None	0.20000000298023224	None	None	None	None
m54284U_191109_043049/65929462/ccs	PacBio_Cortex_Rep2	mm10_ERCC_SIRV	chr3	158036701	158068475	+	15	4091	10119	26354	ENSMUSG00000063052.9	ENSMUST00000072080.9	Lrrc40	Lrrc40-201	Known	Known	None	0.5	None	None	None	None
m54284U_191212_053548/44763051/ccs	PacBio_Hippocampus_Rep1	mm10_ERCC_SIRV	chr5	113908700	113842437	-	11	3443	15141	39417	ENSMUSG00000004530.12	ENSMUST00000004646.12	Coro1c	Coro1c-201	Known	Known	None	0.05000000074505806	None	None	None	None
m54284U_191109_043049/135137878/ccs	PacBio_Cortex_Rep2	mm10_ERCC_SIRV	chr14	51913369	51905285	-	15	1982	41340	106890	ENSMUSG00000004558.15	ENSMUST00000111632.4	Ndrg2	Ndrg2-202	Known	Known	None	0.30000001192092896	None	None	None	None
m54284U_191213_120042/2689558/ccs	PacBio_Hippocampus_Rep2	mm10_ERCC_SIRV	chr2	35282445	35307895	+	17	2591	4310	11301	ENSMUSG00000026879.14	ENSMUST00000028239.7	Gsn	Gsn-201	Known	Known	None	0.10000000149011612	None	None	None	None
m54284U_191107_221739/113247213/ccs	PacBio_Cortex_Rep1	mm10_ERCC_SIRV	chr15	98953547	98949841	-	4	1643	44246	114135	ENSMUSG00000072235.6	ENSMUST00000097014.6	Tuba1a	Tuba1a-201	Known	Known	None	0.25	None	None	None	None
m54284U_191213_120042/142607325/ccs	PacBio_Hippocampus_Rep2	mm10_ERCC_SIRV	chr7	99858884	99838907	-	5	1478	22661	58757	ENSMUSG00000035227.7	ENSMUST00000036274.7	Spcs2	Spcs2-201	Known	Known	None	0.4000000059604645	None	None	None	None
m54284U_191212_053548/155257687/ccs	PacBio_Hippocampus_Rep1	mm10_ERCC_SIRV	chr9	65021673	64986986	-	11	2686	28068	73530	ENSMUSG00000033629.6	ENSMUST00000036615.6	Hacd3	Hacd3-201	Known	Known	None	0.4000000059604645	None	None	None	None
m54284U_191107_221739/149750402/ccs	PacBio_Cortex_Rep1	mm10_ERCC_SIRV	chr1	161142701	161170498	+	7	3609	2677	396650	ENSMUSG00000044835.15	ENCODEMT000396650	Ankrd45	ENCODEMT000396650	Known	NNC	None	0.30000001192092896	None	None	None	None
m54284U_191109_043049/135332278/ccs	PacBio_Cortex_Rep2	mm10_ERCC_SIRV	chr14	51913358	51905285	-	15	1971	41340	106890	ENSMUSG00000004558.15	ENSMUST00000111632.4	Ndrg2	Ndrg2-202	Known	Known	None	0.30000001192092896	None	None	None	None
m54284U_191109_043049/114951937/ccs	PacBio_Cortex_Rep2	mm10_ERCC_SIRV	chr6	124933955	124936143	+	5	1071	18744	396712	ENSMUSG00000030120.14	ENCODEMT000396712	Mlf2	ENCODEMT000396712	Known	ISM	Suffix	0.44999998807907104	None	None	None	None
m54284U_191212_053548/96011564/ccs	PacBio_Hippocampus_Rep1	mm10_ERCC_SIRV	chr17	85090255	85062312	-	14	4447	48295	126233	ENSMUSG00000024127.15	ENSMUST00000072406.4	Prepl	Prepl-201	Known	Known	None	0.20000000298023224	None	None	None	None
m54284U_191212_053548/114427940/ccs	PacBio_Hippocampus_Rep1	mm10_ERCC_SIRV	chr11	75631023	75648801	+	12	2574	33679	88574	ENSMUSG00000006127.9	ENSMUST00000006286.8	Inpp5k	Inpp5k-201	Known	Known	None	0.05000000074505806	None	None	None	None
m54284U_191213_120042/7734261/ccs	PacBio_Hippocampus_Rep2	mm10_ERCC_SIRV	chr2	35282445	35307890	+	17	2586	4310	11301	ENSMUSG00000026879.14	ENSMUST00000028239.7	Gsn	Gsn-201	Known	Known	None	0.10000000149011612	None	None	None	None
m54284U_191212_053548/45941057/ccs	PacBio_Hippocampus_Rep1	mm10_ERCC_SIRV	chr5	113847727	113842438	-	4	2484	15141	396581	ENSMUSG00000004530.12	ENCODEMT000396581	Coro1c	ENCODEMT000396581	Known	ISM	Suffix	0.05000000074505806	None	None	None	None
m54284U_191109_043049/66060416/ccs	PacBio_Cortex_Rep2	mm10_ERCC_SIRV	chr3	158036701	158067062	+	15	2678	10119	26354	ENSMUSG00000063052.9	ENSMUST00000072080.9	Lrrc40	Lrrc40-201	Known	Known	None	0.44999998807907104	None	None	None	None
m54284U_191109_043049/135531175/ccs	PacBio_Cortex_Rep2	mm10_ERCC_SIRV	chr14	51913398	51905285	-	15	2011	41340	106890	ENSMUSG00000004558.15	ENSMUST00000111632.4	Ndrg2	Ndrg2-202	Known	Known	None	0.30000001192092896	None	None	None	None
m54284U_191212_053548/47317877/ccs	PacBio_Hippocampus_Rep1	mm10_ERCC_SIRV	chr5	113908505	113842437	-	12	3809	15141	396721	ENSMUSG00000004530.12	ENCODEMT000396721	Coro1c	ENCODEMT000396721	Known	NNC	None	0.05000000074505806	None	None	None	None
m54284U_191212_053548/155321072/ccs	PacBio_Hippocampus_Rep1	mm10_ERCC_SIRV	chr9	65021684	64986986	-	11	2697	28068	73530	ENSMUSG00000033629.6	ENSMUST00000036615.6	Hacd3	Hacd3-201	Known	Known	None	0.4000000059604645	None	None	None	None
m54284U_191109_043049/135858730/ccs	PacBio_Cortex_Rep2	mm10_ERCC_SIRV	chr14	51913358	51905285	-	15	1971	41340	106890	ENSMUSG00000004558.15	ENSMUST00000111632.4	Ndrg2	Ndrg2-202	Known	Known	None	0.30000001192092896	None	None	None	None
m54284U_191213_120042/143067072/ccs	PacBio_Hippocampus_Rep2	mm10_ERCC_SIRV	chr7	99858916	99838907	-	5	1510	22661	58757	ENSMUSG00000035227.7	ENSMUST00000036274.7	Spcs2	Spcs2-201	Known	Known	None	0.4000000059604645	None	None	None	None
m54284U_191213_120042/26739030/ccs	PacBio_Hippocampus_Rep2	mm10_ERCC_SIRV	chr2	35282445	35307895	+	17	2591	4310	11301	ENSMUSG00000026879.14	ENSMUST00000028239.7	Gsn	Gsn-201	Known	Known	None	0.10000000149011612	None	None	None	None
m54284U_191107_221739/113313242/ccs	PacBio_Cortex_Rep1	mm10_ERCC_SIRV	chr15	98953549	98949841	-	4	1645	44246	114135	ENSMUSG00000072235.6	ENSMUST00000097014.6	Tuba1a	Tuba1a-201	Known	Known	None	0.25	None	None	None	None
m54284U_191212_053548/96142655/ccs	PacBio_Hippocampus_Rep1	mm10_ERCC_SIRV	chr17	85090211	85062312	-	14	4403	48295	126233	ENSMUSG00000024127.15	ENSMUST00000072406.4	Prepl	Prepl-201	Known	Known	None	0.20000000298023224	None	None	None	None
m54284U_191212_053548/49153556/ccs	PacBio_Hippocampus_Rep1	mm10_ERCC_SIRV	chr5	113908705	113842437	-	11	3437	15141	39417	ENSMUSG00000004530.12	ENSMUST00000004646.12	Coro1c	Coro1c-201	Known	Known	None	0.05000000074505806	None	None	None	None
m54284U_191107_221739/166856064/ccs	PacBio_Cortex_Rep1	mm10_ERCC_SIRV	chr1	161142932	161170498	+	7	3616	2677	396574	ENSMUSG00000044835.15	ENCODEMT000396574	Ankrd45	ENCODEMT000396574	Known	NIC	None	0.25	None	None	None	None
m54284U_191109_043049/68026996/ccs	PacBio_Cortex_Rep2	mm10_ERCC_SIRV	chr3	158036707	158068477	+	14	4019	10119	396662	ENSMUSG00000063052.9	ENCODEMT000396662	Lrrc40	ENCODEMT000396662	Known	NIC	None	0.550000011920929	None	None	None	None
m54284U_191109_043049/135988945/ccs	PacBio_Cortex_Rep2	mm10_ERCC_SIRV	chr14	51913441	51905285	-	15	2054	41340	106890	ENSMUSG00000004558.15	ENSMUST00000111632.4	Ndrg2	Ndrg2-202	Known	Known	None	0.30000001192092896	None	None	None	None
m54284U_191212_053548/157090065/ccs	PacBio_Hippocampus_Rep1	mm10_ERCC_SIRV	chr9	65021690	64986986	-	11	2703	28068	73530	ENSMUSG00000033629.6	ENSMUST00000036615.6	Hacd3	Hacd3-201	Known	Known	None	0.4000000059604645	None	None	None	None
m54284U_191212_053548/117441045/ccs	PacBio_Hippocampus_Rep1	mm10_ERCC_SIRV	chr11	75631023	75648860	+	12	2633	33679	88574	ENSMUSG00000006127.9	ENSMUST00000006286.8	Inpp5k	Inpp5k-201	Known	Known	None	0.10000000149011612	None	None	None	None
m54284U_191213_120042/34014402/ccs	PacBio_Hippocampus_Rep2	mm10_ERCC_SIRV	chr2	35282445	35307895	+	17	2591	4310	11301	ENSMUSG00000026879.14	ENSMUST00000028239.7	Gsn	Gsn-201	Known	Known	None	0.10000000149011612	None	None	None	None
m54284U_191212_053548/175506107/ccs	PacBio_Hippocampus_Rep1	mm10_ERCC_SIRV	chr6	124933961	124936144	+	5	1066	18744	396712	ENSMUSG00000030120.14	ENCODEMT000396712	Mlf2	ENCODEMT000396712	Known	ISM	Suffix	0.44999998807907104	None	None	None	None
m54284U_191212_053548/50661394/ccs	PacBio_Hippocampus_Rep1	mm10_ERCC_SIRV	chr5	113908707	113842436	-	11	3434	15141	396713	ENSMUSG00000004530.12	ENCODEMT000396713	Coro1c	ENCODEMT000396713	Known	NNC	None	0.05000000074505806	None	None	None	None
m54284U_191109_043049/136119169/ccs	PacBio_Cortex_Rep2	mm10_ERCC_SIRV	chr14	51913369	51905285	-	15	1982	41340	106890	ENSMUSG00000004558.15	ENSMUST00000111632.4	Ndrg2	Ndrg2-202	Known	Known	None	0.30000001192092896	None	None	None	None
m54284U_191213_120042/143721366/ccs	PacBio_Hippocampus_Rep2	mm10_ERCC_SIRV	chr7	99858886	99838907	-	5	1480	22661	58757	ENSMUSG00000035227.7	ENSMUST00000036274.7	Spcs2	Spcs2-201	Known	Known	None	0.4000000059604645	None	None	None	None
m54284U_191107_221739/113314165/ccs	PacBio_Cortex_Rep1	mm10_ERCC_SIRV	chr15	98953549	98949841	-	4	1645	44246	114135	ENSMUSG00000072235.6	ENSMUST00000097014.6	Tuba1a	Tuba1a-201	Known	Known	None	0.25	None	None	None	None
m54284U_191212_053548/98961844/ccs	PacBio_Hippocampus_Rep1	mm10_ERCC_SIRV	chr17	85090221	85062312	-	14	4413	48295	126233	ENSMUSG00000024127.15	ENSMUST00000072406.4	Prepl	Prepl-201	Known	Known	None	0.20000000298023224	None	None	None	None
m54284U_191213_120042/49219073/ccs	PacBio_Hippocampus_Rep2	mm10_ERCC_SIRV	chr2	35282445	35307883	+	17	2579	4310	11301	ENSMUSG00000026879.14	ENSMUST00000028239.7	Gsn	Gsn-201	Known	Known	None	0.15000000596046448	None	None	None	None
m54284U_191212_053548/157156775/ccs	PacBio_Hippocampus_Rep1	mm10_ERCC_SIRV	chr9	65021684	64986986	-	11	2697	28068	73530	ENSMUSG00000033629.6	ENSMUST00000036615.6	Hacd3	Hacd3-201	Known	Known	None	0.4000000059604645	None	None	None	None
m54284U_191109_043049/136316025/ccs	PacBio_Cortex_Rep2	mm10_ERCC_SIRV	chr14	51913418	51905285	-	15	2031	41340	106890	ENSMUSG00000004558.15	ENSMUST00000111632.4	Ndrg2	Ndrg2-202	Known	Known	None	0.30000001192092896	None	None	None	None
m54284U_191109_043049/72616367/ccs	PacBio_Cortex_Rep2	mm10_ERCC_SIRV	chr3	158036701	158066854	+	14	2400	10119	396694	ENSMUSG00000063052.9	ENCODEMT000396694	Lrrc40	ENCODEMT000396694	Known	NIC	None	0.30000001192092896	None	None	None	None
m54284U_191212_053548/52298454/ccs	PacBio_Hippocampus_Rep1	mm10_ERCC_SIRV	chr5	113908734	113842437	-	11	3466	15141	39417	ENSMUSG00000004530.12	ENSMUST00000004646.12	Coro1c	Coro1c-201	Known	Known	None	0.05000000074505806	None	None	None	None
m54284U_191109_043049/97061074/ccs	PacBio_Cortex_Rep2	mm10_ERCC_SIRV	chr1	161142735	161170495	+	8	3669	2677	396592	ENSMUSG00000044835.15	ENCODEMT000396592	Ankrd45	ENCODEMT000396592	Known	NIC	None	0.30000001192092896	None	None	None	None
m54284U_191109_043049/114887299/ccs	PacBio_Cortex_Rep2	mm10_ERCC_SIRV	chr1	161142688	161170496	+	7	3434	2677	396722	ENSMUSG00000044835.15	ENCODEMT000396722	Ankrd45	ENCODEMT000396722	Known	NNC	None	0.30000001192092896	None	None	None	None
m54284U_191212_053548/119603906/ccs	PacBio_Hippocampus_Rep1	mm10_ERCC_SIRV	chr11	75631023	75648870	+	12	2643	33679	88574	ENSMUSG00000006127.9	ENSMUST00000006286.8	Inpp5k	Inpp5k-201	Known	Known	None	0.10000000149011612	None	None	None	None
m54284U_191109_043049/136578077/ccs	PacBio_Cortex_Rep2	mm10_ERCC_SIRV	chr14	51913378	51905285	-	15	1991	41340	106890	ENSMUSG00000004558.15	ENSMUST00000111632.4	Ndrg2	Ndrg2-202	Known	Known	None	0.30000001192092896	None	None	None	None
m54284U_191213_120042/76613451/ccs	PacBio_Hippocampus_Rep2	mm10_ERCC_SIRV	chr2	35282445	35307892	+	17	2588	4310	11301	ENSMUSG00000026879.14	ENSMUST00000028239.7	Gsn	Gsn-201	Known	Known	None	0.10000000149011612	None	None	None	None
m54284U_191213_120042/144244952/ccs	PacBio_Hippocampus_Rep2	mm10_ERCC_SIRV	chr7	99858884	99838907	-	5	1478	22661	58757	ENSMUSG00000035227.7	ENSMUST00000036274.7	Spcs2	Spcs2-201	Known	Known	None	0.4000000059604645	None	None	None	None
m54284U_191212_053548/52560875/ccs	PacBio_Hippocampus_Rep1	mm10_ERCC_SIRV	chr5	113908702	113842437	-	11	3434	15141	39417	ENSMUSG00000004530.12	ENSMUST00000004646.12	Coro1c	Coro1c-201	Known	Known	None	0.05000000074505806	None	None	None	None
m54284U_191212_053548/157221292/ccs	PacBio_Hippocampus_Rep1	mm10_ERCC_SIRV	chr9	65021686	64986986	-	11	2699	28068	73530	ENSMUSG00000033629.6	ENSMUST00000036615.6	Hacd3	Hacd3-201	Known	Known	None	0.4000000059604645	None	None	None	None
m54284U_191107_221739/159252641/ccs	PacBio_Cortex_Rep1	mm10_ERCC_SIRV	chr6	124933980	124936140	+	5	1043	18744	396712	ENSMUSG00000030120.14	ENCODEMT000396712	Mlf2	ENCODEMT000396712	Known	ISM	Suffix	0.5	None	None	None	None
m54284U_191109_043049/89917554/ccs	PacBio_Cortex_Rep2	mm10_ERCC_SIRV	chr3	158036707	158067088	+	14	2630	10119	396662	ENSMUSG00000063052.9	ENCODEMT000396662	Lrrc40	ENCODEMT000396662	Known	NIC	None	0.15000000596046448	None	None	None	None
m54284U_191109_043049/136708411/ccs	PacBio_Cortex_Rep2	mm10_ERCC_SIRV	chr14	51913341	51905285	-	15	1954	41340	106890	ENSMUSG00000004558.15	ENSMUST00000111632.4	Ndrg2	Ndrg2-202	Known	Known	None	0.30000001192092896	None	None	None	None
m54284U_191212_053548/102236348/ccs	PacBio_Hippocampus_Rep1	mm10_ERCC_SIRV	chr17	85090211	85062312	-	14	4403	48295	126233	ENSMUSG00000024127.15	ENSMUST00000072406.4	Prepl	Prepl-201	Known	Known	None	0.20000000298023224	None	None	None	None
m54284U_191107_221739/113377555/ccs	PacBio_Cortex_Rep1	mm10_ERCC_SIRV	chr15	98951811	98949845	-	3	1542	44246	390557	ENSMUSG00000072235.6	ENCODEMT000390557	Tuba1a	ENCODEMT000390557	Known	ISM	Both	0.25	None	None	None	None
m54284U_191213_120042/152633989/ccs	PacBio_Hippocampus_Rep2	mm10_ERCC_SIRV	chr2	35282387	35307895	+	17	2585	4310	396647	ENSMUSG00000026879.14	ENCODEMT000396647	Gsn	ENCODEMT000396647	Known	NNC	None	0.10000000149011612	None	None	None	None
m54284U_191109_043049/136775766/ccs	PacBio_Cortex_Rep2	mm10_ERCC_SIRV	chr14	51913366	51905285	-	15	1979	41340	106890	ENSMUSG00000004558.15	ENSMUST00000111632.4	Ndrg2	Ndrg2-202	Known	Known	None	0.30000001192092896	None	None	None	None
m54284U_191212_053548/53084983/ccs	PacBio_Hippocampus_Rep1	mm10_ERCC_SIRV	chr5	113847727	113842438	-	4	2484	15141	396581	ENSMUSG00000004530.12	ENCODEMT000396581	Coro1c	ENCODEMT000396581	Known	ISM	Suffix	0.05000000074505806	None	None	None	None
m54284U_191212_053548/157811403/ccs	PacBio_Hippocampus_Rep1	mm10_ERCC_SIRV	chr9	65021706	64986986	-	11	2719	28068	73530	ENSMUSG00000033629.6	ENSMUST00000036615.6	Hacd3	Hacd3-201	Known	Known	None	0.4000000059604645	None	None	None	None
m54284U_191213_120042/144443097/ccs	PacBio_Hippocampus_Rep2	mm10_ERCC_SIRV	chr7	99858885	99838907	-	5	1479	22661	58757	ENSMUSG00000035227.7	ENSMUST00000036274.7	Spcs2	Spcs2-201	Known	Known	None	0.4000000059604645	None	None	None	None
m54284U_191212_053548/123733623/ccs	PacBio_Hippocampus_Rep1	mm10_ERCC_SIRV	chr11	75631023	75648864	+	12	2637	33679	88574	ENSMUSG00000006127.9	ENSMUST00000006286.8	Inpp5k	Inpp5k-201	Known	Known	None	0.10000000149011612	None	None	None	None
m54284U_191109_043049/127600694/ccs	PacBio_Cortex_Rep2	mm10_ERCC_SIRV	chr1	161142932	161170498	+	7	3597	2677	396574	ENSMUSG00000044835.15	ENCODEMT000396574	Ankrd45	ENCODEMT000396574	Known	NIC	None	0.25	None	None	None	None
m54284U_191109_043049/82116848/ccs	PacBio_Cortex_Rep2	mm10_ERCC_SIRV	chr2	35282446	35307896	+	17	2582	4310	11301	ENSMUSG00000026879.14	ENSMUST00000028239.7	Gsn	Gsn-201	Known	Known	None	0.10000000149011612	None	None	None	None
m54284U_191109_043049/136840127/ccs	PacBio_Cortex_Rep2	mm10_ERCC_SIRV	chr14	51914115	51905402	-	15	1991	41340	392044	ENSMUSG00000004558.15	ENCODEMT000392044	Ndrg2	ENCODEMT000392044	Known	NIC	None	0.30000001192092896	None	None	None	None
m54284U_191109_043049/99813271/ccs	PacBio_Cortex_Rep2	mm10_ERCC_SIRV	chr3	158036707	158067084	+	14	2620	10119	396662	ENSMUSG00000063052.9	ENCODEMT000396662	Lrrc40	ENCODEMT000396662	Known	NIC	None	0.25	None	None	None	None
m54284U_191212_053548/53216704/ccs	PacBio_Hippocampus_Rep1	mm10_ERCC_SIRV	chr5	113908660	113842437	-	11	3392	15141	39417	ENSMUSG00000004530.12	ENSMUST00000004646.12	Coro1c	Coro1c-201	Known	Known	None	0.05000000074505806	None	None	None	None
m54284U_191212_053548/105907627/ccs	PacBio_Hippocampus_Rep1	mm10_ERCC_SIRV	chr17	85090209	85062312	-	14	4401	48295	126233	ENSMUSG00000024127.15	ENSMUST00000072406.4	Prepl	Prepl-201	Known	Known	None	0.20000000298023224	None	None	None	None
m54284U_191107_221739/113377619/ccs	PacBio_Cortex_Rep1	mm10_ERCC_SIRV	chr15	98953550	98949841	-	4	1646	44246	114135	ENSMUSG00000072235.6	ENSMUST00000097014.6	Tuba1a	Tuba1a-201	Known	Known	None	0.25	None	None	None	None
m54284U_191212_053548/55445245/ccs	PacBio_Hippocampus_Rep1	mm10_ERCC_SIRV	chr5	113908557	113842437	-	11	3734	15141	396723	ENSMUSG00000004530.12	ENCODEMT000396723	Coro1c	ENCODEMT000396723	Known	NNC	None	0.05000000074505806	None	None	None	None
m54284U_191212_053548/158335131/ccs	PacBio_Hippocampus_Rep1	mm10_ERCC_SIRV	chr9	65021674	64986986	-	11	2687	28068	73530	ENSMUSG00000033629.6	ENSMUST00000036615.6	Hacd3	Hacd3-201	Known	Known	None	0.4000000059604645	None	None	None	None
m54284U_191109_043049/137496052/ccs	PacBio_Cortex_Rep2	mm10_ERCC_SIRV	chr14	51911150	51905402	-	14	2088	41340	392049	ENSMUSG00000004558.15	ENCODEMT000392049	Ndrg2	ENCODEMT000392049	Known	ISM	Suffix	0.30000001192092896	None	None	None	None
m54284U_191213_120042/78055813/ccs	PacBio_Hippocampus_Rep2	mm10_ERCC_SIRV	chr2	35282446	35307892	+	17	2587	4310	11301	ENSMUSG00000026879.14	ENSMUST00000028239.7	Gsn	Gsn-201	Known	Known	None	0.10000000149011612	None	None	None	None
m54284U_191213_120042/118554743/ccs	PacBio_Hippocampus_Rep2	mm10_ERCC_SIRV	chr6	124933980	124936144	+	5	1047	18744	396712	ENSMUSG00000030120.14	ENCODEMT000396712	Mlf2	ENCODEMT000396712	Known	ISM	Suffix	0.44999998807907104	None	None	None	None
m54284U_191213_120042/145294437/ccs	PacBio_Hippocampus_Rep2	mm10_ERCC_SIRV	chr7	99858915	99838907	-	5	1509	22661	58757	ENSMUSG00000035227.7	ENSMUST00000036274.7	Spcs2	Spcs2-201	Known	Known	None	0.4000000059604645	None	None	None	None
m54284U_191212_053548/55445449/ccs	PacBio_Hippocampus_Rep1	mm10_ERCC_SIRV	chr5	113844542	113842505	-	1	1942	15141	396563	ENSMUSG00000004530.12	ENCODEMT000396563	Coro1c	ENCODEMT000396563	Known	Genomic	None	0.05000000074505806	None	None	None	None
m54284U_191212_053548/126550479/ccs	PacBio_Hippocampus_Rep1	mm10_ERCC_SIRV	chr11	75631023	75648870	+	12	2643	33679	88574	ENSMUSG00000006127.9	ENSMUST00000006286.8	Inpp5k	Inpp5k-201	Known	Known	None	0.10000000149011612	None	None	None	None
m54284U_191109_043049/137757668/ccs	PacBio_Cortex_Rep2	mm10_ERCC_SIRV	chr14	51913262	51905288	-	15	2579	41340	392190	ENSMUSG00000004558.15	ENCODEMT000392190	Ndrg2	ENCODEMT000392190	Known	ISM	Suffix	0.30000001192092896	None	None	None	None
m54284U_191109_043049/106037301/ccs	PacBio_Cortex_Rep2	mm10_ERCC_SIRV	chr3	158036701	158067252	+	15	2868	10119	26354	ENSMUSG00000063052.9	ENSMUST00000072080.9	Lrrc40	Lrrc40-201	Known	Known	None	0.550000011920929	None	None	None	None
m54284U_191212_053548/55772386/ccs	PacBio_Hippocampus_Rep1	mm10_ERCC_SIRV	chr5	113844461	113842505	-	1	1861	15141	396563	ENSMUSG00000004530.12	ENCODEMT000396563	Coro1c	ENCODEMT000396563	Known	Genomic	None	0.05000000074505806	None	None	None	None
m54284U_191109_043049/139330291/ccs	PacBio_Cortex_Rep2	mm10_ERCC_SIRV	chr1	161142932	161170498	+	7	3616	2677	396574	ENSMUSG00000044835.15	ENCODEMT000396574	Ankrd45	ENCODEMT000396574	Known	NIC	None	0.25	None	None	None	None
m54284U_191107_221739/117443411/ccs	PacBio_Cortex_Rep1	mm10_ERCC_SIRV	chr2	35282447	35307895	+	17	2589	4310	11301	ENSMUSG00000026879.14	ENSMUST00000028239.7	Gsn	Gsn-201	Known	Known	None	0.10000000149011612	None	None	None	None
m54284U_191212_053548/160041582/ccs	PacBio_Hippocampus_Rep1	mm10_ERCC_SIRV	chr9	65021689	64986986	-	11	2702	28068	73530	ENSMUSG00000033629.6	ENSMUST00000036615.6	Hacd3	Hacd3-201	Known	Known	None	0.4000000059604645	None	None	None	None
m54284U_191212_053548/106038577/ccs	PacBio_Hippocampus_Rep1	mm10_ERCC_SIRV	chr17	85090204	85062312	-	14	4404	48295	126233	ENSMUSG00000024127.15	ENSMUST00000072406.4	Prepl	Prepl-201	Known	Known	None	0.20000000298023224	None	None	None	None
m54284U_191109_043049/137758274/ccs	PacBio_Cortex_Rep2	mm10_ERCC_SIRV	chr14	51911991	51905392	-	15	2099	41340	392065	ENSMUSG00000004558.15	ENCODEMT000392065	Ndrg2	ENCODEMT000392065	Known	NIC	None	0.30000001192092896	None	None	None	None
m54284U_191107_221739/113378119/ccs	PacBio_Cortex_Rep1	mm10_ERCC_SIRV	chr15	98953550	98949841	-	4	1646	44246	114135	ENSMUSG00000072235.6	ENSMUST00000097014.6	Tuba1a	Tuba1a-201	Known	Known	None	0.25	None	None	None	None
m54284U_191213_120042/145294752/ccs	PacBio_Hippocampus_Rep2	mm10_ERCC_SIRV	chr7	99858882	99838907	-	5	1476	22661	58757	ENSMUSG00000035227.7	ENSMUST00000036274.7	Spcs2	Spcs2-201	Known	Known	None	0.4000000059604645	None	None	None	None
m54284U_191212_053548/56035001/ccs	PacBio_Hippocampus_Rep1	mm10_ERCC_SIRV	chr5	113908757	113842437	-	11	3489	15141	39417	ENSMUSG00000004530.12	ENSMUST00000004646.12	Coro1c	Coro1c-201	Known	Known	None	0.05000000074505806	None	None	None	None
m54284U_191109_043049/81134587/ccs	PacBio_Cortex_Rep2	mm10_ERCC_SIRV	chr2	35282447	35307895	+	17	2589	4310	11301	ENSMUSG00000026879.14	ENSMUST00000028239.7	Gsn	Gsn-201	Known	Known	None	0.10000000149011612	None	None	None	None
m54284U_191109_043049/138151747/ccs	PacBio_Cortex_Rep2	mm10_ERCC_SIRV	chr14	51913375	51905285	-	15	1988	41340	106890	ENSMUSG00000004558.15	ENSMUST00000111632.4	Ndrg2	Ndrg2-202	Known	Known	None	0.30000001192092896	None	None	None	None
m54284U_191109_043049/107744042/ccs	PacBio_Cortex_Rep2	mm10_ERCC_SIRV	chr3	158036707	158067088	+	14	2630	10119	396662	ENSMUSG00000063052.9	ENCODEMT000396662	Lrrc40	ENCODEMT000396662	Known	NIC	None	0.15000000596046448	None	None	None	None
m54284U_191212_053548/135070354/ccs	PacBio_Hippocampus_Rep1	mm10_ERCC_SIRV	chr11	75631023	75648871	+	12	2644	33679	88574	ENSMUSG00000006127.9	ENSMUST00000006286.8	Inpp5k	Inpp5k-201	Known	Known	None	0.10000000149011612	None	None	None	None
m54284U_191212_053548/161286749/ccs	PacBio_Hippocampus_Rep1	mm10_ERCC_SIRV	chr9	65021684	64986986	-	11	2697	28068	73530	ENSMUSG00000033629.6	ENSMUST00000036615.6	Hacd3	Hacd3-201	Known	Known	None	0.4000000059604645	None	None	None	None
m54284U_191107_221739/56099253/ccs	PacBio_Cortex_Rep1	mm10_ERCC_SIRV	chr6	124933985	124936144	+	5	1042	18744	396712	ENSMUSG00000030120.14	ENCODEMT000396712	Mlf2	ENCODEMT000396712	Known	ISM	Suffix	0.44999998807907104	None	None	None	None
m54284U_191109_043049/138609054/ccs	PacBio_Cortex_Rep2	mm10_ERCC_SIRV	chr14	51914093	51905402	-	15	1969	41340	392044	ENSMUSG00000004558.15	ENCODEMT000392044	Ndrg2	ENCODEMT000392044	Known	NIC	None	0.30000001192092896	None	None	None	None
m54284U_191109_043049/165479510/ccs	PacBio_Cortex_Rep2	mm10_ERCC_SIRV	chr1	161142735	161170495	+	8	3669	2677	396592	ENSMUSG00000044835.15	ENCODEMT000396592	Ankrd45	ENCODEMT000396592	Known	NIC	None	0.30000001192092896	None	None	None	None
m54284U_191212_053548/106628422/ccs	PacBio_Hippocampus_Rep1	mm10_ERCC_SIRV	chr17	85090209	85062312	-	15	4931	48295	126235	ENSMUSG00000024127.15	ENSMUST00000171795.8	Prepl	Prepl-202	Known	Known	None	0.20000000298023224	None	None	None	None
m54284U_191109_043049/144180512/ccs	PacBio_Cortex_Rep2	mm10_ERCC_SIRV	chr2	35282447	35307897	+	17	2591	4310	11301	ENSMUSG00000026879.14	ENSMUST00000028239.7	Gsn	Gsn-201	Known	Known	None	0.10000000149011612	None	None	None	None
m54284U_191212_053548/58393548/ccs	PacBio_Hippocampus_Rep1	mm10_ERCC_SIRV	chr5	113908734	113842437	-	11	3435	15141	39417	ENSMUSG00000004530.12	ENSMUST00000004646.12	Coro1c	Coro1c-201	Known	Known	None	0.05000000074505806	None	None	None	None
m54284U_191212_053548/591264/ccs	PacBio_Hippocampus_Rep1	mm10_ERCC_SIRV	chr2	35282447	35307890	+	17	2573	4310	396724	ENSMUSG00000026879.14	ENCODEMT000396724	Gsn	ENCODEMT000396724	Known	NNC	None	0.10000000149011612	None	None	None	None
m54284U_191213_120042/145884691/ccs	PacBio_Hippocampus_Rep2	mm10_ERCC_SIRV	chr7	99858882	99838907	-	5	1476	22661	58757	ENSMUSG00000035227.7	ENSMUST00000036274.7	Spcs2	Spcs2-201	Known	Known	None	0.4000000059604645	None	None	None	None
m54284U_191107_221739/113378133/ccs	PacBio_Cortex_Rep1	mm10_ERCC_SIRV	chr15	98953550	98949841	-	4	1646	44246	114135	ENSMUSG00000072235.6	ENSMUST00000097014.6	Tuba1a	Tuba1a-201	Known	Known	None	0.25	None	None	None	None
m54284U_191109_043049/138609365/ccs	PacBio_Cortex_Rep2	mm10_ERCC_SIRV	chr14	51911549	51905398	-	14	1938	41340	392058	ENSMUSG00000004558.15	ENCODEMT000392058	Ndrg2	ENCODEMT000392058	Known	ISM	Suffix	0.30000001192092896	None	None	None	None
m54284U_191109_043049/118424568/ccs	PacBio_Cortex_Rep2	mm10_ERCC_SIRV	chr3	158036701	158067089	+	15	2705	10119	26354	ENSMUSG00000063052.9	ENSMUST00000072080.9	Lrrc40	Lrrc40-201	Known	Known	None	0.15000000596046448	None	None	None	None
m54284U_191212_053548/161874704/ccs	PacBio_Hippocampus_Rep1	mm10_ERCC_SIRV	chr9	65021684	64986986	-	11	2697	28068	73530	ENSMUSG00000033629.6	ENSMUST00000036615.6	Hacd3	Hacd3-201	Known	Known	None	0.4000000059604645	None	None	None	None
m54284U_191212_053548/140378631/ccs	PacBio_Hippocampus_Rep1	mm10_ERCC_SIRV	chr11	75631023	75648864	+	12	2637	33679	88574	ENSMUSG00000006127.9	ENSMUST00000006286.8	Inpp5k	Inpp5k-201	Known	Known	None	0.10000000149011612	None	None	None	None
m54284U_191212_053548/61670098/ccs	PacBio_Hippocampus_Rep1	mm10_ERCC_SIRV	chr5	113908697	113842437	-	11	3417	15141	39417	ENSMUSG00000004530.12	ENSMUST00000004646.12	Coro1c	Coro1c-201	Known	Known	None	0.05000000074505806	None	None	None	None
m54284U_191109_043049/138676687/ccs	PacBio_Cortex_Rep2	mm10_ERCC_SIRV	chr14	51911549	51905398	-	14	1938	41340	392058	ENSMUSG00000004558.15	ENCODEMT000392058	Ndrg2	ENCODEMT000392058	Known	ISM	Suffix	0.30000001192092896	None	None	None	None
m54284U_191212_053548/37553204/ccs	PacBio_Hippocampus_Rep1	mm10_ERCC_SIRV	chr2	35282447	35307897	+	17	2591	4310	11301	ENSMUSG00000026879.14	ENSMUST00000028239.7	Gsn	Gsn-201	Known	Known	None	0.10000000149011612	None	None	None	None
m54284U_191212_053548/38275554/ccs	PacBio_Hippocampus_Rep1	mm10_ERCC_SIRV	chr1	161142932	161170496	+	7	3614	2677	396574	ENSMUSG00000044835.15	ENCODEMT000396574	Ankrd45	ENCODEMT000396574	Known	NIC	None	0.30000001192092896	None	None	None	None
m54284U_191109_043049/139003608/ccs	PacBio_Cortex_Rep2	mm10_ERCC_SIRV	chr14	51913363	51905279	-	16	1990	41340	392114	ENSMUSG00000004558.15	ENCODEMT000392114	Ndrg2	ENCODEMT000392114	Known	NIC	None	0.30000001192092896	None	None	None	None
m54284U_191213_120042/145951466/ccs	PacBio_Hippocampus_Rep2	mm10_ERCC_SIRV	chr7	99849115	99838907	-	4	1346	22661	396272	ENSMUSG00000035227.7	ENCODEMT000396272	Spcs2	ENCODEMT000396272	Known	ISM	Suffix	0.4000000059604645	None	None	None	None
m54284U_191212_053548/161941981/ccs	PacBio_Hippocampus_Rep1	mm10_ERCC_SIRV	chr9	65021671	64986986	-	11	2684	28068	73530	ENSMUSG00000033629.6	ENSMUST00000036615.6	Hacd3	Hacd3-201	Known	Known	None	0.4000000059604645	None	None	None	None
m54284U_191109_043049/152832356/ccs	PacBio_Cortex_Rep2	mm10_ERCC_SIRV	chr3	158036707	158066422	+	14	1964	10119	396662	ENSMUSG00000063052.9	ENCODEMT000396662	Lrrc40	ENCODEMT000396662	Known	NIC	None	0.3499999940395355	None	None	None	None
m54284U_191212_053548/2230149/ccs	PacBio_Hippocampus_Rep1	mm10_ERCC_SIRV	chr6	124934290	124936138	+	4	1019	18744	396725	ENSMUSG00000030120.14	ENCODEMT000396725	Mlf2	ENCODEMT000396725	Known	ISM	Suffix	0.44999998807907104	None	None	None	None
m54284U_191212_053548/63964176/ccs	PacBio_Hippocampus_Rep1	mm10_ERCC_SIRV	chr5	113908674	113842437	-	11	3406	15141	39417	ENSMUSG00000004530.12	ENSMUST00000004646.12	Coro1c	Coro1c-201	Known	Known	None	0.05000000074505806	None	None	None	None
m54284U_191107_221739/113378859/ccs	PacBio_Cortex_Rep1	mm10_ERCC_SIRV	chr15	98953550	98949841	-	4	1646	44246	114135	ENSMUSG00000072235.6	ENSMUST00000097014.6	Tuba1a	Tuba1a-201	Known	Known	None	0.25	None	None	None	None
m54284U_191213_120042/40372265/ccs	PacBio_Hippocampus_Rep2	mm10_ERCC_SIRV	chr2	35282389	35307891	+	17	2573	4310	396653	ENSMUSG00000026879.14	ENCODEMT000396653	Gsn	ENCODEMT000396653	Known	NNC	None	0.10000000149011612	None	None	None	None
m54284U_191212_053548/142738523/ccs	PacBio_Hippocampus_Rep1	mm10_ERCC_SIRV	chr11	75631023	75648862	+	12	2635	33679	88574	ENSMUSG00000006127.9	ENSMUST00000006286.8	Inpp5k	Inpp5k-201	Known	Known	None	0.10000000149011612	None	None	None	None
m54284U_191109_043049/163514402/ccs	PacBio_Cortex_Rep2	mm10_ERCC_SIRV	chr3	158036701	158067083	+	16	2774	10119	396726	ENSMUSG00000063052.9	ENCODEMT000396726	Lrrc40	ENCODEMT000396726	Known	NIC	None	0.25	None	None	None	None
m54284U_191212_053548/107086395/ccs	PacBio_Hippocampus_Rep1	mm10_ERCC_SIRV	chr17	85068981	85062312	-	5	2829	48295	395854	ENSMUSG00000024127.15	ENCODEMT000395854	Prepl	ENCODEMT000395854	Known	ISM	Suffix	0.20000000298023224	None	None	None	None
m54284U_191109_043049/139068031/ccs	PacBio_Cortex_Rep2	mm10_ERCC_SIRV	chr14	51914086	51905402	-	15	1962	41340	392044	ENSMUSG00000004558.15	ENCODEMT000392044	Ndrg2	ENCODEMT000392044	Known	NIC	None	0.30000001192092896	None	None	None	None
m54284U_191212_053548/162332678/ccs	PacBio_Hippocampus_Rep1	mm10_ERCC_SIRV	chr9	65021683	64986986	-	11	2696	28068	73530	ENSMUSG00000033629.6	ENSMUST00000036615.6	Hacd3	Hacd3-201	Known	Known	None	0.4000000059604645	None	None	None	None
m54284U_191109_043049/139068748/ccs	PacBio_Cortex_Rep2	mm10_ERCC_SIRV	chr14	51913358	51905285	-	16	2013	41340	106889	ENSMUSG00000004558.15	ENSMUST00000004673.14	Ndrg2	Ndrg2-201	Known	Known	None	0.30000001192092896	None	None	None	None
m54284U_191212_053548/84870625/ccs	PacBio_Hippocampus_Rep1	mm10_ERCC_SIRV	chr1	161142932	161170498	+	7	3616	2677	396574	ENSMUSG00000044835.15	ENCODEMT000396574	Ankrd45	ENCODEMT000396574	Known	NIC	None	0.25	None	None	None	None
m54284U_191212_053548/64029034/ccs	PacBio_Hippocampus_Rep1	mm10_ERCC_SIRV	chr5	113908758	113842437	-	11	3490	15141	39417	ENSMUSG00000004530.12	ENSMUST00000004646.12	Coro1c	Coro1c-201	Known	Known	None	0.05000000074505806	None	None	None	None
m54284U_191213_120042/146932575/ccs	PacBio_Hippocampus_Rep2	mm10_ERCC_SIRV	chr7	99858897	99838907	-	5	1491	22661	58757	ENSMUSG00000035227.7	ENSMUST00000036274.7	Spcs2	Spcs2-201	Known	Known	None	0.4000000059604645	None	None	None	None
m54284U_191213_120042/114230870/ccs	PacBio_Hippocampus_Rep2	mm10_ERCC_SIRV	chr2	35282447	35307897	+	17	2591	4310	11301	ENSMUSG00000026879.14	ENSMUST00000028239.7	Gsn	Gsn-201	Known	Known	None	0.10000000149011612	None	None	None	None
m54284U_191109_043049/139396544/ccs	PacBio_Cortex_Rep2	mm10_ERCC_SIRV	chr14	51913358	51905285	-	16	2013	41340	106889	ENSMUSG00000004558.15	ENSMUST00000004673.14	Ndrg2	Ndrg2-201	Known	Known	None	0.30000001192092896	None	None	None	None
m54284U_191107_221739/113378918/ccs	PacBio_Cortex_Rep1	mm10_ERCC_SIRV	chr15	98953551	98949841	-	4	1647	44246	114135	ENSMUSG00000072235.6	ENSMUST00000097014.6	Tuba1a	Tuba1a-201	Known	Known	None	0.25	None	None	None	None
m54284U_191212_053548/162399375/ccs	PacBio_Hippocampus_Rep1	mm10_ERCC_SIRV	chr9	65021674	64986986	-	11	2687	28068	73530	ENSMUSG00000033629.6	ENSMUST00000036615.6	Hacd3	Hacd3-201	Known	Known	None	0.4000000059604645	None	None	None	None
m54284U_191107_221739/14746255/ccs	PacBio_Cortex_Rep1	mm10_ERCC_SIRV	chr2	35282448	35307900	+	17	2593	4310	11301	ENSMUSG00000026879.14	ENSMUST00000028239.7	Gsn	Gsn-201	Known	Known	None	0.10000000149011612	None	None	None	None
m54284U_191109_043049/163645309/ccs	PacBio_Cortex_Rep2	mm10_ERCC_SIRV	chr3	158036707	158067088	+	14	2630	10119	396662	ENSMUSG00000063052.9	ENCODEMT000396662	Lrrc40	ENCODEMT000396662	Known	NIC	None	0.15000000596046448	None	None	None	None
m54284U_191212_053548/107612560/ccs	PacBio_Hippocampus_Rep1	mm10_ERCC_SIRV	chr17	85090220	85062312	-	14	4412	48295	126233	ENSMUSG00000024127.15	ENSMUST00000072406.4	Prepl	Prepl-201	Known	Known	None	0.20000000298023224	None	None	None	None
m54284U_191212_053548/143592034/ccs	PacBio_Hippocampus_Rep1	mm10_ERCC_SIRV	chr11	75631009	75648862	+	8	3733	33679	396519	ENSMUSG00000006127.9	ENCODEMT000396519	Inpp5k	ENCODEMT000396519	Known	NIC	None	0.10000000149011612	None	None	None	None
m54284U_191212_053548/64947753/ccs	PacBio_Hippocampus_Rep1	mm10_ERCC_SIRV	chr5	113908705	113842437	-	11	3437	15141	39417	ENSMUSG00000004530.12	ENSMUST00000004646.12	Coro1c	Coro1c-201	Known	Known	None	0.05000000074505806	None	None	None	None
m54284U_191109_043049/140249844/ccs	PacBio_Cortex_Rep2	mm10_ERCC_SIRV	chr14	51913358	51905285	-	16	2013	41340	106889	ENSMUSG00000004558.15	ENSMUST00000004673.14	Ndrg2	Ndrg2-201	Known	Known	None	0.30000001192092896	None	None	None	None
m54284U_191212_053548/65080076/ccs	PacBio_Hippocampus_Rep1	mm10_ERCC_SIRV	chr5	113844197	113842505	-	1	1597	15141	396563	ENSMUSG00000004530.12	ENCODEMT000396563	Coro1c	ENCODEMT000396563	Known	Genomic	None	0.05000000074505806	None	None	None	None
m54284U_191212_053548/95814867/ccs	PacBio_Hippocampus_Rep1	mm10_ERCC_SIRV	chr1	161142951	161170498	+	6	3573	2677	396572	ENSMUSG00000044835.15	ENCODEMT000396572	Ankrd45	ENCODEMT000396572	Known	NIC	None	0.25	None	None	None	None
m54284U_191213_120042/147262280/ccs	PacBio_Hippocampus_Rep2	mm10_ERCC_SIRV	chr7	99858885	99838907	-	5	1479	22661	58757	ENSMUSG00000035227.7	ENSMUST00000036274.7	Spcs2	Spcs2-201	Known	Known	None	0.4000000059604645	None	None	None	None
m54284U_191212_053548/65538576/ccs	PacBio_Hippocampus_Rep1	mm10_ERCC_SIRV	chr5	113908759	113842437	-	11	3452	15141	396727	ENSMUSG00000004530.12	ENCODEMT000396727	Coro1c	ENCODEMT000396727	Known	NNC	None	0.05000000074505806	None	None	None	None
m54284U_191212_053548/162532089/ccs	PacBio_Hippocampus_Rep1	mm10_ERCC_SIRV	chr9	65021687	64986986	-	11	2700	28068	73530	ENSMUSG00000033629.6	ENSMUST00000036615.6	Hacd3	Hacd3-201	Known	Known	None	0.4000000059604645	None	None	None	None
m54284U_191107_221739/41615935/ccs	PacBio_Cortex_Rep1	mm10_ERCC_SIRV	chr2	35282448	35307893	+	17	2575	4310	11301	ENSMUSG00000026879.14	ENSMUST00000028239.7	Gsn	Gsn-201	Known	Known	None	0.10000000149011612	None	None	None	None
m54284U_191109_043049/140379846/ccs	PacBio_Cortex_Rep2	mm10_ERCC_SIRV	chr14	51913353	51905285	-	15	1966	41340	106890	ENSMUSG00000004558.15	ENSMUST00000111632.4	Ndrg2	Ndrg2-202	Known	Known	None	0.30000001192092896	None	None	None	None
m54284U_191107_221739/113379052/ccs	PacBio_Cortex_Rep1	mm10_ERCC_SIRV	chr15	98953549	98949841	-	4	1645	44246	114135	ENSMUSG00000072235.6	ENSMUST00000097014.6	Tuba1a	Tuba1a-201	Known	Known	None	0.25	None	None	None	None
m54284U_191109_043049/173146902/ccs	PacBio_Cortex_Rep2	mm10_ERCC_SIRV	chr3	158036701	158068479	+	15	4095	10119	26354	ENSMUSG00000063052.9	ENSMUST00000072080.9	Lrrc40	Lrrc40-201	Known	Known	None	0.5	None	None	None	None
m54284U_191107_221739/3867383/ccs	PacBio_Cortex_Rep1	mm10_ERCC_SIRV	chr6	124934292	124936142	+	4	1016	18744	396725	ENSMUSG00000030120.14	ENCODEMT000396725	Mlf2	ENCODEMT000396725	Known	ISM	Suffix	0.44999998807907104	None	None	None	None
m54284U_191212_053548/68027268/ccs	PacBio_Hippocampus_Rep1	mm10_ERCC_SIRV	chr5	113844229	113842505	-	1	1629	15141	396563	ENSMUSG00000004530.12	ENCODEMT000396563	Coro1c	ENCODEMT000396563	Known	Genomic	None	0.05000000074505806	None	None	None	None
m54284U_191212_053548/108921814/ccs	PacBio_Hippocampus_Rep1	mm10_ERCC_SIRV	chr17	85090254	85062312	-	14	4446	48295	126233	ENSMUSG00000024127.15	ENSMUST00000072406.4	Prepl	Prepl-201	Known	Known	None	0.20000000298023224	None	None	None	None
m54284U_191109_043049/140510280/ccs	PacBio_Cortex_Rep2	mm10_ERCC_SIRV	chr14	51913358	51905285	-	15	1971	41340	106890	ENSMUSG00000004558.15	ENSMUST00000111632.4	Ndrg2	Ndrg2-202	Known	Known	None	0.30000001192092896	None	None	None	None
m54284U_191107_221739/165218937/ccs	PacBio_Cortex_Rep1	mm10_ERCC_SIRV	chr2	35282448	35307897	+	17	2590	4310	11301	ENSMUSG00000026879.14	ENSMUST00000028239.7	Gsn	Gsn-201	Known	Known	None	0.10000000149011612	None	None	None	None
m54284U_191212_053548/145623029/ccs	PacBio_Hippocampus_Rep1	mm10_ERCC_SIRV	chr11	75631009	75648865	+	11	2498	33679	396506	ENSMUSG00000006127.9	ENCODEMT000396506	Inpp5k	ENCODEMT000396506	Known	NIC	None	0.10000000149011612	None	None	None	None
m54284U_191212_053548/162989813/ccs	PacBio_Hippocampus_Rep1	mm10_ERCC_SIRV	chr9	65021706	64986986	-	11	2719	28068	73530	ENSMUSG00000033629.6	ENSMUST00000036615.6	Hacd3	Hacd3-201	Known	Known	None	0.4000000059604645	None	None	None	None
m54284U_191213_120042/147458062/ccs	PacBio_Hippocampus_Rep2	mm10_ERCC_SIRV	chr7	99858884	99838907	-	5	1478	22661	58757	ENSMUSG00000035227.7	ENSMUST00000036274.7	Spcs2	Spcs2-201	Known	Known	None	0.4000000059604645	None	None	None	None
m54284U_191109_043049/140641649/ccs	PacBio_Cortex_Rep2	mm10_ERCC_SIRV	chr14	51914122	51905402	-	15	1998	41340	392044	ENSMUSG00000004558.15	ENCODEMT000392044	Ndrg2	ENCODEMT000392044	Known	NIC	None	0.30000001192092896	None	None	None	None
m54284U_191212_053548/163120903/ccs	PacBio_Hippocampus_Rep1	mm10_ERCC_SIRV	chr1	161142932	161170496	+	7	3614	2677	396574	ENSMUSG00000044835.15	ENCODEMT000396574	Ankrd45	ENCODEMT000396574	Known	NIC	None	0.30000001192092896	None	None	None	None
m54284U_191212_053548/68879344/ccs	PacBio_Hippocampus_Rep1	mm10_ERCC_SIRV	chr5	113908667	113842437	-	11	3399	15141	39417	ENSMUSG00000004530.12	ENSMUST00000004646.12	Coro1c	Coro1c-201	Known	Known	None	0.05000000074505806	None	None	None	None
m54284U_191212_053548/25036049/ccs	PacBio_Hippocampus_Rep1	mm10_ERCC_SIRV	chr3	158036701	158067083	+	15	2699	10119	26354	ENSMUSG00000063052.9	ENSMUST00000072080.9	Lrrc40	Lrrc40-201	Known	Known	None	0.25	None	None	None	None
m54284U_191109_043049/11798321/ccs	PacBio_Cortex_Rep2	mm10_ERCC_SIRV	chr2	35282448	35307897	+	17	2590	4310	11301	ENSMUSG00000026879.14	ENSMUST00000028239.7	Gsn	Gsn-201	Known	Known	None	0.10000000149011612	None	None	None	None
m54284U_191107_221739/113379319/ccs	PacBio_Cortex_Rep1	mm10_ERCC_SIRV	chr15	98953547	98949841	-	4	1643	44246	114135	ENSMUSG00000072235.6	ENSMUST00000097014.6	Tuba1a	Tuba1a-201	Known	Known	None	0.25	None	None	None	None
m54284U_191109_043049/140707087/ccs	PacBio_Cortex_Rep2	mm10_ERCC_SIRV	chr14	51914196	51905298	-	16	2106	41340	392069	ENSMUSG00000004558.15	ENCODEMT000392069	Ndrg2	ENCODEMT000392069	Known	NIC	None	0.30000001192092896	None	None	None	None
m54284U_191212_053548/163316855/ccs	PacBio_Hippocampus_Rep1	mm10_ERCC_SIRV	chr9	65021673	64986986	-	11	2686	28068	73530	ENSMUSG00000033629.6	ENSMUST00000036615.6	Hacd3	Hacd3-201	Known	Known	None	0.4000000059604645	None	None	None	None
m54284U_191212_053548/71303647/ccs	PacBio_Hippocampus_Rep1	mm10_ERCC_SIRV	chr5	113908705	113842437	-	11	3437	15141	39417	ENSMUSG00000004530.12	ENSMUST00000004646.12	Coro1c	Coro1c-201	Known	Known	None	0.05000000074505806	None	None	None	None
m54284U_191109_043049/140903678/ccs	PacBio_Cortex_Rep2	mm10_ERCC_SIRV	chr14	51913358	51905285	-	15	1971	41340	106890	ENSMUSG00000004558.15	ENSMUST00000111632.4	Ndrg2	Ndrg2-202	Known	Known	None	0.30000001192092896	None	None	None	None
m54284U_191109_043049/112723214/ccs	PacBio_Cortex_Rep2	mm10_ERCC_SIRV	chr2	35282448	35307892	+	17	2585	4310	11301	ENSMUSG00000026879.14	ENSMUST00000028239.7	Gsn	Gsn-201	Known	Known	None	0.10000000149011612	None	None	None	None
m54284U_191213_120042/147914799/ccs	PacBio_Hippocampus_Rep2	mm10_ERCC_SIRV	chr7	99858882	99838907	-	5	1476	22661	58757	ENSMUSG00000035227.7	ENSMUST00000036274.7	Spcs2	Spcs2-201	Known	Known	None	0.4000000059604645	None	None	None	None
m54284U_191107_221739/71762883/ccs	PacBio_Cortex_Rep1	mm10_ERCC_SIRV	chr6	124934305	124936142	+	4	1003	18744	396725	ENSMUSG00000030120.14	ENCODEMT000396725	Mlf2	ENCODEMT000396725	Known	ISM	Suffix	0.44999998807907104	None	None	None	None
m54284U_191212_053548/26739368/ccs	PacBio_Hippocampus_Rep1	mm10_ERCC_SIRV	chr3	158036701	158067089	+	16	2776	10119	396728	ENSMUSG00000063052.9	ENCODEMT000396728	Lrrc40	ENCODEMT000396728	Known	NIC	None	0.15000000596046448	None	None	None	None
m54284U_191212_053548/147261098/ccs	PacBio_Hippocampus_Rep1	mm10_ERCC_SIRV	chr11	75631023	75648871	+	12	2644	33679	88574	ENSMUSG00000006127.9	ENSMUST00000006286.8	Inpp5k	Inpp5k-201	Known	Known	None	0.10000000149011612	None	None	None	None
m54284U_191212_053548/71371507/ccs	PacBio_Hippocampus_Rep1	mm10_ERCC_SIRV	chr5	113908705	113842437	-	11	3437	15141	39417	ENSMUSG00000004530.12	ENSMUST00000004646.12	Coro1c	Coro1c-201	Known	Known	None	0.05000000074505806	None	None	None	None
m54284U_191213_120042/24905591/ccs	PacBio_Hippocampus_Rep2	mm10_ERCC_SIRV	chr1	161142932	161170498	+	7	3616	2677	396574	ENSMUSG00000044835.15	ENCODEMT000396574	Ankrd45	ENCODEMT000396574	Known	NIC	None	0.25	None	None	None	None
m54284U_191212_053548/163578705/ccs	PacBio_Hippocampus_Rep1	mm10_ERCC_SIRV	chr9	65021690	64986986	-	11	2703	28068	73530	ENSMUSG00000033629.6	ENSMUST00000036615.6	Hacd3	Hacd3-201	Known	Known	None	0.4000000059604645	None	None	None	None
m54284U_191109_043049/141035793/ccs	PacBio_Cortex_Rep2	mm10_ERCC_SIRV	chr14	51913369	51905285	-	15	1982	41340	106890	ENSMUSG00000004558.15	ENSMUST00000111632.4	Ndrg2	Ndrg2-202	Known	Known	None	0.30000001192092896	None	None	None	None
m54284U_191107_221739/113379382/ccs	PacBio_Cortex_Rep1	mm10_ERCC_SIRV	chr15	98953547	98949841	-	4	1643	44246	114135	ENSMUSG00000072235.6	ENSMUST00000097014.6	Tuba1a	Tuba1a-201	Known	Known	None	0.25	None	None	None	None
m54284U_191109_043049/124256805/ccs	PacBio_Cortex_Rep2	mm10_ERCC_SIRV	chr2	35282448	35307890	+	17	2583	4310	11301	ENSMUSG00000026879.14	ENSMUST00000028239.7	Gsn	Gsn-201	Known	Known	None	0.10000000149011612	None	None	None	None
m54284U_191212_053548/113903467/ccs	PacBio_Hippocampus_Rep1	mm10_ERCC_SIRV	chr17	85065119	85062312	-	2	2456	48295	395842	ENSMUSG00000024127.15	ENCODEMT000395842	Prepl	ENCODEMT000395842	Known	ISM	Suffix	0.20000000298023224	None	None	None	None
m54284U_191109_043049/141558929/ccs	PacBio_Cortex_Rep2	mm10_ERCC_SIRV	chr14	51913344	51905285	-	15	1957	41340	106890	ENSMUSG00000004558.15	ENSMUST00000111632.4	Ndrg2	Ndrg2-202	Known	Known	None	0.30000001192092896	None	None	None	None
m54284U_191212_053548/73860605/ccs	PacBio_Hippocampus_Rep1	mm10_ERCC_SIRV	chr5	113908674	113842437	-	11	3406	15141	39417	ENSMUSG00000004530.12	ENSMUST00000004646.12	Coro1c	Coro1c-201	Known	Known	None	0.05000000074505806	None	None	None	None
m54284U_191212_053548/68946370/ccs	PacBio_Hippocampus_Rep1	mm10_ERCC_SIRV	chr2	35282448	35307897	+	17	2597	4310	11301	ENSMUSG00000026879.14	ENSMUST00000028239.7	Gsn	Gsn-201	Known	Known	None	0.10000000149011612	None	None	None	None
m54284U_191212_053548/27984865/ccs	PacBio_Hippocampus_Rep1	mm10_ERCC_SIRV	chr3	158036707	158066420	+	14	1962	10119	396662	ENSMUSG00000063052.9	ENCODEMT000396662	Lrrc40	ENCODEMT000396662	Known	NIC	None	0.3499999940395355	None	None	None	None
m54284U_191212_053548/163776475/ccs	PacBio_Hippocampus_Rep1	mm10_ERCC_SIRV	chr9	65021683	64986986	-	11	2696	28068	73530	ENSMUSG00000033629.6	ENSMUST00000036615.6	Hacd3	Hacd3-201	Known	Known	None	0.4000000059604645	None	None	None	None
m54284U_191213_120042/148112695/ccs	PacBio_Hippocampus_Rep2	mm10_ERCC_SIRV	chr7	99858900	99838907	-	5	1494	22661	58757	ENSMUSG00000035227.7	ENSMUST00000036274.7	Spcs2	Spcs2-201	Known	Known	None	0.4000000059604645	None	None	None	None
m54284U_191109_043049/142084894/ccs	PacBio_Cortex_Rep2	mm10_ERCC_SIRV	chr14	51911548	51905398	-	14	1937	41340	392058	ENSMUSG00000004558.15	ENCODEMT000392058	Ndrg2	ENCODEMT000392058	Known	ISM	Suffix	0.30000001192092896	None	None	None	None
m54284U_191212_053548/147785737/ccs	PacBio_Hippocampus_Rep1	mm10_ERCC_SIRV	chr11	75631023	75648863	+	12	2636	33679	88574	ENSMUSG00000006127.9	ENSMUST00000006286.8	Inpp5k	Inpp5k-201	Known	Known	None	0.10000000149011612	None	None	None	None
m54284U_191212_053548/75958311/ccs	PacBio_Hippocampus_Rep1	mm10_ERCC_SIRV	chr5	113908705	113842437	-	11	3437	15141	39417	ENSMUSG00000004530.12	ENSMUST00000004646.12	Coro1c	Coro1c-201	Known	Known	None	0.05000000074505806	None	None	None	None
m54284U_191213_120042/59769229/ccs	PacBio_Hippocampus_Rep2	mm10_ERCC_SIRV	chr1	161142735	161170497	+	8	3671	2677	396592	ENSMUSG00000044835.15	ENCODEMT000396592	Ankrd45	ENCODEMT000396592	Known	NIC	None	0.25	None	None	None	None
m54284U_191107_221739/113379545/ccs	PacBio_Cortex_Rep1	mm10_ERCC_SIRV	chr15	98953549	98949841	-	4	1645	44246	114135	ENSMUSG00000072235.6	ENSMUST00000097014.6	Tuba1a	Tuba1a-201	Known	Known	None	0.25	None	None	None	None
m54284U_191107_221739/118950335/ccs	PacBio_Cortex_Rep1	mm10_ERCC_SIRV	chr6	124934308	124936127	+	4	1011	18744	396729	ENSMUSG00000030120.14	ENCODEMT000396729	Mlf2	ENCODEMT000396729	Known	ISM	Suffix	0.550000011920929	None	None	None	None
m54284U_191212_053548/167905181/ccs	PacBio_Hippocampus_Rep1	mm10_ERCC_SIRV	chr2	35282507	35307893	+	17	2582	4310	395755	ENSMUSG00000026879.14	ENCODEMT000395755	Gsn	ENCODEMT000395755	Known	NIC	None	0.10000000149011612	None	None	None	None
m54284U_191109_043049/142149118/ccs	PacBio_Cortex_Rep2	mm10_ERCC_SIRV	chr14	51914115	51905402	-	15	1991	41340	392044	ENSMUSG00000004558.15	ENCODEMT000392044	Ndrg2	ENCODEMT000392044	Known	NIC	None	0.30000001192092896	None	None	None	None
m54284U_191212_053548/114688623/ccs	PacBio_Hippocampus_Rep1	mm10_ERCC_SIRV	chr17	85090255	85062312	-	14	4447	48295	126233	ENSMUSG00000024127.15	ENSMUST00000072406.4	Prepl	Prepl-201	Known	Known	None	0.20000000298023224	None	None	None	None
m54284U_191212_053548/164102682/ccs	PacBio_Hippocampus_Rep1	mm10_ERCC_SIRV	chr9	65021683	64986986	-	11	2696	28068	73530	ENSMUSG00000033629.6	ENSMUST00000036615.6	Hacd3	Hacd3-201	Known	Known	None	0.4000000059604645	None	None	None	None
m54284U_191212_053548/76415997/ccs	PacBio_Hippocampus_Rep1	mm10_ERCC_SIRV	chr5	113908750	113842437	-	11	3482	15141	39417	ENSMUSG00000004530.12	ENSMUST00000004646.12	Coro1c	Coro1c-201	Known	Known	None	0.05000000074505806	None	None	None	None
m54284U_191109_043049/142214166/ccs	PacBio_Cortex_Rep2	mm10_ERCC_SIRV	chr14	51914141	51905402	-	15	2017	41340	392044	ENSMUSG00000004558.15	ENCODEMT000392044	Ndrg2	ENCODEMT000392044	Known	NIC	None	0.30000001192092896	None	None	None	None
m54284U_191212_053548/32047235/ccs	PacBio_Hippocampus_Rep1	mm10_ERCC_SIRV	chr3	158036701	158062620	+	12	2736	10119	396730	ENSMUSG00000063052.9	ENCODEMT000396730	Lrrc40	ENCODEMT000396730	Known	ISM	Prefix	0.30000001192092896	None	None	None	None
m54284U_191213_120042/116129879/ccs	PacBio_Hippocampus_Rep2	mm10_ERCC_SIRV	chr2	35282448	35307895	+	17	2588	4310	11301	ENSMUSG00000026879.14	ENSMUST00000028239.7	Gsn	Gsn-201	Known	Known	None	0.10000000149011612	None	None	None	None
m54284U_191213_120042/148703202/ccs	PacBio_Hippocampus_Rep2	mm10_ERCC_SIRV	chr7	99858916	99838907	-	5	1510	22661	58757	ENSMUSG00000035227.7	ENSMUST00000036274.7	Spcs2	Spcs2-201	Known	Known	None	0.4000000059604645	None	None	None	None
m54284U_191212_053548/164824045/ccs	PacBio_Hippocampus_Rep1	mm10_ERCC_SIRV	chr9	65021683	64986986	-	11	2696	28068	73530	ENSMUSG00000033629.6	ENSMUST00000036615.6	Hacd3	Hacd3-201	Known	Known	None	0.4000000059604645	None	None	None	None
m54284U_191212_053548/151587008/ccs	PacBio_Hippocampus_Rep1	mm10_ERCC_SIRV	chr11	75631023	75648870	+	12	2643	33679	88574	ENSMUSG00000006127.9	ENSMUST00000006286.8	Inpp5k	Inpp5k-201	Known	Known	None	0.10000000149011612	None	None	None	None
m54284U_191109_043049/142410264/ccs	PacBio_Cortex_Rep2	mm10_ERCC_SIRV	chr14	51913357	51905285	-	16	2012	41340	106889	ENSMUSG00000004558.15	ENSMUST00000004673.14	Ndrg2	Ndrg2-201	Known	Known	None	0.30000001192092896	None	None	None	None
m54284U_191107_221739/113379841/ccs	PacBio_Cortex_Rep1	mm10_ERCC_SIRV	chr15	98953550	98949841	-	4	1646	44246	114135	ENSMUSG00000072235.6	ENSMUST00000097014.6	Tuba1a	Tuba1a-201	Known	Known	None	0.25	None	None	None	None
m54284U_191213_120042/97976391/ccs	PacBio_Hippocampus_Rep2	mm10_ERCC_SIRV	chr1	161142951	161170498	+	6	3573	2677	396572	ENSMUSG00000044835.15	ENCODEMT000396572	Ankrd45	ENCODEMT000396572	Known	NIC	None	0.25	None	None	None	None
m54284U_191212_053548/118948829/ccs	PacBio_Hippocampus_Rep1	mm10_ERCC_SIRV	chr17	85090210	85062312	-	14	4402	48295	126233	ENSMUSG00000024127.15	ENSMUST00000072406.4	Prepl	Prepl-201	Known	Known	None	0.20000000298023224	None	None	None	None
m54284U_191212_053548/77334934/ccs	PacBio_Hippocampus_Rep1	mm10_ERCC_SIRV	chr5	113845364	113842438	-	2	2238	15141	396584	ENSMUSG00000004530.12	ENCODEMT000396584	Coro1c	ENCODEMT000396584	Known	ISM	Suffix	0.05000000074505806	None	None	None	None
m54284U_191109_043049/167641881/ccs	PacBio_Cortex_Rep2	mm10_ERCC_SIRV	chr2	35282449	35307886	+	17	2578	4310	11301	ENSMUSG00000026879.14	ENSMUST00000028239.7	Gsn	Gsn-201	Known	Known	None	0.10000000149011612	None	None	None	None
m54284U_191212_053548/165676210/ccs	PacBio_Hippocampus_Rep1	mm10_ERCC_SIRV	chr9	65021710	64986984	-	12	2516	28068	395837	ENSMUSG00000033629.6	ENCODEMT000395837	Hacd3	ENCODEMT000395837	Known	NNC	None	0.4000000059604645	None	None	None	None
m54284U_191109_043049/142739226/ccs	PacBio_Cortex_Rep2	mm10_ERCC_SIRV	chr14	51913369	51905283	-	15	1978	41340	396443	ENSMUSG00000004558.15	ENCODEMT000396443	Ndrg2	ENCODEMT000396443	Known	NIC	None	0.30000001192092896	None	None	None	None
m54284U_191213_120042/110035442/ccs	PacBio_Hippocampus_Rep2	mm10_ERCC_SIRV	chr6	124934311	124936155	+	4	1018	18744	396729	ENSMUSG00000030120.14	ENCODEMT000396729	Mlf2	ENCODEMT000396729	Known	ISM	Suffix	0.44999998807907104	None	None	None	None
m54284U_191213_120042/151390171/ccs	PacBio_Hippocampus_Rep2	mm10_ERCC_SIRV	chr7	99858882	99838907	-	5	1476	22661	58757	ENSMUSG00000035227.7	ENSMUST00000036274.7	Spcs2	Spcs2-201	Known	Known	None	0.4000000059604645	None	None	None	None
m54284U_191109_043049/142869931/ccs	PacBio_Cortex_Rep2	mm10_ERCC_SIRV	chr14	51913358	51905285	-	15	1971	41340	106890	ENSMUSG00000004558.15	ENSMUST00000111632.4	Ndrg2	Ndrg2-202	Known	Known	None	0.30000001192092896	None	None	None	None
m54284U_191212_053548/6424064/ccs	PacBio_Hippocampus_Rep1	mm10_ERCC_SIRV	chr2	35282449	35307883	+	17	2575	4310	11301	ENSMUSG00000026879.14	ENSMUST00000028239.7	Gsn	Gsn-201	Known	Known	None	0.15000000596046448	None	None	None	None
m54284U_191212_053548/34407217/ccs	PacBio_Hippocampus_Rep1	mm10_ERCC_SIRV	chr3	158036701	158067088	+	15	2704	10119	26354	ENSMUSG00000063052.9	ENSMUST00000072080.9	Lrrc40	Lrrc40-201	Known	Known	None	0.15000000596046448	None	None	None	None
m54284U_191212_053548/79036946/ccs	PacBio_Hippocampus_Rep1	mm10_ERCC_SIRV	chr5	113908758	113842437	-	11	3490	15141	39417	ENSMUSG00000004530.12	ENSMUST00000004646.12	Coro1c	Coro1c-201	Known	Known	None	0.05000000074505806	None	None	None	None
m54284U_191212_053548/153159829/ccs	PacBio_Hippocampus_Rep1	mm10_ERCC_SIRV	chr11	75631023	75648864	+	12	2637	33679	88574	ENSMUSG00000006127.9	ENSMUST00000006286.8	Inpp5k	Inpp5k-201	Known	Known	None	0.10000000149011612	None	None	None	None
m54284U_191212_053548/166332344/ccs	PacBio_Hippocampus_Rep1	mm10_ERCC_SIRV	chr9	65021673	64986986	-	11	2686	28068	73530	ENSMUSG00000033629.6	ENSMUST00000036615.6	Hacd3	Hacd3-201	Known	Known	None	0.4000000059604645	None	None	None	None
m54284U_191107_221739/113443626/ccs	PacBio_Cortex_Rep1	mm10_ERCC_SIRV	chr15	98953546	98949841	-	4	1642	44246	114135	ENSMUSG00000072235.6	ENSMUST00000097014.6	Tuba1a	Tuba1a-201	Known	Known	None	0.25	None	None	None	None
m54284U_191212_053548/120063736/ccs	PacBio_Hippocampus_Rep1	mm10_ERCC_SIRV	chr17	85090236	85062311	-	15	4546	48295	395880	ENSMUSG00000024127.15	ENCODEMT000395880	Prepl	ENCODEMT000395880	Known	NIC	None	0.20000000298023224	None	None	None	None
m54284U_191109_043049/143197581/ccs	PacBio_Cortex_Rep2	mm10_ERCC_SIRV	chr14	51913360	51905285	-	16	2015	41340	106889	ENSMUSG00000004558.15	ENSMUST00000004673.14	Ndrg2	Ndrg2-201	Known	Known	None	0.30000001192092896	None	None	None	None
m54284U_191213_120042/128516207/ccs	PacBio_Hippocampus_Rep2	mm10_ERCC_SIRV	chr1	161142735	161170497	+	8	3671	2677	396592	ENSMUSG00000044835.15	ENCODEMT000396592	Ankrd45	ENCODEMT000396592	Known	NIC	None	0.25	None	None	None	None
m54284U_191212_053548/156696898/ccs	PacBio_Hippocampus_Rep1	mm10_ERCC_SIRV	chr2	35282450	35307892	+	17	2583	4310	11301	ENSMUSG00000026879.14	ENSMUST00000028239.7	Gsn	Gsn-201	Known	Known	None	0.10000000149011612	None	None	None	None
m54284U_191212_053548/81395999/ccs	PacBio_Hippocampus_Rep1	mm10_ERCC_SIRV	chr5	113908650	113842437	-	11	3382	15141	39417	ENSMUSG00000004530.12	ENSMUST00000004646.12	Coro1c	Coro1c-201	Known	Known	None	0.05000000074505806	None	None	None	None
m54284U_191109_043049/143261891/ccs	PacBio_Cortex_Rep2	mm10_ERCC_SIRV	chr14	51913359	51905285	-	15	1972	41340	106890	ENSMUSG00000004558.15	ENSMUST00000111632.4	Ndrg2	Ndrg2-202	Known	Known	None	0.30000001192092896	None	None	None	None
m54284U_191212_053548/167774175/ccs	PacBio_Hippocampus_Rep1	mm10_ERCC_SIRV	chr9	65021659	64986986	-	11	2672	28068	73530	ENSMUSG00000033629.6	ENSMUST00000036615.6	Hacd3	Hacd3-201	Known	Known	None	0.4000000059604645	None	None	None	None
m54284U_191212_053548/50398076/ccs	PacBio_Hippocampus_Rep1	mm10_ERCC_SIRV	chr3	158036707	158067089	+	14	2631	10119	396662	ENSMUSG00000063052.9	ENCODEMT000396662	Lrrc40	ENCODEMT000396662	Known	NIC	None	0.15000000596046448	None	None	None	None
m54284U_191213_120042/151717607/ccs	PacBio_Hippocampus_Rep2	mm10_ERCC_SIRV	chr7	99858898	99838907	-	5	1492	22661	58757	ENSMUSG00000035227.7	ENSMUST00000036274.7	Spcs2	Spcs2-201	Known	Known	None	0.4000000059604645	None	None	None	None
m54284U_191109_043049/143328117/ccs	PacBio_Cortex_Rep2	mm10_ERCC_SIRV	chr14	51913264	51905288	-	15	2581	41340	392190	ENSMUSG00000004558.15	ENCODEMT000392190	Ndrg2	ENCODEMT000392190	Known	ISM	Suffix	0.30000001192092896	None	None	None	None
m54284U_191212_053548/157615676/ccs	PacBio_Hippocampus_Rep1	mm10_ERCC_SIRV	chr11	75631023	75648864	+	12	2637	33679	88574	ENSMUSG00000006127.9	ENSMUST00000006286.8	Inpp5k	Inpp5k-201	Known	Known	None	0.10000000149011612	None	None	None	None
m54284U_191107_221739/106629603/ccs	PacBio_Cortex_Rep1	mm10_ERCC_SIRV	chr6	124934343	124936144	+	4	967	18744	396725	ENSMUSG00000030120.14	ENCODEMT000396725	Mlf2	ENCODEMT000396725	Known	ISM	Suffix	0.44999998807907104	None	None	None	None
m54284U_191213_120042/108397524/ccs	PacBio_Hippocampus_Rep2	mm10_ERCC_SIRV	chr2	35282450	35307896	+	17	2587	4310	11301	ENSMUSG00000026879.14	ENSMUST00000028239.7	Gsn	Gsn-201	Known	Known	None	0.10000000149011612	None	None	None	None
m54284U_191212_053548/120129977/ccs	PacBio_Hippocampus_Rep1	mm10_ERCC_SIRV	chr17	85090256	85062312	-	14	4448	48295	126233	ENSMUSG00000024127.15	ENSMUST00000072406.4	Prepl	Prepl-201	Known	Known	None	0.20000000298023224	None	None	None	None
m54284U_191107_221739/113443941/ccs	PacBio_Cortex_Rep1	mm10_ERCC_SIRV	chr15	98953550	98949841	-	4	1646	44246	114135	ENSMUSG00000072235.6	ENSMUST00000097014.6	Tuba1a	Tuba1a-201	Known	Known	None	0.25	None	None	None	None
m54284U_191212_053548/167904428/ccs	PacBio_Hippocampus_Rep1	mm10_ERCC_SIRV	chr9	65021674	64986986	-	11	2687	28068	73530	ENSMUSG00000033629.6	ENSMUST00000036615.6	Hacd3	Hacd3-201	Known	Known	None	0.4000000059604645	None	None	None	None
m54284U_191212_053548/81723598/ccs	PacBio_Hippocampus_Rep1	mm10_ERCC_SIRV	chr5	113882322	113842438	-	10	3234	15141	396591	ENSMUSG00000004530.12	ENCODEMT000396591	Coro1c	ENCODEMT000396591	Known	ISM	Suffix	0.05000000074505806	None	None	None	None
m54284U_191109_043049/144180491/ccs	PacBio_Cortex_Rep2	mm10_ERCC_SIRV	chr14	51913378	51905301	-	15	1969	41340	392068	ENSMUSG00000004558.15	ENCODEMT000392068	Ndrg2	ENCODEMT000392068	Known	NNC	None	0.30000001192092896	None	None	None	None
m54284U_191213_120042/152832658/ccs	PacBio_Hippocampus_Rep2	mm10_ERCC_SIRV	chr1	161142951	161170504	+	6	3579	2677	396572	ENSMUSG00000044835.15	ENCODEMT000396572	Ankrd45	ENCODEMT000396572	Known	NIC	None	0.20000000298023224	None	None	None	None
m54284U_191212_053548/51905135/ccs	PacBio_Hippocampus_Rep1	mm10_ERCC_SIRV	chr3	158036701	158068478	+	15	4081	10119	26354	ENSMUSG00000063052.9	ENSMUST00000072080.9	Lrrc40	Lrrc40-201	Known	Known	None	0.550000011920929	None	None	None	None
m54284U_191109_043049/83167739/ccs	PacBio_Cortex_Rep2	mm10_ERCC_SIRV	chr2	35282451	35307891	+	17	2581	4310	11301	ENSMUSG00000026879.14	ENSMUST00000028239.7	Gsn	Gsn-201	Known	Known	None	0.10000000149011612	None	None	None	None
m54284U_191212_053548/168299076/ccs	PacBio_Hippocampus_Rep1	mm10_ERCC_SIRV	chr9	65021649	64986986	-	11	2662	28068	73530	ENSMUSG00000033629.6	ENSMUST00000036615.6	Hacd3	Hacd3-201	Known	Known	None	0.4000000059604645	None	None	None	None
m54284U_191109_043049/144246398/ccs	PacBio_Cortex_Rep2	mm10_ERCC_SIRV	chr14	51913358	51905285	-	15	1971	41340	106890	ENSMUSG00000004558.15	ENSMUST00000111632.4	Ndrg2	Ndrg2-202	Known	Known	None	0.30000001192092896	None	None	None	None
m54284U_191213_120042/152568244/ccs	PacBio_Hippocampus_Rep2	mm10_ERCC_SIRV	chr7	99858882	99838907	-	5	1476	22661	58757	ENSMUSG00000035227.7	ENSMUST00000036274.7	Spcs2	Spcs2-201	Known	Known	None	0.4000000059604645	None	None	None	None
m54284U_191212_053548/81790187/ccs	PacBio_Hippocampus_Rep1	mm10_ERCC_SIRV	chr5	113908706	113842437	-	11	3432	15141	39417	ENSMUSG00000004530.12	ENSMUST00000004646.12	Coro1c	Coro1c-201	Known	Known	None	0.05000000074505806	None	None	None	None
m54284U_191212_053548/161351855/ccs	PacBio_Hippocampus_Rep1	mm10_ERCC_SIRV	chr11	75631023	75648864	+	12	2637	33679	88574	ENSMUSG00000006127.9	ENSMUST00000006286.8	Inpp5k	Inpp5k-201	Known	Known	None	0.10000000149011612	None	None	None	None
m54284U_191109_043049/144572971/ccs	PacBio_Cortex_Rep2	mm10_ERCC_SIRV	chr14	51913341	51905285	-	15	1954	41340	106890	ENSMUSG00000004558.15	ENSMUST00000111632.4	Ndrg2	Ndrg2-202	Known	Known	None	0.30000001192092896	None	None	None	None
m54284U_191212_053548/121963296/ccs	PacBio_Hippocampus_Rep1	mm10_ERCC_SIRV	chr17	85090218	85062312	-	14	4410	48295	126233	ENSMUSG00000024127.15	ENSMUST00000072406.4	Prepl	Prepl-201	Known	Known	None	0.20000000298023224	None	None	None	None
m54284U_191109_043049/151520724/ccs	PacBio_Cortex_Rep2	mm10_ERCC_SIRV	chr2	35282451	35307894	+	17	2590	4310	11301	ENSMUSG00000026879.14	ENSMUST00000028239.7	Gsn	Gsn-201	Known	Known	None	0.10000000149011612	None	None	None	None
m54284U_191107_221739/113444020/ccs	PacBio_Cortex_Rep1	mm10_ERCC_SIRV	chr15	98953547	98949841	-	4	1643	44246	114135	ENSMUSG00000072235.6	ENSMUST00000097014.6	Tuba1a	Tuba1a-201	Known	Known	None	0.25	None	None	None	None
m54284U_191212_053548/168626202/ccs	PacBio_Hippocampus_Rep1	mm10_ERCC_SIRV	chr9	65021671	64986986	-	11	2684	28068	73530	ENSMUSG00000033629.6	ENSMUST00000036615.6	Hacd3	Hacd3-201	Known	Known	None	0.4000000059604645	None	None	None	None
m54284U_191107_221739/98764666/ccs	PacBio_Cortex_Rep1	mm10_ERCC_SIRV	chr6	124934362	124936144	+	4	948	18744	396725	ENSMUSG00000030120.14	ENCODEMT000396725	Mlf2	ENCODEMT000396725	Known	ISM	Suffix	0.44999998807907104	None	None	None	None
m54284U_191212_053548/59508563/ccs	PacBio_Hippocampus_Rep1	mm10_ERCC_SIRV	chr3	158036707	158067088	+	14	2630	10119	396662	ENSMUSG00000063052.9	ENCODEMT000396662	Lrrc40	ENCODEMT000396662	Known	NIC	None	0.15000000596046448	None	None	None	None
m54284U_191107_221739/30213983/ccs	PacBio_Cortex_Rep1	mm10_ERCC_SIRV	chr1	161142736	161170497	+	8	3670	2677	396592	ENSMUSG00000044835.15	ENCODEMT000396592	Ankrd45	ENCODEMT000396592	Known	NIC	None	0.25	None	None	None	None
m54284U_191109_043049/144704019/ccs	PacBio_Cortex_Rep2	mm10_ERCC_SIRV	chr14	51914087	51905402	-	15	1963	41340	392044	ENSMUSG00000004558.15	ENCODEMT000392044	Ndrg2	ENCODEMT000392044	Known	NIC	None	0.30000001192092896	None	None	None	None
m54284U_191212_053548/81988259/ccs	PacBio_Hippocampus_Rep1	mm10_ERCC_SIRV	chr5	113846255	113842436	-	3	2383	15141	396669	ENSMUSG00000004530.12	ENCODEMT000396669	Coro1c	ENCODEMT000396669	Known	ISM	Suffix	0.05000000074505806	None	None	None	None
m54284U_191212_053548/9830431/ccs	PacBio_Hippocampus_Rep1	mm10_ERCC_SIRV	chr2	35282451	35307898	+	17	2588	4310	11301	ENSMUSG00000026879.14	ENSMUST00000028239.7	Gsn	Gsn-201	Known	Known	None	0.10000000149011612	None	None	None	None
m54284U_191212_053548/169412285/ccs	PacBio_Hippocampus_Rep1	mm10_ERCC_SIRV	chr11	75631023	75648864	+	12	2637	33679	88574	ENSMUSG00000006127.9	ENSMUST00000006286.8	Inpp5k	Inpp5k-201	Known	Known	None	0.10000000149011612	None	None	None	None
m54284U_191213_120042/153682011/ccs	PacBio_Hippocampus_Rep2	mm10_ERCC_SIRV	chr7	99858882	99838907	-	5	1476	22661	58757	ENSMUSG00000035227.7	ENSMUST00000036274.7	Spcs2	Spcs2-201	Known	Known	None	0.4000000059604645	None	None	None	None
m54284U_191212_053548/168757820/ccs	PacBio_Hippocampus_Rep1	mm10_ERCC_SIRV	chr9	65021685	64986986	-	11	2698	28068	73530	ENSMUSG00000033629.6	ENSMUST00000036615.6	Hacd3	Hacd3-201	Known	Known	None	0.4000000059604645	None	None	None	None
m54284U_191212_053548/83494194/ccs	PacBio_Hippocampus_Rep1	mm10_ERCC_SIRV	chr5	113844197	113842505	-	1	1591	15141	396563	ENSMUSG00000004530.12	ENCODEMT000396563	Coro1c	ENCODEMT000396563	Known	Genomic	None	0.05000000074505806	None	None	None	None
m54284U_191109_043049/145163669/ccs	PacBio_Cortex_Rep2	mm10_ERCC_SIRV	chr14	51914089	51905402	-	15	1965	41340	392044	ENSMUSG00000004558.15	ENCODEMT000392044	Ndrg2	ENCODEMT000392044	Known	NIC	None	0.30000001192092896	None	None	None	None
m54284U_191212_053548/124518445/ccs	PacBio_Hippocampus_Rep1	mm10_ERCC_SIRV	chr17	85090247	85062312	-	14	4439	48295	126233	ENSMUSG00000024127.15	ENSMUST00000072406.4	Prepl	Prepl-201	Known	Known	None	0.20000000298023224	None	None	None	None
m54284U_191107_221739/113445002/ccs	PacBio_Cortex_Rep1	mm10_ERCC_SIRV	chr15	98953547	98949841	-	4	1643	44246	114135	ENSMUSG00000072235.6	ENSMUST00000097014.6	Tuba1a	Tuba1a-201	Known	Known	None	0.25	None	None	None	None
m54284U_191212_053548/128385311/ccs	PacBio_Hippocampus_Rep1	mm10_ERCC_SIRV	chr2	35282451	35307876	+	17	2566	4310	11301	ENSMUSG00000026879.14	ENSMUST00000028239.7	Gsn	Gsn-201	Known	Known	None	0.15000000596046448	None	None	None	None
m54284U_191109_043049/145360820/ccs	PacBio_Cortex_Rep2	mm10_ERCC_SIRV	chr14	51910986	51905402	-	14	1924	41340	392049	ENSMUSG00000004558.15	ENCODEMT000392049	Ndrg2	ENCODEMT000392049	Known	ISM	Suffix	0.30000001192092896	None	None	None	None
m54284U_191212_053548/59836600/ccs	PacBio_Hippocampus_Rep1	mm10_ERCC_SIRV	chr3	158036701	158064055	+	12	1693	10119	396731	ENSMUSG00000063052.9	ENCODEMT000396731	Lrrc40	ENCODEMT000396731	Known	NIC	None	0.25	None	None	None	None
m54284U_191212_053548/170854153/ccs	PacBio_Hippocampus_Rep1	mm10_ERCC_SIRV	chr9	65021666	64986986	-	11	2566	28068	73530	ENSMUSG00000033629.6	ENSMUST00000036615.6	Hacd3	Hacd3-201	Known	Known	None	0.4000000059604645	None	None	None	None
m54284U_191212_053548/84673652/ccs	PacBio_Hippocampus_Rep1	mm10_ERCC_SIRV	chr5	113908673	113842437	-	11	3405	15141	39417	ENSMUSG00000004530.12	ENSMUST00000004646.12	Coro1c	Coro1c-201	Known	Known	None	0.05000000074505806	None	None	None	None
m54284U_191212_053548/180422797/ccs	PacBio_Hippocampus_Rep1	mm10_ERCC_SIRV	chr11	75631023	75648869	+	12	2642	33679	88574	ENSMUSG00000006127.9	ENSMUST00000006286.8	Inpp5k	Inpp5k-201	Known	Known	None	0.10000000149011612	None	None	None	None
m54284U_191107_221739/36177822/ccs	PacBio_Cortex_Rep1	mm10_ERCC_SIRV	chr1	161142933	161170496	+	7	3613	2677	396574	ENSMUSG00000044835.15	ENCODEMT000396574	Ankrd45	ENCODEMT000396574	Known	NIC	None	0.30000001192092896	None	None	None	None
m54284U_191107_221739/166463267/ccs	PacBio_Cortex_Rep1	mm10_ERCC_SIRV	chr6	124934360	124936155	+	4	969	18744	396729	ENSMUSG00000030120.14	ENCODEMT000396729	Mlf2	ENCODEMT000396729	Known	ISM	Suffix	0.44999998807907104	None	None	None	None
m54284U_191109_043049/146211753/ccs	PacBio_Cortex_Rep2	mm10_ERCC_SIRV	chr14	51913353	51905285	-	16	2008	41340	106889	ENSMUSG00000004558.15	ENSMUST00000004673.14	Ndrg2	Ndrg2-201	Known	Known	None	0.30000001192092896	None	None	None	None
m54284U_191213_120042/154535976/ccs	PacBio_Hippocampus_Rep2	mm10_ERCC_SIRV	chr7	99858882	99838907	-	5	1476	22661	58757	ENSMUSG00000035227.7	ENSMUST00000036274.7	Spcs2	Spcs2-201	Known	Known	None	0.4000000059604645	None	None	None	None
m54284U_191109_043049/7275266/ccs	PacBio_Cortex_Rep2	mm10_ERCC_SIRV	chr2	35282452	35307894	+	17	2583	4310	11301	ENSMUSG00000026879.14	ENSMUST00000028239.7	Gsn	Gsn-201	Known	Known	None	0.10000000149011612	None	None	None	None
m54284U_191212_053548/171115739/ccs	PacBio_Hippocampus_Rep1	mm10_ERCC_SIRV	chr9	65021706	64986986	-	11	2725	28068	73530	ENSMUSG00000033629.6	ENSMUST00000036615.6	Hacd3	Hacd3-201	Known	Known	None	0.4000000059604645	None	None	None	None
m54284U_191109_043049/146408288/ccs	PacBio_Cortex_Rep2	mm10_ERCC_SIRV	chr14	51913369	51905285	-	15	1982	41340	106890	ENSMUSG00000004558.15	ENSMUST00000111632.4	Ndrg2	Ndrg2-202	Known	Known	None	0.30000001192092896	None	None	None	None
m54284U_191212_053548/128845531/ccs	PacBio_Hippocampus_Rep1	mm10_ERCC_SIRV	chr17	85090204	85062311	-	15	4514	48295	395880	ENSMUSG00000024127.15	ENCODEMT000395880	Prepl	ENCODEMT000395880	Known	NIC	None	0.20000000298023224	None	None	None	None
m54284U_191212_053548/85460518/ccs	PacBio_Hippocampus_Rep1	mm10_ERCC_SIRV	chr5	113908682	113842437	-	11	3414	15141	39417	ENSMUSG00000004530.12	ENSMUST00000004646.12	Coro1c	Coro1c-201	Known	Known	None	0.05000000074505806	None	None	None	None
m54284U_191107_221739/113445189/ccs	PacBio_Cortex_Rep1	mm10_ERCC_SIRV	chr15	98953549	98949841	-	4	1645	44246	114135	ENSMUSG00000072235.6	ENSMUST00000097014.6	Tuba1a	Tuba1a-201	Known	Known	None	0.25	None	None	None	None
m54284U_191212_053548/68617969/ccs	PacBio_Hippocampus_Rep1	mm10_ERCC_SIRV	chr3	158036701	158064922	+	14	2781	10119	396681	ENSMUSG00000063052.9	ENCODEMT000396681	Lrrc40	ENCODEMT000396681	Known	ISM	Prefix	0.8999999761581421	None	None	None	None
m54284U_191212_053548/61082338/ccs	PacBio_Hippocampus_Rep1	mm10_ERCC_SIRV	chr2	35282452	35307891	+	17	2550	4310	11301	ENSMUSG00000026879.14	ENSMUST00000028239.7	Gsn	Gsn-201	Known	Known	None	0.10000000149011612	None	None	None	None
m54284U_191109_043049/146998430/ccs	PacBio_Cortex_Rep2	mm10_ERCC_SIRV	chr14	51914088	51905402	-	15	1964	41340	392044	ENSMUSG00000004558.15	ENCODEMT000392044	Ndrg2	ENCODEMT000392044	Known	NIC	None	0.30000001192092896	None	None	None	None
m54284U_191213_120042/16385918/ccs	PacBio_Hippocampus_Rep2	mm10_ERCC_SIRV	chr11	75631023	75648864	+	12	2637	33679	88574	ENSMUSG00000006127.9	ENSMUST00000006286.8	Inpp5k	Inpp5k-201	Known	Known	None	0.10000000149011612	None	None	None	None
m54284U_191212_053548/171377217/ccs	PacBio_Hippocampus_Rep1	mm10_ERCC_SIRV	chr9	65021674	64986986	-	11	2687	28068	73530	ENSMUSG00000033629.6	ENSMUST00000036615.6	Hacd3	Hacd3-201	Known	Known	None	0.4000000059604645	None	None	None	None
m54284U_191107_221739/43909698/ccs	PacBio_Cortex_Rep1	mm10_ERCC_SIRV	chr1	161142968	161170498	+	6	3262	2677	396571	ENSMUSG00000044835.15	ENCODEMT000396571	Ankrd45	ENCODEMT000396571	Known	NIC	None	0.25	None	None	None	None
m54284U_191213_120042/155189382/ccs	PacBio_Hippocampus_Rep2	mm10_ERCC_SIRV	chr7	99858882	99838907	-	5	1476	22661	58757	ENSMUSG00000035227.7	ENSMUST00000036274.7	Spcs2	Spcs2-201	Known	Known	None	0.4000000059604645	None	None	None	None
m54284U_191212_053548/85590801/ccs	PacBio_Hippocampus_Rep1	mm10_ERCC_SIRV	chr5	113908650	113842437	-	11	3382	15141	39417	ENSMUSG00000004530.12	ENSMUST00000004646.12	Coro1c	Coro1c-201	Known	Known	None	0.05000000074505806	None	None	None	None
m54284U_191109_043049/147458705/ccs	PacBio_Cortex_Rep2	mm10_ERCC_SIRV	chr14	51913353	51905285	-	15	1966	41340	106890	ENSMUSG00000004558.15	ENSMUST00000111632.4	Ndrg2	Ndrg2-202	Known	Known	None	0.30000001192092896	None	None	None	None
m54284U_191213_120042/175113934/ccs	PacBio_Hippocampus_Rep2	mm10_ERCC_SIRV	chr6	124934369	124936144	+	4	941	18744	396725	ENSMUSG00000030120.14	ENCODEMT000396725	Mlf2	ENCODEMT000396725	Known	ISM	Suffix	0.44999998807907104	None	None	None	None
m54284U_191212_053548/71172957/ccs	PacBio_Hippocampus_Rep1	mm10_ERCC_SIRV	chr2	35282452	35307883	+	17	2566	4310	11301	ENSMUSG00000026879.14	ENSMUST00000028239.7	Gsn	Gsn-201	Known	Known	None	0.15000000596046448	None	None	None	None
m54284U_191212_053548/128845555/ccs	PacBio_Hippocampus_Rep1	mm10_ERCC_SIRV	chr17	85090211	85062312	-	14	4403	48295	126233	ENSMUSG00000024127.15	ENSMUST00000072406.4	Prepl	Prepl-201	Known	Known	None	0.20000000298023224	None	None	None	None
m54284U_191212_053548/171837101/ccs	PacBio_Hippocampus_Rep1	mm10_ERCC_SIRV	chr9	65021673	64986986	-	11	2686	28068	73530	ENSMUSG00000033629.6	ENSMUST00000036615.6	Hacd3	Hacd3-201	Known	Known	None	0.4000000059604645	None	None	None	None
m54284U_191212_053548/69995209/ccs	PacBio_Hippocampus_Rep1	mm10_ERCC_SIRV	chr3	158036701	158066852	+	15	2468	10119	26354	ENSMUSG00000063052.9	ENSMUST00000072080.9	Lrrc40	Lrrc40-201	Known	Known	None	0.30000001192092896	None	None	None	None
m54284U_191109_043049/147849668/ccs	PacBio_Cortex_Rep2	mm10_ERCC_SIRV	chr14	51914120	51905298	-	16	2030	41340	392069	ENSMUSG00000004558.15	ENCODEMT000392069	Ndrg2	ENCODEMT000392069	Known	NIC	None	0.30000001192092896	None	None	None	None
m54284U_191212_053548/86443441/ccs	PacBio_Hippocampus_Rep1	mm10_ERCC_SIRV	chr5	113908705	113842437	-	11	3437	15141	39417	ENSMUSG00000004530.12	ENSMUST00000004646.12	Coro1c	Coro1c-201	Known	Known	None	0.05000000074505806	None	None	None	None
m54284U_191107_221739/113508864/ccs	PacBio_Cortex_Rep1	mm10_ERCC_SIRV	chr15	98953550	98949841	-	4	1646	44246	114135	ENSMUSG00000072235.6	ENSMUST00000097014.6	Tuba1a	Tuba1a-201	Known	Known	None	0.25	None	None	None	None
m54284U_191212_053548/99355063/ccs	PacBio_Hippocampus_Rep1	mm10_ERCC_SIRV	chr2	35282452	35307888	+	17	2577	4310	11301	ENSMUSG00000026879.14	ENSMUST00000028239.7	Gsn	Gsn-201	Known	Known	None	0.05000000074505806	None	None	None	None
m54284U_191213_120042/20318494/ccs	PacBio_Hippocampus_Rep2	mm10_ERCC_SIRV	chr11	75631023	75648864	+	8	2784	33679	396732	ENSMUSG00000006127.9	ENCODEMT000396732	Inpp5k	ENCODEMT000396732	Known	NIC	None	0.10000000149011612	None	None	None	None
m54284U_191109_043049/149162137/ccs	PacBio_Cortex_Rep2	mm10_ERCC_SIRV	chr14	51913375	51905285	-	15	1988	41340	106890	ENSMUSG00000004558.15	ENSMUST00000111632.4	Ndrg2	Ndrg2-202	Known	Known	None	0.30000001192092896	None	None	None	None
m54284U_191212_053548/172624135/ccs	PacBio_Hippocampus_Rep1	mm10_ERCC_SIRV	chr9	65021699	64986986	-	11	2712	28068	73530	ENSMUSG00000033629.6	ENSMUST00000036615.6	Hacd3	Hacd3-201	Known	Known	None	0.4000000059604645	None	None	None	None
m54284U_191213_120042/156239889/ccs	PacBio_Hippocampus_Rep2	mm10_ERCC_SIRV	chr7	99858892	99838907	-	5	1486	22661	58757	ENSMUSG00000035227.7	ENSMUST00000036274.7	Spcs2	Spcs2-201	Known	Known	None	0.4000000059604645	None	None	None	None
m54284U_191107_221739/145293848/ccs	PacBio_Cortex_Rep1	mm10_ERCC_SIRV	chr1	161142952	161170494	+	6	3568	2677	396572	ENSMUSG00000044835.15	ENCODEMT000396572	Ankrd45	ENCODEMT000396572	Known	NIC	None	0.3499999940395355	None	None	None	None
m54284U_191212_053548/87557814/ccs	PacBio_Hippocampus_Rep1	mm10_ERCC_SIRV	chr5	113908705	113842437	-	11	3437	15141	39417	ENSMUSG00000004530.12	ENSMUST00000004646.12	Coro1c	Coro1c-201	Known	Known	None	0.05000000074505806	None	None	None	None
m54284U_191109_043049/149226445/ccs	PacBio_Cortex_Rep2	mm10_ERCC_SIRV	chr14	51914128	51905298	-	16	2038	41340	392069	ENSMUSG00000004558.15	ENCODEMT000392069	Ndrg2	ENCODEMT000392069	Known	NIC	None	0.30000001192092896	None	None	None	None
m54284U_191212_053548/70714796/ccs	PacBio_Hippocampus_Rep1	mm10_ERCC_SIRV	chr3	158036701	158067089	+	14	2635	10119	396694	ENSMUSG00000063052.9	ENCODEMT000396694	Lrrc40	ENCODEMT000396694	Known	NIC	None	0.15000000596046448	None	None	None	None
m54284U_191213_120042/121375211/ccs	PacBio_Hippocampus_Rep2	mm10_ERCC_SIRV	chr2	35282452	35307890	+	17	2579	4310	11301	ENSMUSG00000026879.14	ENSMUST00000028239.7	Gsn	Gsn-201	Known	Known	None	0.10000000149011612	None	None	None	None
m54284U_191212_053548/130156954/ccs	PacBio_Hippocampus_Rep1	mm10_ERCC_SIRV	chr17	85090227	85062312	-	14	4419	48295	126233	ENSMUSG00000024127.15	ENSMUST00000072406.4	Prepl	Prepl-201	Known	Known	None	0.20000000298023224	None	None	None	None
m54284U_191107_221739/525620/ccs	PacBio_Cortex_Rep1	mm10_ERCC_SIRV	chr6	124934389	124936141	+	4	918	18744	396725	ENSMUSG00000030120.14	ENCODEMT000396725	Mlf2	ENCODEMT000396725	Known	ISM	Suffix	0.44999998807907104	None	None	None	None
m54284U_191212_053548/172885983/ccs	PacBio_Hippocampus_Rep1	mm10_ERCC_SIRV	chr9	65021674	64986986	-	11	2687	28068	73530	ENSMUSG00000033629.6	ENSMUST00000036615.6	Hacd3	Hacd3-201	Known	Known	None	0.4000000059604645	None	None	None	None
m54284U_191109_043049/149228100/ccs	PacBio_Cortex_Rep2	mm10_ERCC_SIRV	chr14	51913359	51905285	-	15	1972	41340	106890	ENSMUSG00000004558.15	ENSMUST00000111632.4	Ndrg2	Ndrg2-202	Known	Known	None	0.30000001192092896	None	None	None	None
m54284U_191107_221739/113509505/ccs	PacBio_Cortex_Rep1	mm10_ERCC_SIRV	chr15	98953550	98949841	-	4	1646	44246	114135	ENSMUSG00000072235.6	ENSMUST00000097014.6	Tuba1a	Tuba1a-201	Known	Known	None	0.25	None	None	None	None
m54284U_191212_053548/87820238/ccs	PacBio_Hippocampus_Rep1	mm10_ERCC_SIRV	chr5	113908752	113842437	-	11	3484	15141	39417	ENSMUSG00000004530.12	ENSMUST00000004646.12	Coro1c	Coro1c-201	Known	Known	None	0.05000000074505806	None	None	None	None
m54284U_191213_120042/135135803/ccs	PacBio_Hippocampus_Rep2	mm10_ERCC_SIRV	chr2	35282395	35307890	+	17	2569	4310	396606	ENSMUSG00000026879.14	ENCODEMT000396606	Gsn	ENCODEMT000396606	Known	NIC	None	0.10000000149011612	None	None	None	None
m54284U_191213_120042/20973118/ccs	PacBio_Hippocampus_Rep2	mm10_ERCC_SIRV	chr11	75631023	75648860	+	12	2633	33679	88574	ENSMUSG00000006127.9	ENSMUST00000006286.8	Inpp5k	Inpp5k-201	Known	Known	None	0.10000000149011612	None	None	None	None
m54284U_191213_120042/156829280/ccs	PacBio_Hippocampus_Rep2	mm10_ERCC_SIRV	chr7	99858884	99838907	-	5	1478	22661	58757	ENSMUSG00000035227.7	ENSMUST00000036274.7	Spcs2	Spcs2-201	Known	Known	None	0.4000000059604645	None	None	None	None
m54284U_191109_043049/149292059/ccs	PacBio_Cortex_Rep2	mm10_ERCC_SIRV	chr14	51913354	51905285	-	16	2009	41340	106889	ENSMUSG00000004558.15	ENSMUST00000004673.14	Ndrg2	Ndrg2-201	Known	Known	None	0.30000001192092896	None	None	None	None
m54284U_191212_053548/173541319/ccs	PacBio_Hippocampus_Rep1	mm10_ERCC_SIRV	chr9	65021688	64986984	-	10	2644	28068	395727	ENSMUSG00000033629.6	ENCODEMT000395727	Hacd3	ENCODEMT000395727	Known	NIC	None	0.4000000059604645	None	None	None	None
m54284U_191212_053548/71762728/ccs	PacBio_Hippocampus_Rep1	mm10_ERCC_SIRV	chr3	158036707	158067066	+	14	2608	10119	396662	ENSMUSG00000063052.9	ENCODEMT000396662	Lrrc40	ENCODEMT000396662	Known	NIC	None	0.5	None	None	None	None
m54284U_191107_221739/163711116/ccs	PacBio_Cortex_Rep1	mm10_ERCC_SIRV	chr1	161142736	161170495	+	8	3668	2677	396592	ENSMUSG00000044835.15	ENCODEMT000396592	Ankrd45	ENCODEMT000396592	Known	NIC	None	0.30000001192092896	None	None	None	None
m54284U_191109_043049/149293065/ccs	PacBio_Cortex_Rep2	mm10_ERCC_SIRV	chr14	51913353	51905285	-	15	1966	41340	106890	ENSMUSG00000004558.15	ENSMUST00000111632.4	Ndrg2	Ndrg2-202	Known	Known	None	0.30000001192092896	None	None	None	None
m54284U_191212_053548/131139643/ccs	PacBio_Hippocampus_Rep1	mm10_ERCC_SIRV	chr17	85090211	85062312	-	14	4403	48295	126233	ENSMUSG00000024127.15	ENSMUST00000072406.4	Prepl	Prepl-201	Known	Known	None	0.20000000298023224	None	None	None	None
m54284U_191107_221739/144507816/ccs	PacBio_Cortex_Rep1	mm10_ERCC_SIRV	chr2	35282513	35307897	+	17	2580	4310	395755	ENSMUSG00000026879.14	ENCODEMT000395755	Gsn	ENCODEMT000395755	Known	NIC	None	0.10000000149011612	None	None	None	None
m54284U_191213_120042/62521713/ccs	PacBio_Hippocampus_Rep2	mm10_ERCC_SIRV	chr2	35282454	35307897	+	17	2555	4310	396733	ENSMUSG00000026879.14	ENCODEMT000396733	Gsn	ENCODEMT000396733	Known	NNC	None	0.10000000149011612	None	None	None	None
m54284U_191212_053548/88869264/ccs	PacBio_Hippocampus_Rep1	mm10_ERCC_SIRV	chr5	113845190	113842438	-	2	2064	15141	396584	ENSMUSG00000004530.12	ENCODEMT000396584	Coro1c	ENCODEMT000396584	Known	ISM	Suffix	0.05000000074505806	None	None	None	None
m54284U_191212_053548/174656200/ccs	PacBio_Hippocampus_Rep1	mm10_ERCC_SIRV	chr9	65021684	64986986	-	11	2697	28068	73530	ENSMUSG00000033629.6	ENSMUST00000036615.6	Hacd3	Hacd3-201	Known	Known	None	0.4000000059604645	None	None	None	None
m54284U_191107_221739/113510007/ccs	PacBio_Cortex_Rep1	mm10_ERCC_SIRV	chr15	98953550	98949841	-	4	1646	44246	114135	ENSMUSG00000072235.6	ENSMUST00000097014.6	Tuba1a	Tuba1a-201	Known	Known	None	0.25	None	None	None	None
m54284U_191107_221739/108791310/ccs	PacBio_Cortex_Rep1	mm10_ERCC_SIRV	chr6	124934391	124936144	+	4	919	18744	396725	ENSMUSG00000030120.14	ENCODEMT000396725	Mlf2	ENCODEMT000396725	Known	ISM	Suffix	0.44999998807907104	None	None	None	None
m54284U_191109_043049/149356685/ccs	PacBio_Cortex_Rep2	mm10_ERCC_SIRV	chr14	51914098	51905402	-	15	1974	41340	392044	ENSMUSG00000004558.15	ENCODEMT000392044	Ndrg2	ENCODEMT000392044	Known	NIC	None	0.30000001192092896	None	None	None	None
m54284U_191213_120042/23726412/ccs	PacBio_Hippocampus_Rep2	mm10_ERCC_SIRV	chr11	75631020	75648865	+	10	2309	33679	396495	ENSMUSG00000006127.9	ENCODEMT000396495	Inpp5k	ENCODEMT000396495	Known	NIC	None	0.10000000149011612	None	None	None	None
m54284U_191213_120042/157943979/ccs	PacBio_Hippocampus_Rep2	mm10_ERCC_SIRV	chr7	99858882	99838907	-	5	1476	22661	58757	ENSMUSG00000035227.7	ENSMUST00000036274.7	Spcs2	Spcs2-201	Known	Known	None	0.4000000059604645	None	None	None	None
m54284U_191212_053548/73926643/ccs	PacBio_Hippocampus_Rep1	mm10_ERCC_SIRV	chr3	158036701	158067087	+	15	2703	10119	26354	ENSMUSG00000063052.9	ENSMUST00000072080.9	Lrrc40	Lrrc40-201	Known	Known	None	0.15000000596046448	None	None	None	None
m54284U_191212_053548/89262537/ccs	PacBio_Hippocampus_Rep1	mm10_ERCC_SIRV	chr5	113908734	113842437	-	11	3466	15141	39417	ENSMUSG00000004530.12	ENSMUST00000004646.12	Coro1c	Coro1c-201	Known	Known	None	0.05000000074505806	None	None	None	None
m54284U_191109_043049/149883382/ccs	PacBio_Cortex_Rep2	mm10_ERCC_SIRV	chr14	51913358	51905285	-	15	1971	41340	106890	ENSMUSG00000004558.15	ENSMUST00000111632.4	Ndrg2	Ndrg2-202	Known	Known	None	0.30000001192092896	None	None	None	None
m54284U_191212_053548/175638869/ccs	PacBio_Hippocampus_Rep1	mm10_ERCC_SIRV	chr9	65021650	64986986	-	11	2651	28068	73530	ENSMUSG00000033629.6	ENSMUST00000036615.6	Hacd3	Hacd3-201	Known	Known	None	0.4000000059604645	None	None	None	None
m54284U_191109_043049/18416105/ccs	PacBio_Cortex_Rep2	mm10_ERCC_SIRV	chr1	161142952	161170498	+	6	3572	2677	396572	ENSMUSG00000044835.15	ENCODEMT000396572	Ankrd45	ENCODEMT000396572	Known	NIC	None	0.25	None	None	None	None
m54284U_191109_043049/76153138/ccs	PacBio_Cortex_Rep2	mm10_ERCC_SIRV	chr2	35282455	35307896	+	17	2582	4310	11301	ENSMUSG00000026879.14	ENSMUST00000028239.7	Gsn	Gsn-201	Known	Known	None	0.10000000149011612	None	None	None	None
m54284U_191212_053548/132057737/ccs	PacBio_Hippocampus_Rep1	mm10_ERCC_SIRV	chr17	85090211	85062312	-	14	4403	48295	126233	ENSMUSG00000024127.15	ENSMUST00000072406.4	Prepl	Prepl-201	Known	Known	None	0.20000000298023224	None	None	None	None
m54284U_191109_043049/150275890/ccs	PacBio_Cortex_Rep2	mm10_ERCC_SIRV	chr14	51911549	51905398	-	14	1938	41340	392058	ENSMUSG00000004558.15	ENCODEMT000392058	Ndrg2	ENCODEMT000392058	Known	ISM	Suffix	0.30000001192092896	None	None	None	None
m54284U_191107_221739/113573923/ccs	PacBio_Cortex_Rep1	mm10_ERCC_SIRV	chr15	98953547	98949841	-	4	1643	44246	114135	ENSMUSG00000072235.6	ENSMUST00000097014.6	Tuba1a	Tuba1a-201	Known	Known	None	0.25	None	None	None	None
m54284U_191212_053548/76417552/ccs	PacBio_Hippocampus_Rep1	mm10_ERCC_SIRV	chr3	158036707	158067084	+	14	2626	10119	396662	ENSMUSG00000063052.9	ENCODEMT000396662	Lrrc40	ENCODEMT000396662	Known	NIC	None	0.25	None	None	None	None
m54284U_191213_120042/158269712/ccs	PacBio_Hippocampus_Rep2	mm10_ERCC_SIRV	chr7	99858916	99838907	-	5	1510	22661	58757	ENSMUSG00000035227.7	ENSMUST00000036274.7	Spcs2	Spcs2-201	Known	Known	None	0.4000000059604645	None	None	None	None
m54284U_191213_120042/38732911/ccs	PacBio_Hippocampus_Rep2	mm10_ERCC_SIRV	chr11	75631023	75648860	+	12	2633	33679	88574	ENSMUSG00000006127.9	ENSMUST00000006286.8	Inpp5k	Inpp5k-201	Known	Known	None	0.10000000149011612	None	None	None	None
m54284U_191213_120042/110167946/ccs	PacBio_Hippocampus_Rep2	mm10_ERCC_SIRV	chr2	35282455	35307893	+	17	2579	4310	11301	ENSMUSG00000026879.14	ENSMUST00000028239.7	Gsn	Gsn-201	Known	Known	None	0.10000000149011612	None	None	None	None
m54284U_191212_053548/176227082/ccs	PacBio_Hippocampus_Rep1	mm10_ERCC_SIRV	chr9	65021674	64986986	-	11	2687	28068	73530	ENSMUSG00000033629.6	ENSMUST00000036615.6	Hacd3	Hacd3-201	Known	Known	None	0.4000000059604645	None	None	None	None
m54284U_191212_053548/89392934/ccs	PacBio_Hippocampus_Rep1	mm10_ERCC_SIRV	chr5	113849574	113842438	-	6	2604	15141	396588	ENSMUSG00000004530.12	ENCODEMT000396588	Coro1c	ENCODEMT000396588	Known	ISM	Suffix	0.05000000074505806	None	None	None	None
m54284U_191107_221739/12780514/ccs	PacBio_Cortex_Rep1	mm10_ERCC_SIRV	chr6	124934400	124936144	+	4	910	18744	396725	ENSMUSG00000030120.14	ENCODEMT000396725	Mlf2	ENCODEMT000396725	Known	ISM	Suffix	0.44999998807907104	None	None	None	None
m54284U_191109_043049/150864968/ccs	PacBio_Cortex_Rep2	mm10_ERCC_SIRV	chr14	51913357	51905285	-	15	1970	41340	106890	ENSMUSG00000004558.15	ENSMUST00000111632.4	Ndrg2	Ndrg2-202	Known	Known	None	0.30000001192092896	None	None	None	None
m54284U_191109_043049/151062904/ccs	PacBio_Cortex_Rep2	mm10_ERCC_SIRV	chr14	51911549	51905398	-	14	1938	41340	392058	ENSMUSG00000004558.15	ENCODEMT000392058	Ndrg2	ENCODEMT000392058	Known	ISM	Suffix	0.30000001192092896	None	None	None	None
m54284U_191109_043049/130679527/ccs	PacBio_Cortex_Rep2	mm10_ERCC_SIRV	chr2	35282456	35307877	+	17	2562	4310	11301	ENSMUSG00000026879.14	ENSMUST00000028239.7	Gsn	Gsn-201	Known	Known	None	0.10000000149011612	None	None	None	None
m54284U_191212_053548/132842397/ccs	PacBio_Hippocampus_Rep1	mm10_ERCC_SIRV	chr17	85090256	85062312	-	14	4448	48295	126233	ENSMUSG00000024127.15	ENSMUST00000072406.4	Prepl	Prepl-201	Known	Known	None	0.20000000298023224	None	None	None	None
m54284U_191109_043049/35194403/ccs	PacBio_Cortex_Rep2	mm10_ERCC_SIRV	chr1	161142933	161170496	+	7	3613	2677	396574	ENSMUSG00000044835.15	ENCODEMT000396574	Ankrd45	ENCODEMT000396574	Known	NIC	None	0.30000001192092896	None	None	None	None
m54284U_191212_053548/177275740/ccs	PacBio_Hippocampus_Rep1	mm10_ERCC_SIRV	chr9	65021697	64986986	-	11	2710	28068	73530	ENSMUSG00000033629.6	ENSMUST00000036615.6	Hacd3	Hacd3-201	Known	Known	None	0.4000000059604645	None	None	None	None
m54284U_191212_053548/89787159/ccs	PacBio_Hippocampus_Rep1	mm10_ERCC_SIRV	chr5	113908762	113842437	-	11	3494	15141	39417	ENSMUSG00000004530.12	ENSMUST00000004646.12	Coro1c	Coro1c-201	Known	Known	None	0.05000000074505806	None	None	None	None
m54284U_191212_053548/77269679/ccs	PacBio_Hippocampus_Rep1	mm10_ERCC_SIRV	chr3	158036701	158064922	+	14	2781	10119	396681	ENSMUSG00000063052.9	ENCODEMT000396681	Lrrc40	ENCODEMT000396681	Known	ISM	Prefix	0.8999999761581421	None	None	None	None
m54284U_191107_221739/113575607/ccs	PacBio_Cortex_Rep1	mm10_ERCC_SIRV	chr15	98953550	98949841	-	4	1646	44246	114135	ENSMUSG00000072235.6	ENSMUST00000097014.6	Tuba1a	Tuba1a-201	Known	Known	None	0.25	None	None	None	None
m54284U_191109_043049/151586167/ccs	PacBio_Cortex_Rep2	mm10_ERCC_SIRV	chr14	51913358	51905285	-	15	1971	41340	106890	ENSMUSG00000004558.15	ENSMUST00000111632.4	Ndrg2	Ndrg2-202	Known	Known	None	0.30000001192092896	None	None	None	None
m54284U_191213_120042/158662942/ccs	PacBio_Hippocampus_Rep2	mm10_ERCC_SIRV	chr7	99858875	99838907	-	5	1469	22661	58757	ENSMUSG00000035227.7	ENSMUST00000036274.7	Spcs2	Spcs2-201	Known	Known	None	0.4000000059604645	None	None	None	None
m54284U_191213_120042/58262973/ccs	PacBio_Hippocampus_Rep2	mm10_ERCC_SIRV	chr11	75631023	75648869	+	12	2642	33679	88574	ENSMUSG00000006127.9	ENSMUST00000006286.8	Inpp5k	Inpp5k-201	Known	Known	None	0.10000000149011612	None	None	None	None
m54284U_191212_053548/141886342/ccs	PacBio_Hippocampus_Rep1	mm10_ERCC_SIRV	chr2	35282456	35307893	+	17	2578	4310	11301	ENSMUSG00000026879.14	ENSMUST00000028239.7	Gsn	Gsn-201	Known	Known	None	0.10000000149011612	None	None	None	None
m54284U_191109_043049/151652278/ccs	PacBio_Cortex_Rep2	mm10_ERCC_SIRV	chr14	51913358	51905285	-	15	1971	41340	106890	ENSMUSG00000004558.15	ENSMUST00000111632.4	Ndrg2	Ndrg2-202	Known	Known	None	0.30000001192092896	None	None	None	None
m54284U_191212_053548/177865094/ccs	PacBio_Hippocampus_Rep1	mm10_ERCC_SIRV	chr9	65021674	64986986	-	11	2687	28068	73530	ENSMUSG00000033629.6	ENSMUST00000036615.6	Hacd3	Hacd3-201	Known	Known	None	0.4000000059604645	None	None	None	None
m54284U_191212_053548/90768721/ccs	PacBio_Hippocampus_Rep1	mm10_ERCC_SIRV	chr5	113908762	113842437	-	11	3494	15141	39417	ENSMUSG00000004530.12	ENSMUST00000004646.12	Coro1c	Coro1c-201	Known	Known	None	0.05000000074505806	None	None	None	None
m54284U_191107_221739/14877228/ccs	PacBio_Cortex_Rep1	mm10_ERCC_SIRV	chr6	124934585	124936138	+	3	890	18744	396734	ENSMUSG00000030120.14	ENCODEMT000396734	Mlf2	ENCODEMT000396734	Known	ISM	Suffix	0.44999998807907104	None	None	None	None
m54284U_191109_043049/151717400/ccs	PacBio_Cortex_Rep2	mm10_ERCC_SIRV	chr14	51911137	51905402	-	14	2075	41340	392049	ENSMUSG00000004558.15	ENCODEMT000392049	Ndrg2	ENCODEMT000392049	Known	ISM	Suffix	0.30000001192092896	None	None	None	None
m54284U_191212_053548/91292435/ccs	PacBio_Hippocampus_Rep1	mm10_ERCC_SIRV	chr5	113844920	113842505	-	1	2320	15141	396563	ENSMUSG00000004530.12	ENCODEMT000396563	Coro1c	ENCODEMT000396563	Known	Genomic	None	0.05000000074505806	None	None	None	None
m54284U_191212_053548/81396142/ccs	PacBio_Hippocampus_Rep1	mm10_ERCC_SIRV	chr3	158036701	158068479	+	14	4056	10119	396680	ENSMUSG00000063052.9	ENCODEMT000396680	Lrrc40	ENCODEMT000396680	Known	NNC	None	0.5	None	None	None	None
m54284U_191212_053548/133038894/ccs	PacBio_Hippocampus_Rep1	mm10_ERCC_SIRV	chr17	85090220	85062312	-	14	4412	48295	126233	ENSMUSG00000024127.15	ENSMUST00000072406.4	Prepl	Prepl-201	Known	Known	None	0.20000000298023224	None	None	None	None
m54284U_191213_120042/12911362/ccs	PacBio_Hippocampus_Rep2	mm10_ERCC_SIRV	chr2	35282457	35307895	+	17	2579	4310	11301	ENSMUSG00000026879.14	ENSMUST00000028239.7	Gsn	Gsn-201	Known	Known	None	0.10000000149011612	None	None	None	None
m54284U_191109_043049/35981738/ccs	PacBio_Cortex_Rep2	mm10_ERCC_SIRV	chr1	161142933	161170496	+	7	3613	2677	396574	ENSMUSG00000044835.15	ENCODEMT000396574	Ankrd45	ENCODEMT000396574	Known	NIC	None	0.30000001192092896	None	None	None	None
m54284U_191212_053548/178520604/ccs	PacBio_Hippocampus_Rep1	mm10_ERCC_SIRV	chr9	65021667	64986986	-	11	2680	28068	73530	ENSMUSG00000033629.6	ENSMUST00000036615.6	Hacd3	Hacd3-201	Known	Known	None	0.4000000059604645	None	None	None	None
m54284U_191107_221739/113576005/ccs	PacBio_Cortex_Rep1	mm10_ERCC_SIRV	chr15	98953547	98949841	-	4	1643	44246	114135	ENSMUSG00000072235.6	ENSMUST00000097014.6	Tuba1a	Tuba1a-201	Known	Known	None	0.25	None	None	None	None
m54284U_191109_043049/151718723/ccs	PacBio_Cortex_Rep2	mm10_ERCC_SIRV	chr14	51913432	51905285	-	15	2045	41340	106890	ENSMUSG00000004558.15	ENSMUST00000111632.4	Ndrg2	Ndrg2-202	Known	Known	None	0.30000001192092896	None	None	None	None
m54284U_191213_120042/159056999/ccs	PacBio_Hippocampus_Rep2	mm10_ERCC_SIRV	chr7	99858905	99838907	-	5	1499	22661	58757	ENSMUSG00000035227.7	ENSMUST00000036274.7	Spcs2	Spcs2-201	Known	Known	None	0.4000000059604645	None	None	None	None
m54284U_191213_120042/71303469/ccs	PacBio_Hippocampus_Rep2	mm10_ERCC_SIRV	chr11	75631023	75648862	+	12	2635	33679	88574	ENSMUSG00000006127.9	ENSMUST00000006286.8	Inpp5k	Inpp5k-201	Known	Known	None	0.10000000149011612	None	None	None	None
m54284U_191212_053548/94111902/ccs	PacBio_Hippocampus_Rep1	mm10_ERCC_SIRV	chr5	113908660	113842437	-	11	3392	15141	39417	ENSMUSG00000004530.12	ENSMUST00000004646.12	Coro1c	Coro1c-201	Known	Known	None	0.05000000074505806	None	None	None	None
m54284U_191109_043049/151849615/ccs	PacBio_Cortex_Rep2	mm10_ERCC_SIRV	chr14	51913358	51905285	-	15	1971	41340	106890	ENSMUSG00000004558.15	ENSMUST00000111632.4	Ndrg2	Ndrg2-202	Known	Known	None	0.30000001192092896	None	None	None	None
m54284U_191212_053548/13502420/ccs	PacBio_Hippocampus_Rep1	mm10_ERCC_SIRV	chr2	35282458	35307895	+	17	2578	4310	11301	ENSMUSG00000026879.14	ENSMUST00000028239.7	Gsn	Gsn-201	Known	Known	None	0.10000000149011612	None	None	None	None
m54284U_191212_053548/179833183/ccs	PacBio_Hippocampus_Rep1	mm10_ERCC_SIRV	chr9	65021684	64986986	-	11	2697	28068	73530	ENSMUSG00000033629.6	ENSMUST00000036615.6	Hacd3	Hacd3-201	Known	Known	None	0.4000000059604645	None	None	None	None
m54284U_191212_053548/92605092/ccs	PacBio_Hippocampus_Rep1	mm10_ERCC_SIRV	chr3	158036707	158067086	+	14	2628	10119	396662	ENSMUSG00000063052.9	ENCODEMT000396662	Lrrc40	ENCODEMT000396662	Known	NIC	None	0.15000000596046448	None	None	None	None
m54284U_191109_043049/152044098/ccs	PacBio_Cortex_Rep2	mm10_ERCC_SIRV	chr14	51911525	51905398	-	14	1914	41340	392058	ENSMUSG00000004558.15	ENCODEMT000392058	Ndrg2	ENCODEMT000392058	Known	ISM	Suffix	0.30000001192092896	None	None	None	None
m54284U_191212_053548/135530577/ccs	PacBio_Hippocampus_Rep1	mm10_ERCC_SIRV	chr17	85090211	85062312	-	14	4403	48295	126233	ENSMUSG00000024127.15	ENSMUST00000072406.4	Prepl	Prepl-201	Known	Known	None	0.20000000298023224	None	None	None	None
m54284U_191212_053548/94963455/ccs	PacBio_Hippocampus_Rep1	mm10_ERCC_SIRV	chr5	113908651	113842437	-	11	3396	15141	39417	ENSMUSG00000004530.12	ENSMUST00000004646.12	Coro1c	Coro1c-201	Known	Known	None	0.05000000074505806	None	None	None	None
m54284U_191213_120042/159974693/ccs	PacBio_Hippocampus_Rep2	mm10_ERCC_SIRV	chr7	99858892	99838907	-	5	1486	22661	58757	ENSMUSG00000035227.7	ENSMUST00000036274.7	Spcs2	Spcs2-201	Known	Known	None	0.4000000059604645	None	None	None	None
m54284U_191213_120042/120784353/ccs	PacBio_Hippocampus_Rep2	mm10_ERCC_SIRV	chr2	35282459	35307891	+	17	2573	4310	11301	ENSMUSG00000026879.14	ENSMUST00000028239.7	Gsn	Gsn-201	Known	Known	None	0.10000000149011612	None	None	None	None
m54284U_191107_221739/113576076/ccs	PacBio_Cortex_Rep1	mm10_ERCC_SIRV	chr15	98953549	98949841	-	4	1645	44246	114135	ENSMUSG00000072235.6	ENSMUST00000097014.6	Tuba1a	Tuba1a-201	Known	Known	None	0.25	None	None	None	None
m54284U_191109_043049/152372252/ccs	PacBio_Cortex_Rep2	mm10_ERCC_SIRV	chr14	51913354	51905288	-	15	2671	41340	392190	ENSMUSG00000004558.15	ENCODEMT000392190	Ndrg2	ENCODEMT000392190	Known	ISM	Suffix	0.30000001192092896	None	None	None	None
m54284U_191109_043049/45940927/ccs	PacBio_Cortex_Rep2	mm10_ERCC_SIRV	chr1	161142952	161170496	+	6	3570	2677	396572	ENSMUSG00000044835.15	ENCODEMT000396572	Ankrd45	ENCODEMT000396572	Known	NIC	None	0.30000001192092896	None	None	None	None
m54284U_191212_053548/179897537/ccs	PacBio_Hippocampus_Rep1	mm10_ERCC_SIRV	chr9	65021683	64986986	-	11	2696	28068	73530	ENSMUSG00000033629.6	ENSMUST00000036615.6	Hacd3	Hacd3-201	Known	Known	None	0.4000000059604645	None	None	None	None
m54284U_191109_043049/152373979/ccs	PacBio_Cortex_Rep2	mm10_ERCC_SIRV	chr14	51913338	51905285	-	15	1951	41340	106890	ENSMUSG00000004558.15	ENSMUST00000111632.4	Ndrg2	Ndrg2-202	Known	Known	None	0.30000001192092896	None	None	None	None
m54284U_191213_120042/76220811/ccs	PacBio_Hippocampus_Rep2	mm10_ERCC_SIRV	chr11	75631023	75648862	+	12	2635	33679	88574	ENSMUSG00000006127.9	ENSMUST00000006286.8	Inpp5k	Inpp5k-201	Known	Known	None	0.10000000149011612	None	None	None	None
m54284U_191212_053548/93718276/ccs	PacBio_Hippocampus_Rep1	mm10_ERCC_SIRV	chr3	158036701	158067088	+	15	2704	10119	26354	ENSMUSG00000063052.9	ENSMUST00000072080.9	Lrrc40	Lrrc40-201	Known	Known	None	0.15000000596046448	None	None	None	None
m54284U_191212_053548/178193511/ccs	PacBio_Hippocampus_Rep1	mm10_ERCC_SIRV	chr6	124934586	124936144	+	3	890	18744	396734	ENSMUSG00000030120.14	ENCODEMT000396734	Mlf2	ENCODEMT000396734	Known	ISM	Suffix	0.44999998807907104	None	None	None	None
m54284U_191212_053548/135594649/ccs	PacBio_Hippocampus_Rep1	mm10_ERCC_SIRV	chr17	85090201	85062312	-	14	4393	48295	126233	ENSMUSG00000024127.15	ENSMUST00000072406.4	Prepl	Prepl-201	Known	Known	None	0.20000000298023224	None	None	None	None
m54284U_191107_221739/92801826/ccs	PacBio_Cortex_Rep1	mm10_ERCC_SIRV	chr2	35282460	35307895	+	17	2576	4310	11301	ENSMUSG00000026879.14	ENSMUST00000028239.7	Gsn	Gsn-201	Known	Known	None	0.10000000149011612	None	None	None	None
m54284U_191109_043049/152504751/ccs	PacBio_Cortex_Rep2	mm10_ERCC_SIRV	chr14	51913325	51905402	-	14	4094	41340	392049	ENSMUSG00000004558.15	ENCODEMT000392049	Ndrg2	ENCODEMT000392049	Known	ISM	Suffix	0.30000001192092896	None	None	None	None
m54284U_191212_053548/180292411/ccs	PacBio_Hippocampus_Rep1	mm10_ERCC_SIRV	chr9	65021698	64986986	-	11	2711	28068	73530	ENSMUSG00000033629.6	ENSMUST00000036615.6	Hacd3	Hacd3-201	Known	Known	None	0.4000000059604645	None	None	None	None
m54284U_191212_053548/137104091/ccs	PacBio_Hippocampus_Rep1	mm10_ERCC_SIRV	chr17	85064113	85062312	-	1	1771	48295	395844	ENSMUSG00000024127.15	ENCODEMT000395844	Prepl	ENCODEMT000395844	Known	Genomic	None	0.20000000298023224	None	None	None	None
m54284U_191212_053548/96208255/ccs	PacBio_Hippocampus_Rep1	mm10_ERCC_SIRV	chr5	113845364	113842438	-	2	2238	15141	396584	ENSMUSG00000004530.12	ENCODEMT000396584	Coro1c	ENCODEMT000396584	Known	ISM	Suffix	0.05000000074505806	None	None	None	None
m54284U_191213_120042/159974891/ccs	PacBio_Hippocampus_Rep2	mm10_ERCC_SIRV	chr7	99858882	99838907	-	5	1476	22661	58757	ENSMUSG00000035227.7	ENSMUST00000036274.7	Spcs2	Spcs2-201	Known	Known	None	0.4000000059604645	None	None	None	None
m54284U_191109_043049/152700093/ccs	PacBio_Cortex_Rep2	mm10_ERCC_SIRV	chr14	51913358	51905285	-	15	1971	41340	106890	ENSMUSG00000004558.15	ENSMUST00000111632.4	Ndrg2	Ndrg2-202	Known	Known	None	0.30000001192092896	None	None	None	None
m54284U_191107_221739/104662336/ccs	PacBio_Cortex_Rep1	mm10_ERCC_SIRV	chr2	35282460	35307894	+	17	2575	4310	11301	ENSMUSG00000026879.14	ENSMUST00000028239.7	Gsn	Gsn-201	Known	Known	None	0.10000000149011612	None	None	None	None
m54284U_191212_053548/97322923/ccs	PacBio_Hippocampus_Rep1	mm10_ERCC_SIRV	chr3	158036707	158067088	+	14	2630	10119	396662	ENSMUSG00000063052.9	ENCODEMT000396662	Lrrc40	ENCODEMT000396662	Known	NIC	None	0.15000000596046448	None	None	None	None
m54284U_191107_221739/113641687/ccs	PacBio_Cortex_Rep1	mm10_ERCC_SIRV	chr15	98953550	98949841	-	4	1646	44246	114135	ENSMUSG00000072235.6	ENSMUST00000097014.6	Tuba1a	Tuba1a-201	Known	Known	None	0.25	None	None	None	None
m54284U_191109_043049/152700468/ccs	PacBio_Cortex_Rep2	mm10_ERCC_SIRV	chr14	51914095	51905298	-	16	2005	41340	392069	ENSMUSG00000004558.15	ENCODEMT000392069	Ndrg2	ENCODEMT000392069	Known	NIC	None	0.30000001192092896	None	None	None	None
m54284U_191213_120042/77334001/ccs	PacBio_Hippocampus_Rep2	mm10_ERCC_SIRV	chr11	75631023	75648862	+	12	2635	33679	88574	ENSMUSG00000006127.9	ENSMUST00000006286.8	Inpp5k	Inpp5k-201	Known	Known	None	0.10000000149011612	None	None	None	None
m54284U_191213_120042/196685/ccs	PacBio_Hippocampus_Rep2	mm10_ERCC_SIRV	chr9	65021638	64986986	-	11	2657	28068	73530	ENSMUSG00000033629.6	ENSMUST00000036615.6	Hacd3	Hacd3-201	Known	Known	None	0.4000000059604645	None	None	None	None
m54284U_191212_053548/96863336/ccs	PacBio_Hippocampus_Rep1	mm10_ERCC_SIRV	chr5	113908658	113842437	-	11	3390	15141	39417	ENSMUSG00000004530.12	ENSMUST00000004646.12	Coro1c	Coro1c-201	Known	Known	None	0.05000000074505806	None	None	None	None
m54284U_191109_043049/46991699/ccs	PacBio_Cortex_Rep2	mm10_ERCC_SIRV	chr1	161142689	161156174	+	2	5215	2677	396735	ENSMUSG00000044835.15	ENCODEMT000396735	Ankrd45	ENCODEMT000396735	Known	ISM	Prefix	0.10000000149011612	None	None	None	None
m54284U_191107_221739/71697867/ccs	PacBio_Cortex_Rep1	mm10_ERCC_SIRV	chr2	35282454	35307894	+	17	2570	4310	395795	ENSMUSG00000026879.14	ENCODEMT000395795	Gsn	ENCODEMT000395795	Known	NIC	None	0.10000000149011612	None	None	None	None
m54284U_191212_053548/137954178/ccs	PacBio_Hippocampus_Rep1	mm10_ERCC_SIRV	chr17	85090210	85062312	-	14	4402	48295	126233	ENSMUSG00000024127.15	ENSMUST00000072406.4	Prepl	Prepl-201	Known	Known	None	0.20000000298023224	None	None	None	None
m54284U_191109_043049/152764936/ccs	PacBio_Cortex_Rep2	mm10_ERCC_SIRV	chr14	51913369	51905285	-	15	1982	41340	106890	ENSMUSG00000004558.15	ENSMUST00000111632.4	Ndrg2	Ndrg2-202	Known	Known	None	0.30000001192092896	None	None	None	None
m54284U_191109_043049/122356251/ccs	PacBio_Cortex_Rep2	mm10_ERCC_SIRV	chr6	124934601	124936144	+	3	875	18744	396734	ENSMUSG00000030120.14	ENCODEMT000396734	Mlf2	ENCODEMT000396734	Known	ISM	Suffix	0.44999998807907104	None	None	None	None
m54284U_191213_120042/161351821/ccs	PacBio_Hippocampus_Rep2	mm10_ERCC_SIRV	chr7	99858886	99838907	-	5	1480	22661	58757	ENSMUSG00000035227.7	ENSMUST00000036274.7	Spcs2	Spcs2-201	Known	Known	None	0.4000000059604645	None	None	None	None
m54284U_191212_053548/97387150/ccs	PacBio_Hippocampus_Rep1	mm10_ERCC_SIRV	chr3	158036707	158067088	+	14	2630	10119	396662	ENSMUSG00000063052.9	ENCODEMT000396662	Lrrc40	ENCODEMT000396662	Known	NIC	None	0.15000000596046448	None	None	None	None
m54284U_191212_053548/97714793/ccs	PacBio_Hippocampus_Rep1	mm10_ERCC_SIRV	chr5	113908705	113842437	-	11	3437	15141	39417	ENSMUSG00000004530.12	ENSMUST00000004646.12	Coro1c	Coro1c-201	Known	Known	None	0.05000000074505806	None	None	None	None
m54284U_191109_043049/152831149/ccs	PacBio_Cortex_Rep2	mm10_ERCC_SIRV	chr14	51911989	51905402	-	15	1980	41340	392043	ENSMUSG00000004558.15	ENCODEMT000392043	Ndrg2	ENCODEMT000392043	Known	ISM	Suffix	0.30000001192092896	None	None	None	None
m54284U_191213_120042/656483/ccs	PacBio_Hippocampus_Rep2	mm10_ERCC_SIRV	chr9	65021684	64986986	-	11	2697	28068	73530	ENSMUSG00000033629.6	ENSMUST00000036615.6	Hacd3	Hacd3-201	Known	Known	None	0.4000000059604645	None	None	None	None
m54284U_191107_221739/113705392/ccs	PacBio_Cortex_Rep1	mm10_ERCC_SIRV	chr15	98953549	98949841	-	4	1645	44246	114135	ENSMUSG00000072235.6	ENSMUST00000097014.6	Tuba1a	Tuba1a-201	Known	Known	None	0.25	None	None	None	None
m54284U_191109_043049/152896445/ccs	PacBio_Cortex_Rep2	mm10_ERCC_SIRV	chr14	51905755	51905290	-	1	852	41340	392175	ENSMUSG00000004558.15	ENCODEMT000392175	Ndrg2	ENCODEMT000392175	Known	Genomic	None	0.30000001192092896	None	None	None	None
m54284U_191213_120042/28967962/ccs	PacBio_Hippocampus_Rep2	mm10_ERCC_SIRV	chr2	35282463	35307892	+	17	2564	4310	11301	ENSMUSG00000026879.14	ENSMUST00000028239.7	Gsn	Gsn-201	Known	Known	None	0.10000000149011612	None	None	None	None
m54284U_191213_120042/90376438/ccs	PacBio_Hippocampus_Rep2	mm10_ERCC_SIRV	chr11	75631023	75648864	+	12	2637	33679	88574	ENSMUSG00000006127.9	ENSMUST00000006286.8	Inpp5k	Inpp5k-201	Known	Known	None	0.10000000149011612	None	None	None	None
m54284U_191109_043049/153485445/ccs	PacBio_Cortex_Rep2	mm10_ERCC_SIRV	chr14	51912581	51905402	-	15	1960	41340	392050	ENSMUSG00000004558.15	ENCODEMT000392050	Ndrg2	ENCODEMT000392050	Known	NNC	None	0.30000001192092896	None	None	None	None
m54284U_191212_053548/99353939/ccs	PacBio_Hippocampus_Rep1	mm10_ERCC_SIRV	chr5	113908706	113842437	-	11	3438	15141	39417	ENSMUSG00000004530.12	ENSMUST00000004646.12	Coro1c	Coro1c-201	Known	Known	None	0.05000000074505806	None	None	None	None
m54284U_191213_120042/161416224/ccs	PacBio_Hippocampus_Rep2	mm10_ERCC_SIRV	chr7	99858950	99838907	-	5	1544	22661	58757	ENSMUSG00000035227.7	ENSMUST00000036274.7	Spcs2	Spcs2-201	Known	Known	None	0.4000000059604645	None	None	None	None
m54284U_191212_053548/101844709/ccs	PacBio_Hippocampus_Rep1	mm10_ERCC_SIRV	chr3	158036707	158067087	+	14	2629	10119	396662	ENSMUSG00000063052.9	ENCODEMT000396662	Lrrc40	ENCODEMT000396662	Known	NIC	None	0.15000000596046448	None	None	None	None
m54284U_191107_221739/40109344/ccs	PacBio_Cortex_Rep1	mm10_ERCC_SIRV	chr2	35282466	35307896	+	17	2571	4310	11301	ENSMUSG00000026879.14	ENSMUST00000028239.7	Gsn	Gsn-201	Known	Known	None	0.10000000149011612	None	None	None	None
m54284U_191213_120042/1376800/ccs	PacBio_Hippocampus_Rep2	mm10_ERCC_SIRV	chr9	65021679	64986986	-	11	2692	28068	73530	ENSMUSG00000033629.6	ENSMUST00000036615.6	Hacd3	Hacd3-201	Known	Known	None	0.4000000059604645	None	None	None	None
m54284U_191109_043049/153488207/ccs	PacBio_Cortex_Rep2	mm10_ERCC_SIRV	chr14	51911549	51905398	-	14	1938	41340	392058	ENSMUSG00000004558.15	ENCODEMT000392058	Ndrg2	ENCODEMT000392058	Known	ISM	Suffix	0.30000001192092896	None	None	None	None
m54284U_191109_043049/54463309/ccs	PacBio_Cortex_Rep2	mm10_ERCC_SIRV	chr1	161142952	161170496	+	6	3570	2677	396572	ENSMUSG00000044835.15	ENCODEMT000396572	Ankrd45	ENCODEMT000396572	Known	NIC	None	0.30000001192092896	None	None	None	None
m54284U_191107_221739/113705642/ccs	PacBio_Cortex_Rep1	mm10_ERCC_SIRV	chr15	98953547	98949841	-	4	1643	44246	114135	ENSMUSG00000072235.6	ENSMUST00000097014.6	Tuba1a	Tuba1a-201	Known	Known	None	0.25	None	None	None	None
m54284U_191109_043049/153553072/ccs	PacBio_Cortex_Rep2	mm10_ERCC_SIRV	chr14	51913429	51905285	-	16	2084	41340	106889	ENSMUSG00000004558.15	ENSMUST00000004673.14	Ndrg2	Ndrg2-201	Known	Known	None	0.30000001192092896	None	None	None	None
m54284U_191212_053548/103352597/ccs	PacBio_Hippocampus_Rep1	mm10_ERCC_SIRV	chr5	113908716	113842437	-	11	3448	15141	39417	ENSMUSG00000004530.12	ENSMUST00000004646.12	Coro1c	Coro1c-201	Known	Known	None	0.05000000074505806	None	None	None	None
m54284U_191212_053548/141230396/ccs	PacBio_Hippocampus_Rep1	mm10_ERCC_SIRV	chr17	85070596	85062310	-	6	3003	48295	395900	ENSMUSG00000024127.15	ENCODEMT000395900	Prepl	ENCODEMT000395900	Known	ISM	Suffix	0.20000000298023224	None	None	None	None
m54284U_191107_221739/111412165/ccs	PacBio_Cortex_Rep1	mm10_ERCC_SIRV	chr2	35282466	35307890	+	17	2565	4310	11301	ENSMUSG00000026879.14	ENSMUST00000028239.7	Gsn	Gsn-201	Known	Known	None	0.10000000149011612	None	None	None	None
m54284U_191212_053548/176948143/ccs	PacBio_Hippocampus_Rep1	mm10_ERCC_SIRV	chr6	124934604	124936143	+	3	871	18744	396734	ENSMUSG00000030120.14	ENCODEMT000396734	Mlf2	ENCODEMT000396734	Known	ISM	Suffix	0.44999998807907104	None	None	None	None
m54284U_191212_053548/104990688/ccs	PacBio_Hippocampus_Rep1	mm10_ERCC_SIRV	chr5	113843761	113842505	-	1	1161	15141	396563	ENSMUSG00000004530.12	ENCODEMT000396563	Coro1c	ENCODEMT000396563	Known	Genomic	None	0.05000000074505806	None	None	None	None
m54284U_191213_120042/1573754/ccs	PacBio_Hippocampus_Rep2	mm10_ERCC_SIRV	chr9	65021651	64986986	-	11	2664	28068	73530	ENSMUSG00000033629.6	ENSMUST00000036615.6	Hacd3	Hacd3-201	Known	Known	None	0.4000000059604645	None	None	None	None
m54284U_191213_120042/163777051/ccs	PacBio_Hippocampus_Rep2	mm10_ERCC_SIRV	chr7	99858884	99838907	-	5	1478	22661	58757	ENSMUSG00000035227.7	ENSMUST00000036274.7	Spcs2	Spcs2-201	Known	Known	None	0.4000000059604645	None	None	None	None
m54284U_191213_120042/93585606/ccs	PacBio_Hippocampus_Rep2	mm10_ERCC_SIRV	chr11	75631023	75648865	+	12	2638	33679	88574	ENSMUSG00000006127.9	ENSMUST00000006286.8	Inpp5k	Inpp5k-201	Known	Known	None	0.05000000074505806	None	None	None	None
m54284U_191109_043049/153553572/ccs	PacBio_Cortex_Rep2	mm10_ERCC_SIRV	chr14	51913350	51905285	-	15	1963	41340	106890	ENSMUSG00000004558.15	ENSMUST00000111632.4	Ndrg2	Ndrg2-202	Known	Known	None	0.30000001192092896	None	None	None	None
m54284U_191212_053548/107610863/ccs	PacBio_Hippocampus_Rep1	mm10_ERCC_SIRV	chr3	158036701	158067089	+	15	2705	10119	26354	ENSMUSG00000063052.9	ENSMUST00000072080.9	Lrrc40	Lrrc40-201	Known	Known	None	0.15000000596046448	None	None	None	None
m54284U_191109_043049/153748300/ccs	PacBio_Cortex_Rep2	mm10_ERCC_SIRV	chr14	51913366	51905285	-	15	1979	41340	106890	ENSMUSG00000004558.15	ENSMUST00000111632.4	Ndrg2	Ndrg2-202	Known	Known	None	0.30000001192092896	None	None	None	None
m54284U_191212_053548/146605347/ccs	PacBio_Hippocampus_Rep1	mm10_ERCC_SIRV	chr2	35282466	35307892	+	17	2567	4310	11301	ENSMUSG00000026879.14	ENSMUST00000028239.7	Gsn	Gsn-201	Known	Known	None	0.10000000149011612	None	None	None	None
m54284U_191213_120042/1835726/ccs	PacBio_Hippocampus_Rep2	mm10_ERCC_SIRV	chr9	65021651	64986986	-	11	2664	28068	73530	ENSMUSG00000033629.6	ENSMUST00000036615.6	Hacd3	Hacd3-201	Known	Known	None	0.4000000059604645	None	None	None	None
m54284U_191107_221739/113705747/ccs	PacBio_Cortex_Rep1	mm10_ERCC_SIRV	chr15	98953550	98949841	-	4	1646	44246	114135	ENSMUSG00000072235.6	ENSMUST00000097014.6	Tuba1a	Tuba1a-201	Known	Known	None	0.25	None	None	None	None
m54284U_191212_053548/108595302/ccs	PacBio_Hippocampus_Rep1	mm10_ERCC_SIRV	chr5	113850737	113842438	-	7	2733	15141	396576	ENSMUSG00000004530.12	ENCODEMT000396576	Coro1c	ENCODEMT000396576	Known	ISM	Suffix	0.05000000074505806	None	None	None	None
m54284U_191109_043049/153750249/ccs	PacBio_Cortex_Rep2	mm10_ERCC_SIRV	chr14	51911549	51905398	-	14	1938	41340	392058	ENSMUSG00000004558.15	ENCODEMT000392058	Ndrg2	ENCODEMT000392058	Known	ISM	Suffix	0.30000001192092896	None	None	None	None
m54284U_191109_043049/73269785/ccs	PacBio_Cortex_Rep2	mm10_ERCC_SIRV	chr1	161142933	161170498	+	7	3615	2677	396574	ENSMUSG00000044835.15	ENCODEMT000396574	Ankrd45	ENCODEMT000396574	Known	NIC	None	0.25	None	None	None	None
m54284U_191212_053548/116787648/ccs	PacBio_Hippocampus_Rep1	mm10_ERCC_SIRV	chr3	158036701	158067089	+	15	2705	10119	26354	ENSMUSG00000063052.9	ENSMUST00000072080.9	Lrrc40	Lrrc40-201	Known	Known	None	0.15000000596046448	None	None	None	None
m54284U_191212_053548/143460652/ccs	PacBio_Hippocampus_Rep1	mm10_ERCC_SIRV	chr17	85090256	85062312	-	14	4448	48295	126233	ENSMUSG00000024127.15	ENSMUST00000072406.4	Prepl	Prepl-201	Known	Known	None	0.20000000298023224	None	None	None	None
m54284U_191213_120042/163971577/ccs	PacBio_Hippocampus_Rep2	mm10_ERCC_SIRV	chr7	99858892	99838907	-	5	1486	22661	58757	ENSMUSG00000035227.7	ENSMUST00000036274.7	Spcs2	Spcs2-201	Known	Known	None	0.4000000059604645	None	None	None	None
m54284U_191212_053548/110168190/ccs	PacBio_Hippocampus_Rep1	mm10_ERCC_SIRV	chr5	113844460	113842505	-	1	1852	15141	396563	ENSMUSG00000004530.12	ENCODEMT000396563	Coro1c	ENCODEMT000396563	Known	Genomic	None	0.05000000074505806	None	None	None	None
m54284U_191107_221739/151980429/ccs	PacBio_Cortex_Rep1	mm10_ERCC_SIRV	chr2	35282471	35307893	+	17	2540	4310	11301	ENSMUSG00000026879.14	ENSMUST00000028239.7	Gsn	Gsn-201	Known	Known	None	0.10000000149011612	None	None	None	None
m54284U_191109_043049/154011205/ccs	PacBio_Cortex_Rep2	mm10_ERCC_SIRV	chr14	51913358	51905285	-	15	1971	41340	106890	ENSMUSG00000004558.15	ENSMUST00000111632.4	Ndrg2	Ndrg2-202	Known	Known	None	0.30000001192092896	None	None	None	None
m54284U_191213_120042/124127935/ccs	PacBio_Hippocampus_Rep2	mm10_ERCC_SIRV	chr11	75631023	75648864	+	12	2637	33679	88574	ENSMUSG00000006127.9	ENSMUST00000006286.8	Inpp5k	Inpp5k-201	Known	Known	None	0.10000000149011612	None	None	None	None
m54284U_191107_221739/140642946/ccs	PacBio_Cortex_Rep1	mm10_ERCC_SIRV	chr6	124934609	124936144	+	3	867	18744	396734	ENSMUSG00000030120.14	ENCODEMT000396734	Mlf2	ENCODEMT000396734	Known	ISM	Suffix	0.44999998807907104	None	None	None	None
m54284U_191109_043049/154207600/ccs	PacBio_Cortex_Rep2	mm10_ERCC_SIRV	chr14	51913358	51905285	-	15	1971	41340	106890	ENSMUSG00000004558.15	ENSMUST00000111632.4	Ndrg2	Ndrg2-202	Known	Known	None	0.30000001192092896	None	None	None	None
m54284U_191213_120042/1903327/ccs	PacBio_Hippocampus_Rep2	mm10_ERCC_SIRV	chr9	65021700	64986986	-	11	2713	28068	73530	ENSMUSG00000033629.6	ENSMUST00000036615.6	Hacd3	Hacd3-201	Known	Known	None	0.4000000059604645	None	None	None	None
m54284U_191109_043049/159319250/ccs	PacBio_Cortex_Rep2	mm10_ERCC_SIRV	chr2	35282476	35307896	+	17	2561	4310	11301	ENSMUSG00000026879.14	ENSMUST00000028239.7	Gsn	Gsn-201	Known	Known	None	0.10000000149011612	None	None	None	None
m54284U_191212_053548/110757452/ccs	PacBio_Hippocampus_Rep1	mm10_ERCC_SIRV	chr5	113908666	113842437	-	11	3404	15141	39417	ENSMUSG00000004530.12	ENSMUST00000004646.12	Coro1c	Coro1c-201	Known	Known	None	0.05000000074505806	None	None	None	None
m54284U_191109_043049/154468603/ccs	PacBio_Cortex_Rep2	mm10_ERCC_SIRV	chr14	51913369	51905285	-	15	1982	41340	106890	ENSMUSG00000004558.15	ENSMUST00000111632.4	Ndrg2	Ndrg2-202	Known	Known	None	0.30000001192092896	None	None	None	None
m54284U_191212_053548/120784865/ccs	PacBio_Hippocampus_Rep1	mm10_ERCC_SIRV	chr3	158036701	158067086	+	15	2702	10119	26354	ENSMUSG00000063052.9	ENSMUST00000072080.9	Lrrc40	Lrrc40-201	Known	Known	None	0.15000000596046448	None	None	None	None
m54284U_191107_221739/113705844/ccs	PacBio_Cortex_Rep1	mm10_ERCC_SIRV	chr15	98953550	98949841	-	4	1646	44246	114135	ENSMUSG00000072235.6	ENSMUST00000097014.6	Tuba1a	Tuba1a-201	Known	Known	None	0.25	None	None	None	None
m54284U_191212_053548/148114016/ccs	PacBio_Hippocampus_Rep1	mm10_ERCC_SIRV	chr17	85090220	85062312	-	14	4412	48295	126233	ENSMUSG00000024127.15	ENSMUST00000072406.4	Prepl	Prepl-201	Known	Known	None	0.20000000298023224	None	None	None	None
m54284U_191109_043049/88408778/ccs	PacBio_Cortex_Rep2	mm10_ERCC_SIRV	chr1	161142933	161170496	+	7	3613	2677	396574	ENSMUSG00000044835.15	ENCODEMT000396574	Ankrd45	ENCODEMT000396574	Known	NIC	None	0.30000001192092896	None	None	None	None
m54284U_191109_043049/154600750/ccs	PacBio_Cortex_Rep2	mm10_ERCC_SIRV	chr14	51911549	51905398	-	14	1951	41340	392058	ENSMUSG00000004558.15	ENCODEMT000392058	Ndrg2	ENCODEMT000392058	Known	ISM	Suffix	0.30000001192092896	None	None	None	None
m54284U_191213_120042/2490413/ccs	PacBio_Hippocampus_Rep2	mm10_ERCC_SIRV	chr9	65021667	64986986	-	11	2680	28068	73530	ENSMUSG00000033629.6	ENSMUST00000036615.6	Hacd3	Hacd3-201	Known	Known	None	0.4000000059604645	None	None	None	None
m54284U_191213_120042/164169399/ccs	PacBio_Hippocampus_Rep2	mm10_ERCC_SIRV	chr7	99858877	99838907	-	5	1471	22661	58757	ENSMUSG00000035227.7	ENSMUST00000036274.7	Spcs2	Spcs2-201	Known	Known	None	0.4000000059604645	None	None	None	None
m54284U_191109_043049/2622345/ccs	PacBio_Cortex_Rep2	mm10_ERCC_SIRV	chr2	35282484	35307890	+	17	2547	4310	11301	ENSMUSG00000026879.14	ENSMUST00000028239.7	Gsn	Gsn-201	Known	Known	None	0.10000000149011612	None	None	None	None
m54284U_191213_120042/135726071/ccs	PacBio_Hippocampus_Rep2	mm10_ERCC_SIRV	chr11	75631023	75648864	+	12	2637	33679	88574	ENSMUSG00000006127.9	ENSMUST00000006286.8	Inpp5k	Inpp5k-201	Known	Known	None	0.10000000149011612	None	None	None	None
m54284U_191212_053548/111675257/ccs	PacBio_Hippocampus_Rep1	mm10_ERCC_SIRV	chr5	113850737	113842438	-	7	2722	15141	396576	ENSMUSG00000004530.12	ENCODEMT000396576	Coro1c	ENCODEMT000396576	Known	ISM	Suffix	0.05000000074505806	None	None	None	None
m54284U_191109_043049/154667510/ccs	PacBio_Cortex_Rep2	mm10_ERCC_SIRV	chr14	51913574	51905285	-	16	2284	41340	396736	ENSMUSG00000004558.15	ENCODEMT000396736	Ndrg2	ENCODEMT000396736	Known	NIC	None	0.30000001192092896	None	None	None	None
m54284U_191212_053548/122226032/ccs	PacBio_Hippocampus_Rep1	mm10_ERCC_SIRV	chr3	158036707	158067086	+	14	2628	10119	396662	ENSMUSG00000063052.9	ENCODEMT000396662	Lrrc40	ENCODEMT000396662	Known	NIC	None	0.15000000596046448	None	None	None	None
m54284U_191109_043049/70650148/ccs	PacBio_Cortex_Rep2	mm10_ERCC_SIRV	chr2	35282484	35307896	+	17	2553	4310	11301	ENSMUSG00000026879.14	ENSMUST00000028239.7	Gsn	Gsn-201	Known	Known	None	0.10000000149011612	None	None	None	None
m54284U_191107_221739/132057479/ccs	PacBio_Cortex_Rep1	mm10_ERCC_SIRV	chr6	124934613	124936153	+	3	872	18744	396734	ENSMUSG00000030120.14	ENCODEMT000396734	Mlf2	ENCODEMT000396734	Known	ISM	Suffix	0.20000000298023224	None	None	None	None
m54284U_191213_120042/2622647/ccs	PacBio_Hippocampus_Rep2	mm10_ERCC_SIRV	chr9	65021651	64986986	-	11	2664	28068	73530	ENSMUSG00000033629.6	ENSMUST00000036615.6	Hacd3	Hacd3-201	Known	Known	None	0.4000000059604645	None	None	None	None
m54284U_191107_221739/113706128/ccs	PacBio_Cortex_Rep1	mm10_ERCC_SIRV	chr15	98953547	98949841	-	4	1643	44246	114135	ENSMUSG00000072235.6	ENSMUST00000097014.6	Tuba1a	Tuba1a-201	Known	Known	None	0.25	None	None	None	None
m54284U_191109_043049/154862074/ccs	PacBio_Cortex_Rep2	mm10_ERCC_SIRV	chr14	51913369	51905285	-	15	1982	41340	106890	ENSMUSG00000004558.15	ENSMUST00000111632.4	Ndrg2	Ndrg2-202	Known	Known	None	0.30000001192092896	None	None	None	None
m54284U_191212_053548/112264052/ccs	PacBio_Hippocampus_Rep1	mm10_ERCC_SIRV	chr5	113908656	113842437	-	11	3388	15141	39417	ENSMUSG00000004530.12	ENSMUST00000004646.12	Coro1c	Coro1c-201	Known	Known	None	0.05000000074505806	None	None	None	None
m54284U_191212_053548/148571609/ccs	PacBio_Hippocampus_Rep1	mm10_ERCC_SIRV	chr17	85090211	85062312	-	14	4403	48295	126233	ENSMUSG00000024127.15	ENSMUST00000072406.4	Prepl	Prepl-201	Known	Known	None	0.20000000298023224	None	None	None	None
m54284U_191213_120042/164299123/ccs	PacBio_Hippocampus_Rep2	mm10_ERCC_SIRV	chr7	99858882	99838907	-	5	1476	22661	58757	ENSMUSG00000035227.7	ENSMUST00000036274.7	Spcs2	Spcs2-201	Known	Known	None	0.4000000059604645	None	None	None	None
m54284U_191109_043049/99616883/ccs	PacBio_Cortex_Rep2	mm10_ERCC_SIRV	chr1	161142933	161170498	+	7	3615	2677	396574	ENSMUSG00000044835.15	ENCODEMT000396574	Ankrd45	ENCODEMT000396574	Known	NIC	None	0.25	None	None	None	None
m54284U_191213_120042/140052183/ccs	PacBio_Hippocampus_Rep2	mm10_ERCC_SIRV	chr11	75631041	75648862	+	12	2648	33679	396548	ENSMUSG00000006127.9	ENCODEMT000396548	Inpp5k	ENCODEMT000396548	Known	NIC	None	0.10000000149011612	None	None	None	None
m54284U_191109_043049/155779253/ccs	PacBio_Cortex_Rep2	mm10_ERCC_SIRV	chr14	51914086	51905402	-	15	1962	41340	392044	ENSMUSG00000004558.15	ENCODEMT000392044	Ndrg2	ENCODEMT000392044	Known	NIC	None	0.30000001192092896	None	None	None	None
m54284U_191213_120042/65405057/ccs	PacBio_Hippocampus_Rep2	mm10_ERCC_SIRV	chr2	35282491	35307895	+	17	2530	4310	11301	ENSMUSG00000026879.14	ENSMUST00000028239.7	Gsn	Gsn-201	Known	Known	None	0.10000000149011612	None	None	None	None
m54284U_191213_120042/4325821/ccs	PacBio_Hippocampus_Rep2	mm10_ERCC_SIRV	chr9	65021659	64986986	-	11	2672	28068	73530	ENSMUSG00000033629.6	ENSMUST00000036615.6	Hacd3	Hacd3-201	Known	Known	None	0.4000000059604645	None	None	None	None
m54284U_191212_053548/149488331/ccs	PacBio_Hippocampus_Rep1	mm10_ERCC_SIRV	chr3	158036707	158067089	+	14	2631	10119	396662	ENSMUSG00000063052.9	ENCODEMT000396662	Lrrc40	ENCODEMT000396662	Known	NIC	None	0.15000000596046448	None	None	None	None
m54284U_191109_043049/155780231/ccs	PacBio_Cortex_Rep2	mm10_ERCC_SIRV	chr14	51913355	51905285	-	15	1968	41340	106890	ENSMUSG00000004558.15	ENSMUST00000111632.4	Ndrg2	Ndrg2-202	Known	Known	None	0.30000001192092896	None	None	None	None
m54284U_191212_053548/112787965/ccs	PacBio_Hippocampus_Rep1	mm10_ERCC_SIRV	chr5	113908712	113842437	-	11	3444	15141	39417	ENSMUSG00000004530.12	ENSMUST00000004646.12	Coro1c	Coro1c-201	Known	Known	None	0.05000000074505806	None	None	None	None
m54284U_191107_221739/103811333/ccs	PacBio_Cortex_Rep1	mm10_ERCC_SIRV	chr2	35282494	35307900	+	17	2547	4310	11301	ENSMUSG00000026879.14	ENSMUST00000028239.7	Gsn	Gsn-201	Known	Known	None	0.10000000149011612	None	None	None	None
m54284U_191107_221739/113706820/ccs	PacBio_Cortex_Rep1	mm10_ERCC_SIRV	chr15	98953654	98949841	-	4	1750	44246	114135	ENSMUSG00000072235.6	ENSMUST00000097014.6	Tuba1a	Tuba1a-201	Known	Known	None	0.25	None	None	None	None
m54284U_191109_043049/155781739/ccs	PacBio_Cortex_Rep2	mm10_ERCC_SIRV	chr14	51913358	51905285	-	15	1971	41340	106890	ENSMUSG00000004558.15	ENSMUST00000111632.4	Ndrg2	Ndrg2-202	Known	Known	None	0.30000001192092896	None	None	None	None
m54284U_191213_120042/4393244/ccs	PacBio_Hippocampus_Rep2	mm10_ERCC_SIRV	chr9	65021683	64986986	-	11	2696	28068	73530	ENSMUSG00000033629.6	ENSMUST00000036615.6	Hacd3	Hacd3-201	Known	Known	None	0.4000000059604645	None	None	None	None
m54284U_191212_053548/149881634/ccs	PacBio_Hippocampus_Rep1	mm10_ERCC_SIRV	chr17	85090256	85062312	-	14	4448	48295	126233	ENSMUSG00000024127.15	ENSMUST00000072406.4	Prepl	Prepl-201	Known	Known	None	0.20000000298023224	None	None	None	None
m54284U_191213_120042/164955059/ccs	PacBio_Hippocampus_Rep2	mm10_ERCC_SIRV	chr7	99858875	99838907	-	5	1469	22661	58757	ENSMUSG00000035227.7	ENSMUST00000036274.7	Spcs2	Spcs2-201	Known	Known	None	0.4000000059604645	None	None	None	None
m54284U_191109_043049/156370801/ccs	PacBio_Cortex_Rep2	mm10_ERCC_SIRV	chr14	51913369	51905285	-	15	1982	41340	106890	ENSMUSG00000004558.15	ENSMUST00000111632.4	Ndrg2	Ndrg2-202	Known	Known	None	0.30000001192092896	None	None	None	None
m54284U_191212_053548/153682731/ccs	PacBio_Hippocampus_Rep1	mm10_ERCC_SIRV	chr3	158036701	158067088	+	15	2704	10119	26354	ENSMUSG00000063052.9	ENSMUST00000072080.9	Lrrc40	Lrrc40-201	Known	Known	None	0.15000000596046448	None	None	None	None
m54284U_191109_043049/133694205/ccs	PacBio_Cortex_Rep2	mm10_ERCC_SIRV	chr1	161142952	161172292	+	6	5366	2677	396572	ENSMUSG00000044835.15	ENCODEMT000396572	Ankrd45	ENCODEMT000396572	Known	NIC	None	0.15000000596046448	None	None	None	None
m54284U_191213_120042/146802247/ccs	PacBio_Hippocampus_Rep2	mm10_ERCC_SIRV	chr11	75631023	75648863	+	12	2636	33679	88574	ENSMUSG00000006127.9	ENSMUST00000006286.8	Inpp5k	Inpp5k-201	Known	Known	None	0.10000000149011612	None	None	None	None
m54284U_191109_043049/46925300/ccs	PacBio_Cortex_Rep2	mm10_ERCC_SIRV	chr2	35282506	35307883	+	17	2518	4310	11301	ENSMUSG00000026879.14	ENSMUST00000028239.7	Gsn	Gsn-201	Known	Known	None	0.15000000596046448	None	None	None	None
m54284U_191212_053548/113314262/ccs	PacBio_Hippocampus_Rep1	mm10_ERCC_SIRV	chr5	113849587	113842438	-	6	2617	15141	396588	ENSMUSG00000004530.12	ENCODEMT000396588	Coro1c	ENCODEMT000396588	Known	ISM	Suffix	0.05000000074505806	None	None	None	None
m54284U_191212_053548/15270805/ccs	PacBio_Hippocampus_Rep1	mm10_ERCC_SIRV	chr6	124934661	124936144	+	3	815	18744	396734	ENSMUSG00000030120.14	ENCODEMT000396734	Mlf2	ENCODEMT000396734	Known	ISM	Suffix	0.44999998807907104	None	None	None	None
m54284U_191109_043049/156698570/ccs	PacBio_Cortex_Rep2	mm10_ERCC_SIRV	chr14	51911145	51905402	-	14	2083	41340	392049	ENSMUSG00000004558.15	ENCODEMT000392049	Ndrg2	ENCODEMT000392049	Known	ISM	Suffix	0.30000001192092896	None	None	None	None
m54284U_191213_120042/4655268/ccs	PacBio_Hippocampus_Rep2	mm10_ERCC_SIRV	chr9	64990474	64986984	-	2	1659	28068	395615	ENSMUSG00000033629.6	ENCODEMT000395615	Hacd3	ENCODEMT000395615	Known	ISM	Suffix	0.4000000059604645	None	None	None	None
m54284U_191107_221739/113707484/ccs	PacBio_Cortex_Rep1	mm10_ERCC_SIRV	chr15	98953547	98949841	-	4	1643	44246	114135	ENSMUSG00000072235.6	ENSMUST00000097014.6	Tuba1a	Tuba1a-201	Known	Known	None	0.25	None	None	None	None
m54284U_191109_043049/156894741/ccs	PacBio_Cortex_Rep2	mm10_ERCC_SIRV	chr14	51913339	51905285	-	16	1994	41340	106889	ENSMUSG00000004558.15	ENSMUST00000004673.14	Ndrg2	Ndrg2-201	Known	Known	None	0.30000001192092896	None	None	None	None
m54284U_191213_120042/5833400/ccs	PacBio_Hippocampus_Rep2	mm10_ERCC_SIRV	chr2	35282507	35307893	+	17	2516	4310	11301	ENSMUSG00000026879.14	ENSMUST00000028239.7	Gsn	Gsn-201	Known	Known	None	0.10000000149011612	None	None	None	None
m54284U_191212_053548/153094981/ccs	PacBio_Hippocampus_Rep1	mm10_ERCC_SIRV	chr17	85090252	85062312	-	14	4444	48295	126233	ENSMUSG00000024127.15	ENSMUST00000072406.4	Prepl	Prepl-201	Known	Known	None	0.20000000298023224	None	None	None	None
m54284U_191212_053548/114952499/ccs	PacBio_Hippocampus_Rep1	mm10_ERCC_SIRV	chr5	113908706	113842437	-	11	3438	15141	39417	ENSMUSG00000004530.12	ENSMUST00000004646.12	Coro1c	Coro1c-201	Known	Known	None	0.05000000074505806	None	None	None	None
m54284U_191212_053548/155517539/ccs	PacBio_Hippocampus_Rep1	mm10_ERCC_SIRV	chr3	158036700	158067092	+	15	2672	10119	396716	ENSMUSG00000063052.9	ENCODEMT000396716	Lrrc40	ENCODEMT000396716	Known	NIC	None	0.10000000149011612	None	None	None	None
m54284U_191213_120042/165349851/ccs	PacBio_Hippocampus_Rep2	mm10_ERCC_SIRV	chr7	99858885	99838907	-	5	1479	22661	58757	ENSMUSG00000035227.7	ENSMUST00000036274.7	Spcs2	Spcs2-201	Known	Known	None	0.4000000059604645	None	None	None	None
m54284U_191109_043049/156895257/ccs	PacBio_Cortex_Rep2	mm10_ERCC_SIRV	chr14	51913380	51905285	-	15	1993	41340	106890	ENSMUSG00000004558.15	ENSMUST00000111632.4	Ndrg2	Ndrg2-202	Known	Known	None	0.30000001192092896	None	None	None	None
m54284U_191213_120042/5180094/ccs	PacBio_Hippocampus_Rep2	mm10_ERCC_SIRV	chr9	65021654	64986986	-	11	2667	28068	73530	ENSMUSG00000033629.6	ENSMUST00000036615.6	Hacd3	Hacd3-201	Known	Known	None	0.4000000059604645	None	None	None	None
m54284U_191213_120042/155978037/ccs	PacBio_Hippocampus_Rep2	mm10_ERCC_SIRV	chr11	75631023	75648864	+	12	2637	33679	88574	ENSMUSG00000006127.9	ENSMUST00000006286.8	Inpp5k	Inpp5k-201	Known	Known	None	0.10000000149011612	None	None	None	None
m54284U_191212_053548/111018382/ccs	PacBio_Hippocampus_Rep1	mm10_ERCC_SIRV	chr2	35282509	35307892	+	17	2524	4310	11301	ENSMUSG00000026879.14	ENSMUST00000028239.7	Gsn	Gsn-201	Known	Known	None	0.10000000149011612	None	None	None	None
m54284U_191109_043049/157681709/ccs	PacBio_Cortex_Rep2	mm10_ERCC_SIRV	chr14	51911989	51905402	-	15	1980	41340	392043	ENSMUSG00000004558.15	ENCODEMT000392043	Ndrg2	ENCODEMT000392043	Known	ISM	Suffix	0.30000001192092896	None	None	None	None
m54284U_191213_120042/167643832/ccs	PacBio_Hippocampus_Rep2	mm10_ERCC_SIRV	chr11	75631023	75645897	+	8	1594	33679	396737	ENSMUSG00000006127.9	ENCODEMT000396737	Inpp5k	ENCODEMT000396737	Known	NNC	None	0.30000001192092896	None	None	None	None
m54284U_191212_053548/153420851/ccs	PacBio_Hippocampus_Rep1	mm10_ERCC_SIRV	chr17	85090207	85062311	-	15	4517	48295	395880	ENSMUSG00000024127.15	ENCODEMT000395880	Prepl	ENCODEMT000395880	Known	NIC	None	0.20000000298023224	None	None	None	None
m54284U_191107_221739/113771525/ccs	PacBio_Cortex_Rep1	mm10_ERCC_SIRV	chr15	98953547	98949841	-	4	1643	44246	114135	ENSMUSG00000072235.6	ENSMUST00000097014.6	Tuba1a	Tuba1a-201	Known	Known	None	0.25	None	None	None	None
m54284U_191109_043049/157812476/ccs	PacBio_Cortex_Rep2	mm10_ERCC_SIRV	chr14	51913356	51905285	-	15	1969	41340	106890	ENSMUSG00000004558.15	ENSMUST00000111632.4	Ndrg2	Ndrg2-202	Known	Known	None	0.30000001192092896	None	None	None	None
m54284U_191212_053548/115018040/ccs	PacBio_Hippocampus_Rep1	mm10_ERCC_SIRV	chr5	113845250	113842438	-	2	2124	15141	396584	ENSMUSG00000004530.12	ENCODEMT000396584	Coro1c	ENCODEMT000396584	Known	ISM	Suffix	0.05000000074505806	None	None	None	None
m54284U_191109_043049/144967132/ccs	PacBio_Cortex_Rep2	mm10_ERCC_SIRV	chr1	161142736	161170498	+	5	3219	2677	396594	ENSMUSG00000044835.15	ENCODEMT000396594	Ankrd45	ENCODEMT000396594	Known	NIC	None	0.25	None	None	None	None
m54284U_191212_053548/105185462/ccs	PacBio_Hippocampus_Rep1	mm10_ERCC_SIRV	chr2	35282512	35307896	+	17	2525	4310	11301	ENSMUSG00000026879.14	ENSMUST00000028239.7	Gsn	Gsn-201	Known	Known	None	0.10000000149011612	None	None	None	None
m54284U_191213_120042/5376325/ccs	PacBio_Hippocampus_Rep2	mm10_ERCC_SIRV	chr9	65021683	64986986	-	11	2696	28068	73530	ENSMUSG00000033629.6	ENSMUST00000036615.6	Hacd3	Hacd3-201	Known	Known	None	0.4000000059604645	None	None	None	None
m54284U_191109_043049/144837248/ccs	PacBio_Cortex_Rep2	mm10_ERCC_SIRV	chr6	124934689	124936051	+	3	720	18744	396738	ENSMUSG00000030120.14	ENCODEMT000396738	Mlf2	ENCODEMT000396738	Known	ISM	Suffix	0.15000000596046448	None	None	None	None
m54284U_191213_120042/165741469/ccs	PacBio_Hippocampus_Rep2	mm10_ERCC_SIRV	chr7	99858882	99838907	-	5	1476	22661	58757	ENSMUSG00000035227.7	ENSMUST00000036274.7	Spcs2	Spcs2-201	Known	Known	None	0.4000000059604645	None	None	None	None
m54284U_191212_053548/159975953/ccs	PacBio_Hippocampus_Rep1	mm10_ERCC_SIRV	chr3	158036701	158067088	+	12	2318	10119	396739	ENSMUSG00000063052.9	ENCODEMT000396739	Lrrc40	ENCODEMT000396739	Known	NIC	None	0.15000000596046448	None	None	None	None
m54284U_191109_043049/158204548/ccs	PacBio_Cortex_Rep2	mm10_ERCC_SIRV	chr14	51913367	51905285	-	16	2022	41340	106889	ENSMUSG00000004558.15	ENSMUST00000004673.14	Ndrg2	Ndrg2-201	Known	Known	None	0.30000001192092896	None	None	None	None
m54284U_191109_043049/158335692/ccs	PacBio_Cortex_Rep2	mm10_ERCC_SIRV	chr14	51913444	51905285	-	15	2057	41340	106890	ENSMUSG00000004558.15	ENSMUST00000111632.4	Ndrg2	Ndrg2-202	Known	Known	None	0.30000001192092896	None	None	None	None
m54284U_191212_053548/116132582/ccs	PacBio_Hippocampus_Rep1	mm10_ERCC_SIRV	chr5	113865695	113842437	-	9	3070	15141	396602	ENSMUSG00000004530.12	ENCODEMT000396602	Coro1c	ENCODEMT000396602	Known	ISM	Suffix	0.05000000074505806	None	None	None	None
m54284U_191213_120042/57280115/ccs	PacBio_Hippocampus_Rep2	mm10_ERCC_SIRV	chr2	35282515	35307895	+	17	2521	4310	11301	ENSMUSG00000026879.14	ENSMUST00000028239.7	Gsn	Gsn-201	Known	Known	None	0.10000000149011612	None	None	None	None
m54284U_191212_053548/153486203/ccs	PacBio_Hippocampus_Rep1	mm10_ERCC_SIRV	chr17	85090223	85062312	-	14	4415	48295	126233	ENSMUSG00000024127.15	ENSMUST00000072406.4	Prepl	Prepl-201	Known	Known	None	0.20000000298023224	None	None	None	None
m54284U_191213_120042/175704310/ccs	PacBio_Hippocampus_Rep2	mm10_ERCC_SIRV	chr11	75631073	75648863	+	9	2225	33679	396471	ENSMUSG00000006127.9	ENCODEMT000396471	Inpp5k	ENCODEMT000396471	Known	NIC	None	0.10000000149011612	None	None	None	None
m54284U_191213_120042/5573133/ccs	PacBio_Hippocampus_Rep2	mm10_ERCC_SIRV	chr9	65021698	64986986	-	11	2711	28068	73530	ENSMUSG00000033629.6	ENSMUST00000036615.6	Hacd3	Hacd3-201	Known	Known	None	0.4000000059604645	None	None	None	None
m54284U_191109_043049/158531644/ccs	PacBio_Cortex_Rep2	mm10_ERCC_SIRV	chr14	51911549	51905398	-	14	1938	41340	392058	ENSMUSG00000004558.15	ENCODEMT000392058	Ndrg2	ENCODEMT000392058	Known	ISM	Suffix	0.30000001192092896	None	None	None	None
m54284U_191107_221739/113773093/ccs	PacBio_Cortex_Rep1	mm10_ERCC_SIRV	chr15	98953550	98949841	-	4	1658	44246	114135	ENSMUSG00000072235.6	ENSMUST00000097014.6	Tuba1a	Tuba1a-201	Known	Known	None	0.25	None	None	None	None
m54284U_191213_120042/168166927/ccs	PacBio_Hippocampus_Rep2	mm10_ERCC_SIRV	chr7	99858915	99838907	-	5	1509	22661	58757	ENSMUSG00000035227.7	ENSMUST00000036274.7	Spcs2	Spcs2-201	Known	Known	None	0.4000000059604645	None	None	None	None
m54284U_191109_043049/148047730/ccs	PacBio_Cortex_Rep2	mm10_ERCC_SIRV	chr1	161142952	161170496	+	6	3570	2677	396572	ENSMUSG00000044835.15	ENCODEMT000396572	Ankrd45	ENCODEMT000396572	Known	NIC	None	0.30000001192092896	None	None	None	None
m54284U_191212_053548/28772751/ccs	PacBio_Hippocampus_Rep1	mm10_ERCC_SIRV	chr2	35282509	35307890	+	17	2637	4310	395765	ENSMUSG00000026879.14	ENCODEMT000395765	Gsn	ENCODEMT000395765	Known	ISM	Suffix	0.10000000149011612	None	None	None	None
m54284U_191212_053548/161023615/ccs	PacBio_Hippocampus_Rep1	mm10_ERCC_SIRV	chr3	158036701	158068476	+	15	4092	10119	26354	ENSMUSG00000063052.9	ENSMUST00000072080.9	Lrrc40	Lrrc40-201	Known	Known	None	0.5	None	None	None	None
m54284U_191109_043049/158924816/ccs	PacBio_Cortex_Rep2	mm10_ERCC_SIRV	chr14	51913343	51905285	-	15	1964	41340	396740	ENSMUSG00000004558.15	ENCODEMT000396740	Ndrg2	ENCODEMT000396740	Known	NIC	None	0.30000001192092896	None	None	None	None
m54284U_191212_053548/116195540/ccs	PacBio_Hippocampus_Rep1	mm10_ERCC_SIRV	chr5	113852300	113842437	-	8	2929	15141	396603	ENSMUSG00000004530.12	ENCODEMT000396603	Coro1c	ENCODEMT000396603	Known	ISM	Suffix	0.05000000074505806	None	None	None	None
m54284U_191213_120042/7143803/ccs	PacBio_Hippocampus_Rep2	mm10_ERCC_SIRV	chr9	65021684	64986986	-	11	2697	28068	73530	ENSMUSG00000033629.6	ENSMUST00000036615.6	Hacd3	Hacd3-201	Known	Known	None	0.4000000059604645	None	None	None	None
m54284U_191212_053548/153486717/ccs	PacBio_Hippocampus_Rep1	mm10_ERCC_SIRV	chr17	85090191	85062312	-	15	4919	48295	126235	ENSMUSG00000024127.15	ENSMUST00000171795.8	Prepl	Prepl-202	Known	Known	None	0.20000000298023224	None	None	None	None
m54284U_191109_043049/159123890/ccs	PacBio_Cortex_Rep2	mm10_ERCC_SIRV	chr14	51911548	51905398	-	14	1937	41340	392058	ENSMUSG00000004558.15	ENCODEMT000392058	Ndrg2	ENCODEMT000392058	Known	ISM	Suffix	0.30000001192092896	None	None	None	None
m54284U_191212_053548/33949544/ccs	PacBio_Hippocampus_Rep1	mm10_ERCC_SIRV	chr2	35282509	35307892	+	17	2639	4310	395765	ENSMUSG00000026879.14	ENCODEMT000395765	Gsn	ENCODEMT000395765	Known	ISM	Suffix	0.10000000149011612	None	None	None	None
m54284U_191213_120042/176424273/ccs	PacBio_Hippocampus_Rep2	mm10_ERCC_SIRV	chr11	75631023	75648865	+	12	2638	33679	88574	ENSMUSG00000006127.9	ENSMUST00000006286.8	Inpp5k	Inpp5k-201	Known	Known	None	0.05000000074505806	None	None	None	None
m54284U_191107_221739/113773141/ccs	PacBio_Cortex_Rep1	mm10_ERCC_SIRV	chr15	98953550	98949841	-	4	1646	44246	114135	ENSMUSG00000072235.6	ENSMUST00000097014.6	Tuba1a	Tuba1a-201	Known	Known	None	0.25	None	None	None	None
m54284U_191213_120042/168231419/ccs	PacBio_Hippocampus_Rep2	mm10_ERCC_SIRV	chr7	99858884	99838907	-	5	1478	22661	58757	ENSMUSG00000035227.7	ENSMUST00000036274.7	Spcs2	Spcs2-201	Known	Known	None	0.4000000059604645	None	None	None	None
m54284U_191212_053548/116589286/ccs	PacBio_Hippocampus_Rep1	mm10_ERCC_SIRV	chr5	113908700	113842437	-	11	3432	15141	39417	ENSMUSG00000004530.12	ENSMUST00000004646.12	Coro1c	Coro1c-201	Known	Known	None	0.05000000074505806	None	None	None	None
m54284U_191107_221739/2034299/ccs	PacBio_Cortex_Rep1	mm10_ERCC_SIRV	chr6	124934706	124936144	+	3	770	18744	396734	ENSMUSG00000030120.14	ENCODEMT000396734	Mlf2	ENCODEMT000396734	Known	ISM	Suffix	0.44999998807907104	None	None	None	None
m54284U_191109_043049/159516002/ccs	PacBio_Cortex_Rep2	mm10_ERCC_SIRV	chr14	51913348	51905285	-	15	1961	41340	106890	ENSMUSG00000004558.15	ENSMUST00000111632.4	Ndrg2	Ndrg2-202	Known	Known	None	0.30000001192092896	None	None	None	None
m54284U_191212_053548/162858084/ccs	PacBio_Hippocampus_Rep1	mm10_ERCC_SIRV	chr3	158036707	158067089	+	14	2631	10119	396662	ENSMUSG00000063052.9	ENCODEMT000396662	Lrrc40	ENCODEMT000396662	Known	NIC	None	0.15000000596046448	None	None	None	None
m54284U_191213_120042/9307576/ccs	PacBio_Hippocampus_Rep2	mm10_ERCC_SIRV	chr9	65021679	64986986	-	11	2692	28068	73530	ENSMUSG00000033629.6	ENSMUST00000036615.6	Hacd3	Hacd3-201	Known	Known	None	0.4000000059604645	None	None	None	None
m54284U_191109_043049/170985161/ccs	PacBio_Cortex_Rep2	mm10_ERCC_SIRV	chr1	161142933	161170498	+	7	3615	2677	396574	ENSMUSG00000044835.15	ENCODEMT000396574	Ankrd45	ENCODEMT000396574	Known	NIC	None	0.25	None	None	None	None
m54284U_191213_120042/35195489/ccs	PacBio_Hippocampus_Rep2	mm10_ERCC_SIRV	chr2	35282511	35307889	+	17	2634	4310	395765	ENSMUSG00000026879.14	ENCODEMT000395765	Gsn	ENCODEMT000395765	Known	ISM	Suffix	0.10000000149011612	None	None	None	None
m54284U_191109_043049/159712765/ccs	PacBio_Cortex_Rep2	mm10_ERCC_SIRV	chr14	51913428	51905285	-	15	2035	41340	106890	ENSMUSG00000004558.15	ENSMUST00000111632.4	Ndrg2	Ndrg2-202	Known	Known	None	0.30000001192092896	None	None	None	None
m54284U_191212_053548/154469224/ccs	PacBio_Hippocampus_Rep1	mm10_ERCC_SIRV	chr17	85090210	85062312	-	14	4402	48295	126233	ENSMUSG00000024127.15	ENSMUST00000072406.4	Prepl	Prepl-201	Known	Known	None	0.20000000298023224	None	None	None	None
m54284U_191212_053548/120129672/ccs	PacBio_Hippocampus_Rep1	mm10_ERCC_SIRV	chr5	113908642	113842437	-	11	3374	15141	39417	ENSMUSG00000004530.12	ENSMUST00000004646.12	Coro1c	Coro1c-201	Known	Known	None	0.05000000074505806	None	None	None	None
m54284U_191109_043049/159908201/ccs	PacBio_Cortex_Rep2	mm10_ERCC_SIRV	chr14	51913346	51905285	-	15	1959	41340	106890	ENSMUSG00000004558.15	ENSMUST00000111632.4	Ndrg2	Ndrg2-202	Known	Known	None	0.30000001192092896	None	None	None	None
m54284U_191213_120042/9570339/ccs	PacBio_Hippocampus_Rep2	mm10_ERCC_SIRV	chr9	65021684	64986986	-	11	2697	28068	73530	ENSMUSG00000033629.6	ENSMUST00000036615.6	Hacd3	Hacd3-201	Known	Known	None	0.4000000059604645	None	None	None	None
m54284U_191213_120042/156434879/ccs	PacBio_Hippocampus_Rep2	mm10_ERCC_SIRV	chr2	35282511	35307889	+	17	2634	4310	395765	ENSMUSG00000026879.14	ENCODEMT000395765	Gsn	ENCODEMT000395765	Known	ISM	Suffix	0.10000000149011612	None	None	None	None
m54284U_191212_053548/163579030/ccs	PacBio_Hippocampus_Rep1	mm10_ERCC_SIRV	chr3	158036707	158067088	+	14	2630	10119	396662	ENSMUSG00000063052.9	ENCODEMT000396662	Lrrc40	ENCODEMT000396662	Known	NIC	None	0.15000000596046448	None	None	None	None
m54284U_191107_221739/5243343/ccs	PacBio_Cortex_Rep1	mm10_ERCC_SIRV	chr11	75631024	75648864	+	12	2636	33679	88574	ENSMUSG00000006127.9	ENSMUST00000006286.8	Inpp5k	Inpp5k-201	Known	Known	None	0.10000000149011612	None	None	None	None
m54284U_191107_221739/113773241/ccs	PacBio_Cortex_Rep1	mm10_ERCC_SIRV	chr15	98953550	98949841	-	4	1646	44246	114135	ENSMUSG00000072235.6	ENSMUST00000097014.6	Tuba1a	Tuba1a-201	Known	Known	None	0.25	None	None	None	None
m54284U_191109_043049/160040297/ccs	PacBio_Cortex_Rep2	mm10_ERCC_SIRV	chr14	51913354	51905285	-	16	2009	41340	106889	ENSMUSG00000004558.15	ENSMUST00000004673.14	Ndrg2	Ndrg2-201	Known	Known	None	0.30000001192092896	None	None	None	None
m54284U_191213_120042/172296945/ccs	PacBio_Hippocampus_Rep2	mm10_ERCC_SIRV	chr7	99858877	99838907	-	5	1471	22661	58757	ENSMUSG00000035227.7	ENSMUST00000036274.7	Spcs2	Spcs2-201	Known	Known	None	0.4000000059604645	None	None	None	None
m54284U_191212_053548/120325949/ccs	PacBio_Hippocampus_Rep1	mm10_ERCC_SIRV	chr5	113908684	113842437	-	11	3416	15141	39417	ENSMUSG00000004530.12	ENSMUST00000004646.12	Coro1c	Coro1c-201	Known	Known	None	0.05000000074505806	None	None	None	None
m54284U_191212_053548/155649210/ccs	PacBio_Hippocampus_Rep1	mm10_ERCC_SIRV	chr17	85090221	85062312	-	14	4413	48295	126233	ENSMUSG00000024127.15	ENSMUST00000072406.4	Prepl	Prepl-201	Known	Known	None	0.20000000298023224	None	None	None	None
m54284U_191109_043049/160171276/ccs	PacBio_Cortex_Rep2	mm10_ERCC_SIRV	chr14	51913358	51905285	-	16	2013	41340	106889	ENSMUSG00000004558.15	ENSMUST00000004673.14	Ndrg2	Ndrg2-201	Known	Known	None	0.30000001192092896	None	None	None	None
m54284U_191213_120042/10552141/ccs	PacBio_Hippocampus_Rep2	mm10_ERCC_SIRV	chr9	65021650	64986986	-	11	2663	28068	73530	ENSMUSG00000033629.6	ENSMUST00000036615.6	Hacd3	Hacd3-201	Known	Known	None	0.4000000059604645	None	None	None	None
m54284U_191212_053548/100794804/ccs	PacBio_Hippocampus_Rep1	mm10_ERCC_SIRV	chr1	161142952	161170498	+	6	3572	2677	396572	ENSMUSG00000044835.15	ENCODEMT000396572	Ankrd45	ENCODEMT000396572	Known	NIC	None	0.25	None	None	None	None
m54284U_191212_053548/105316392/ccs	PacBio_Hippocampus_Rep1	mm10_ERCC_SIRV	chr6	124934706	124936153	+	3	779	18744	396734	ENSMUSG00000030120.14	ENCODEMT000396734	Mlf2	ENCODEMT000396734	Known	ISM	Suffix	0.20000000298023224	None	None	None	None
m54284U_191212_053548/58917669/ccs	PacBio_Hippocampus_Rep1	mm10_ERCC_SIRV	chr2	35282516	35307894	+	17	2634	4310	395765	ENSMUSG00000026879.14	ENCODEMT000395765	Gsn	ENCODEMT000395765	Known	ISM	Suffix	0.10000000149011612	None	None	None	None
m54284U_191109_043049/160498070/ccs	PacBio_Cortex_Rep2	mm10_ERCC_SIRV	chr14	51914137	51905402	-	15	2013	41340	392044	ENSMUSG00000004558.15	ENCODEMT000392044	Ndrg2	ENCODEMT000392044	Known	NIC	None	0.30000001192092896	None	None	None	None
m54284U_191212_053548/121047475/ccs	PacBio_Hippocampus_Rep1	mm10_ERCC_SIRV	chr5	113908700	113842437	-	11	3425	15141	39417	ENSMUSG00000004530.12	ENSMUST00000004646.12	Coro1c	Coro1c-201	Known	Known	None	0.05000000074505806	None	None	None	None
m54284U_191212_053548/164692557/ccs	PacBio_Hippocampus_Rep1	mm10_ERCC_SIRV	chr3	158036707	158067088	+	14	2630	10119	396662	ENSMUSG00000063052.9	ENCODEMT000396662	Lrrc40	ENCODEMT000396662	Known	NIC	None	0.15000000596046448	None	None	None	None
m54284U_191109_043049/160893060/ccs	PacBio_Cortex_Rep2	mm10_ERCC_SIRV	chr14	51913019	51905286	-	15	2289	41340	392241	ENSMUSG00000004558.15	ENCODEMT000392241	Ndrg2	ENCODEMT000392241	Known	NNC	None	0.30000001192092896	None	None	None	None
m54284U_191107_221739/113836331/ccs	PacBio_Cortex_Rep1	mm10_ERCC_SIRV	chr15	98953551	98949841	-	4	1647	44246	114135	ENSMUSG00000072235.6	ENSMUST00000097014.6	Tuba1a	Tuba1a-201	Known	Known	None	0.25	None	None	None	None
m54284U_191107_221739/10093477/ccs	PacBio_Cortex_Rep1	mm10_ERCC_SIRV	chr11	75631024	75648865	+	12	2861	33679	396741	ENSMUSG00000006127.9	ENCODEMT000396741	Inpp5k	ENCODEMT000396741	Known	NIC	None	0.05000000074505806	None	None	None	None
m54284U_191213_120042/173345032/ccs	PacBio_Hippocampus_Rep2	mm10_ERCC_SIRV	chr7	99858874	99838907	-	5	1468	22661	58757	ENSMUSG00000035227.7	ENSMUST00000036274.7	Spcs2	Spcs2-201	Known	Known	None	0.4000000059604645	None	None	None	None
m54284U_191109_043049/120457976/ccs	PacBio_Cortex_Rep2	mm10_ERCC_SIRV	chr2	35282527	35307891	+	17	2505	4310	11301	ENSMUSG00000026879.14	ENSMUST00000028239.7	Gsn	Gsn-201	Known	Known	None	0.10000000149011612	None	None	None	None
m54284U_191213_120042/11536482/ccs	PacBio_Hippocampus_Rep2	mm10_ERCC_SIRV	chr9	65021683	64986986	-	11	2696	28068	73530	ENSMUSG00000033629.6	ENSMUST00000036615.6	Hacd3	Hacd3-201	Known	Known	None	0.4000000059604645	None	None	None	None
m54284U_191109_043049/160956749/ccs	PacBio_Cortex_Rep2	mm10_ERCC_SIRV	chr14	51913350	51905285	-	15	1963	41340	106890	ENSMUSG00000004558.15	ENSMUST00000111632.4	Ndrg2	Ndrg2-202	Known	Known	None	0.30000001192092896	None	None	None	None
m54284U_191212_053548/121372760/ccs	PacBio_Hippocampus_Rep1	mm10_ERCC_SIRV	chr5	113908667	113842437	-	11	3399	15141	39417	ENSMUSG00000004530.12	ENSMUST00000004646.12	Coro1c	Coro1c-201	Known	Known	None	0.05000000074505806	None	None	None	None
m54284U_191109_043049/161482556/ccs	PacBio_Cortex_Rep2	mm10_ERCC_SIRV	chr14	51913343	51905285	-	15	1956	41340	106890	ENSMUSG00000004558.15	ENSMUST00000111632.4	Ndrg2	Ndrg2-202	Known	Known	None	0.30000001192092896	None	None	None	None
m54284U_191212_053548/169804822/ccs	PacBio_Hippocampus_Rep1	mm10_ERCC_SIRV	chr3	158036701	158067087	+	15	2703	10119	26354	ENSMUSG00000063052.9	ENSMUST00000072080.9	Lrrc40	Lrrc40-201	Known	Known	None	0.15000000596046448	None	None	None	None
m54284U_191212_053548/135987442/ccs	PacBio_Hippocampus_Rep1	mm10_ERCC_SIRV	chr1	161142952	161170494	+	6	3568	2677	396572	ENSMUSG00000044835.15	ENCODEMT000396572	Ankrd45	ENCODEMT000396572	Known	NIC	None	0.3499999940395355	None	None	None	None
m54284U_191213_120042/14419982/ccs	PacBio_Hippocampus_Rep2	mm10_ERCC_SIRV	chr9	65021740	64986986	-	11	2753	28068	73530	ENSMUSG00000033629.6	ENSMUST00000036615.6	Hacd3	Hacd3-201	Known	Known	None	0.4000000059604645	None	None	None	None
m54284U_191213_120042/125306177/ccs	PacBio_Hippocampus_Rep2	mm10_ERCC_SIRV	chr2	35282537	35307897	+	17	2552	4310	396742	ENSMUSG00000026879.14	ENCODEMT000396742	Gsn	ENCODEMT000396742	Known	NIC	None	0.10000000149011612	None	None	None	None
m54284U_191212_053548/121374272/ccs	PacBio_Hippocampus_Rep1	mm10_ERCC_SIRV	chr5	113908707	113842437	-	11	3439	15141	39417	ENSMUSG00000004530.12	ENSMUST00000004646.12	Coro1c	Coro1c-201	Known	Known	None	0.05000000074505806	None	None	None	None
m54284U_191109_043049/161548414/ccs	PacBio_Cortex_Rep2	mm10_ERCC_SIRV	chr14	51913358	51905285	-	15	1971	41340	106890	ENSMUSG00000004558.15	ENSMUST00000111632.4	Ndrg2	Ndrg2-202	Known	Known	None	0.30000001192092896	None	None	None	None
m54284U_191212_053548/156109284/ccs	PacBio_Hippocampus_Rep1	mm10_ERCC_SIRV	chr17	85065811	85062311	-	3	2580	48295	395884	ENSMUSG00000024127.15	ENCODEMT000395884	Prepl	ENCODEMT000395884	Known	ISM	Suffix	0.20000000298023224	None	None	None	None
m54284U_191107_221739/86377008/ccs	PacBio_Cortex_Rep1	mm10_ERCC_SIRV	chr6	124934708	124936143	+	3	767	18744	396734	ENSMUSG00000030120.14	ENCODEMT000396734	Mlf2	ENCODEMT000396734	Known	ISM	Suffix	0.44999998807907104	None	None	None	None
m54284U_191107_221739/113837931/ccs	PacBio_Cortex_Rep1	mm10_ERCC_SIRV	chr15	98953549	98949841	-	4	1645	44246	114135	ENSMUSG00000072235.6	ENSMUST00000097014.6	Tuba1a	Tuba1a-201	Known	Known	None	0.25	None	None	None	None
m54284U_191213_120042/174000775/ccs	PacBio_Hippocampus_Rep2	mm10_ERCC_SIRV	chr7	99858895	99838907	-	5	1489	22661	58757	ENSMUSG00000035227.7	ENSMUST00000036274.7	Spcs2	Spcs2-201	Known	Known	None	0.4000000059604645	None	None	None	None
m54284U_191109_043049/161808614/ccs	PacBio_Cortex_Rep2	mm10_ERCC_SIRV	chr14	51913353	51905285	-	15	1966	41340	106890	ENSMUSG00000004558.15	ENSMUST00000111632.4	Ndrg2	Ndrg2-202	Known	Known	None	0.30000001192092896	None	None	None	None
m54284U_191107_221739/20709893/ccs	PacBio_Cortex_Rep1	mm10_ERCC_SIRV	chr11	75631024	75648870	+	12	2642	33679	88574	ENSMUSG00000006127.9	ENSMUST00000006286.8	Inpp5k	Inpp5k-201	Known	Known	None	0.10000000149011612	None	None	None	None
m54284U_191213_120042/15336703/ccs	PacBio_Hippocampus_Rep2	mm10_ERCC_SIRV	chr9	65021671	64986986	-	11	2684	28068	73530	ENSMUSG00000033629.6	ENSMUST00000036615.6	Hacd3	Hacd3-201	Known	Known	None	0.4000000059604645	None	None	None	None
m54284U_191212_053548/107152736/ccs	PacBio_Hippocampus_Rep1	mm10_ERCC_SIRV	chr2	35282534	35307889	+	17	2611	4310	395765	ENSMUSG00000026879.14	ENCODEMT000395765	Gsn	ENCODEMT000395765	Known	ISM	Suffix	0.10000000149011612	None	None	None	None
m54284U_191213_120042/131754/ccs	PacBio_Hippocampus_Rep2	mm10_ERCC_SIRV	chr3	158036707	158067087	+	14	2629	10119	396662	ENSMUSG00000063052.9	ENCODEMT000396662	Lrrc40	ENCODEMT000396662	Known	NIC	None	0.15000000596046448	None	None	None	None
m54284U_191109_043049/161875615/ccs	PacBio_Cortex_Rep2	mm10_ERCC_SIRV	chr14	51911549	51905398	-	14	1938	41340	392058	ENSMUSG00000004558.15	ENCODEMT000392058	Ndrg2	ENCODEMT000392058	Known	ISM	Suffix	0.30000001192092896	None	None	None	None
m54284U_191212_053548/124848691/ccs	PacBio_Hippocampus_Rep1	mm10_ERCC_SIRV	chr5	113845264	113842438	-	2	2138	15141	396584	ENSMUSG00000004530.12	ENCODEMT000396584	Coro1c	ENCODEMT000396584	Known	ISM	Suffix	0.05000000074505806	None	None	None	None
m54284U_191213_120042/39716583/ccs	PacBio_Hippocampus_Rep2	mm10_ERCC_SIRV	chr1	161142933	161170498	+	7	3615	2677	396574	ENSMUSG00000044835.15	ENCODEMT000396574	Ankrd45	ENCODEMT000396574	Known	NIC	None	0.25	None	None	None	None
m54284U_191213_120042/16711999/ccs	PacBio_Hippocampus_Rep2	mm10_ERCC_SIRV	chr9	65021671	64986986	-	11	2684	28068	73530	ENSMUSG00000033629.6	ENSMUST00000036615.6	Hacd3	Hacd3-201	Known	Known	None	0.4000000059604645	None	None	None	None
m54284U_191109_043049/162072917/ccs	PacBio_Cortex_Rep2	mm10_ERCC_SIRV	chr14	51913358	51905285	-	16	2013	41340	106889	ENSMUSG00000004558.15	ENSMUST00000004673.14	Ndrg2	Ndrg2-201	Known	Known	None	0.30000001192092896	None	None	None	None
m54284U_191212_053548/156435239/ccs	PacBio_Hippocampus_Rep1	mm10_ERCC_SIRV	chr17	85090201	85062312	-	14	4393	48295	126233	ENSMUSG00000024127.15	ENSMUST00000072406.4	Prepl	Prepl-201	Known	Known	None	0.20000000298023224	None	None	None	None
m54284U_191213_120042/124258821/ccs	PacBio_Hippocampus_Rep2	mm10_ERCC_SIRV	chr2	35282536	35307897	+	17	2610	4310	395765	ENSMUSG00000026879.14	ENCODEMT000395765	Gsn	ENCODEMT000395765	Known	ISM	Suffix	0.10000000149011612	None	None	None	None
m54284U_191212_053548/127140620/ccs	PacBio_Hippocampus_Rep1	mm10_ERCC_SIRV	chr5	113844018	113842505	-	1	1418	15141	396563	ENSMUSG00000004530.12	ENCODEMT000396563	Coro1c	ENCODEMT000396563	Known	Genomic	None	0.05000000074505806	None	None	None	None
m54284U_191107_221739/113901902/ccs	PacBio_Cortex_Rep1	mm10_ERCC_SIRV	chr15	98953547	98949841	-	4	1643	44246	114135	ENSMUSG00000072235.6	ENSMUST00000097014.6	Tuba1a	Tuba1a-201	Known	Known	None	0.25	None	None	None	None
m54284U_191213_120042/177014854/ccs	PacBio_Hippocampus_Rep2	mm10_ERCC_SIRV	chr7	99858882	99838907	-	5	1476	22661	58757	ENSMUSG00000035227.7	ENSMUST00000036274.7	Spcs2	Spcs2-201	Known	Known	None	0.4000000059604645	None	None	None	None
m54284U_191107_221739/33555414/ccs	PacBio_Cortex_Rep1	mm10_ERCC_SIRV	chr11	75631024	75648871	+	9	2132	33679	396743	ENSMUSG00000006127.9	ENCODEMT000396743	Inpp5k	ENCODEMT000396743	Known	NIC	None	0.10000000149011612	None	None	None	None
m54284U_191109_043049/162399453/ccs	PacBio_Cortex_Rep2	mm10_ERCC_SIRV	chr14	51914090	51905402	-	15	1966	41340	392044	ENSMUSG00000004558.15	ENCODEMT000392044	Ndrg2	ENCODEMT000392044	Known	NIC	None	0.30000001192092896	None	None	None	None
m54284U_191213_120042/17368584/ccs	PacBio_Hippocampus_Rep2	mm10_ERCC_SIRV	chr3	158036701	158067089	+	15	2744	10119	396744	ENSMUSG00000063052.9	ENCODEMT000396744	Lrrc40	ENCODEMT000396744	Known	NIC	None	0.15000000596046448	None	None	None	None
m54284U_191107_221739/179570732/ccs	PacBio_Cortex_Rep1	mm10_ERCC_SIRV	chr6	124934708	124936144	+	3	768	18744	396734	ENSMUSG00000030120.14	ENCODEMT000396734	Mlf2	ENCODEMT000396734	Known	ISM	Suffix	0.44999998807907104	None	None	None	None
m54284U_191107_221739/27330472/ccs	PacBio_Cortex_Rep1	mm10_ERCC_SIRV	chr2	35282537	35307894	+	17	2613	4310	395765	ENSMUSG00000026879.14	ENCODEMT000395765	Gsn	ENCODEMT000395765	Known	ISM	Suffix	0.10000000149011612	None	None	None	None
m54284U_191213_120042/16713140/ccs	PacBio_Hippocampus_Rep2	mm10_ERCC_SIRV	chr9	65021691	64986986	-	11	2704	28068	73530	ENSMUSG00000033629.6	ENSMUST00000036615.6	Hacd3	Hacd3-201	Known	Known	None	0.4000000059604645	None	None	None	None
m54284U_191109_043049/162793217/ccs	PacBio_Cortex_Rep2	mm10_ERCC_SIRV	chr14	51913369	51905285	-	15	1982	41340	106890	ENSMUSG00000004558.15	ENSMUST00000111632.4	Ndrg2	Ndrg2-202	Known	Known	None	0.30000001192092896	None	None	None	None
m54284U_191212_053548/127207854/ccs	PacBio_Hippocampus_Rep1	mm10_ERCC_SIRV	chr5	113908694	113842437	-	11	3426	15141	39417	ENSMUSG00000004530.12	ENSMUST00000004646.12	Coro1c	Coro1c-201	Known	Known	None	0.05000000074505806	None	None	None	None
m54284U_191212_053548/156697892/ccs	PacBio_Hippocampus_Rep1	mm10_ERCC_SIRV	chr17	85090256	85062312	-	14	4448	48295	126233	ENSMUSG00000024127.15	ENSMUST00000072406.4	Prepl	Prepl-201	Known	Known	None	0.20000000298023224	None	None	None	None
m54284U_191109_043049/162922725/ccs	PacBio_Cortex_Rep2	mm10_ERCC_SIRV	chr14	51913353	51905285	-	15	1966	41340	106890	ENSMUSG00000004558.15	ENSMUST00000111632.4	Ndrg2	Ndrg2-202	Known	Known	None	0.30000001192092896	None	None	None	None
m54284U_191213_120042/67502449/ccs	PacBio_Hippocampus_Rep2	mm10_ERCC_SIRV	chr1	161142933	161170498	+	7	3615	2677	396574	ENSMUSG00000044835.15	ENCODEMT000396574	Ankrd45	ENCODEMT000396574	Known	NIC	None	0.25	None	None	None	None
m54284U_191107_221739/113902725/ccs	PacBio_Cortex_Rep1	mm10_ERCC_SIRV	chr15	98953550	98949841	-	4	1646	44246	114135	ENSMUSG00000072235.6	ENSMUST00000097014.6	Tuba1a	Tuba1a-201	Known	Known	None	0.25	None	None	None	None
m54284U_191213_120042/177212049/ccs	PacBio_Hippocampus_Rep2	mm10_ERCC_SIRV	chr7	99858884	99838907	-	5	1478	22661	58757	ENSMUSG00000035227.7	ENSMUST00000036274.7	Spcs2	Spcs2-201	Known	Known	None	0.4000000059604645	None	None	None	None
m54284U_191109_043049/15860384/ccs	PacBio_Cortex_Rep2	mm10_ERCC_SIRV	chr2	35282537	35307892	+	17	2611	4310	395765	ENSMUSG00000026879.14	ENCODEMT000395765	Gsn	ENCODEMT000395765	Known	ISM	Suffix	0.10000000149011612	None	None	None	None
m54284U_191212_053548/127273451/ccs	PacBio_Hippocampus_Rep1	mm10_ERCC_SIRV	chr5	113908680	113842437	-	11	3412	15141	39417	ENSMUSG00000004530.12	ENSMUST00000004646.12	Coro1c	Coro1c-201	Known	Known	None	0.05000000074505806	None	None	None	None
m54284U_191213_120042/17696231/ccs	PacBio_Hippocampus_Rep2	mm10_ERCC_SIRV	chr3	158036701	158068478	+	15	4085	10119	26354	ENSMUSG00000063052.9	ENSMUST00000072080.9	Lrrc40	Lrrc40-201	Known	Known	None	0.550000011920929	None	None	None	None
m54284U_191213_120042/16844388/ccs	PacBio_Hippocampus_Rep2	mm10_ERCC_SIRV	chr9	65021687	64986986	-	11	2700	28068	73530	ENSMUSG00000033629.6	ENSMUST00000036615.6	Hacd3	Hacd3-201	Known	Known	None	0.4000000059604645	None	None	None	None
m54284U_191109_043049/163053887/ccs	PacBio_Cortex_Rep2	mm10_ERCC_SIRV	chr14	51913358	51905285	-	15	1971	41340	106890	ENSMUSG00000004558.15	ENSMUST00000111632.4	Ndrg2	Ndrg2-202	Known	Known	None	0.30000001192092896	None	None	None	None
m54284U_191107_221739/44304791/ccs	PacBio_Cortex_Rep1	mm10_ERCC_SIRV	chr11	75631024	75648862	+	12	2634	33679	88574	ENSMUSG00000006127.9	ENSMUST00000006286.8	Inpp5k	Inpp5k-201	Known	Known	None	0.10000000149011612	None	None	None	None
m54284U_191109_043049/163318196/ccs	PacBio_Cortex_Rep2	mm10_ERCC_SIRV	chr14	51913377	51905285	-	15	1990	41340	106890	ENSMUSG00000004558.15	ENSMUST00000111632.4	Ndrg2	Ndrg2-202	Known	Known	None	0.30000001192092896	None	None	None	None
m54284U_191107_221739/145557211/ccs	PacBio_Cortex_Rep1	mm10_ERCC_SIRV	chr2	35282532	35307892	+	17	2481	4310	395808	ENSMUSG00000026879.14	ENCODEMT000395808	Gsn	ENCODEMT000395808	Known	NIC	None	0.10000000149011612	None	None	None	None
m54284U_191212_053548/157353624/ccs	PacBio_Hippocampus_Rep1	mm10_ERCC_SIRV	chr17	85090211	85062312	-	14	4403	48295	126233	ENSMUSG00000024127.15	ENSMUST00000072406.4	Prepl	Prepl-201	Known	Known	None	0.20000000298023224	None	None	None	None
m54284U_191212_053548/127403338/ccs	PacBio_Hippocampus_Rep1	mm10_ERCC_SIRV	chr5	113908758	113842437	-	11	3490	15141	39417	ENSMUSG00000004530.12	ENSMUST00000004646.12	Coro1c	Coro1c-201	Known	Known	None	0.05000000074505806	None	None	None	None
m54284U_191213_120042/17564308/ccs	PacBio_Hippocampus_Rep2	mm10_ERCC_SIRV	chr9	65021710	64986986	-	11	2723	28068	73530	ENSMUSG00000033629.6	ENSMUST00000036615.6	Hacd3	Hacd3-201	Known	Known	None	0.4000000059604645	None	None	None	None
m54284U_191109_043049/163383406/ccs	PacBio_Cortex_Rep2	mm10_ERCC_SIRV	chr14	51913354	51905285	-	15	1967	41340	106890	ENSMUSG00000004558.15	ENSMUST00000111632.4	Ndrg2	Ndrg2-202	Known	Known	None	0.30000001192092896	None	None	None	None
m54284U_191213_120042/179570005/ccs	PacBio_Hippocampus_Rep2	mm10_ERCC_SIRV	chr7	99858882	99838907	-	5	1476	22661	58757	ENSMUSG00000035227.7	ENSMUST00000036274.7	Spcs2	Spcs2-201	Known	Known	None	0.4000000059604645	None	None	None	None
m54284U_191107_221739/113904127/ccs	PacBio_Cortex_Rep1	mm10_ERCC_SIRV	chr15	98953550	98949841	-	4	1646	44246	114135	ENSMUSG00000072235.6	ENSMUST00000097014.6	Tuba1a	Tuba1a-201	Known	Known	None	0.25	None	None	None	None
m54284U_191213_120042/38470223/ccs	PacBio_Hippocampus_Rep2	mm10_ERCC_SIRV	chr3	158036701	158068478	+	15	4094	10119	26354	ENSMUSG00000063052.9	ENSMUST00000072080.9	Lrrc40	Lrrc40-201	Known	Known	None	0.550000011920929	None	None	None	None
m54284U_191213_120042/121897467/ccs	PacBio_Hippocampus_Rep2	mm10_ERCC_SIRV	chr1	161142952	161170498	+	6	3572	2677	396572	ENSMUSG00000044835.15	ENCODEMT000396572	Ankrd45	ENCODEMT000396572	Known	NIC	None	0.25	None	None	None	None
m54284U_191109_043049/163447791/ccs	PacBio_Cortex_Rep2	mm10_ERCC_SIRV	chr14	51913338	51905285	-	15	1951	41340	106890	ENSMUSG00000004558.15	ENSMUST00000111632.4	Ndrg2	Ndrg2-202	Known	Known	None	0.30000001192092896	None	None	None	None
m54284U_191212_053548/8127091/ccs	PacBio_Hippocampus_Rep1	mm10_ERCC_SIRV	chr2	35282553	35307895	+	17	2483	4310	11301	ENSMUSG00000026879.14	ENSMUST00000028239.7	Gsn	Gsn-201	Known	Known	None	0.10000000149011612	None	None	None	None
m54284U_191109_043049/19335285/ccs	PacBio_Cortex_Rep2	mm10_ERCC_SIRV	chr6	124935238	124936138	+	2	724	18744	396745	ENSMUSG00000030120.14	ENCODEMT000396745	Mlf2	ENCODEMT000396745	Known	ISM	Suffix	0.44999998807907104	None	None	None	None
m54284U_191212_053548/127470280/ccs	PacBio_Hippocampus_Rep1	mm10_ERCC_SIRV	chr5	113908697	113842437	-	11	3429	15141	39417	ENSMUSG00000004530.12	ENSMUST00000004646.12	Coro1c	Coro1c-201	Known	Known	None	0.05000000074505806	None	None	None	None
m54284U_191213_120042/18612389/ccs	PacBio_Hippocampus_Rep2	mm10_ERCC_SIRV	chr9	65021657	64986986	-	11	2670	28068	73530	ENSMUSG00000033629.6	ENSMUST00000036615.6	Hacd3	Hacd3-201	Known	Known	None	0.4000000059604645	None	None	None	None
m54284U_191109_043049/163578460/ccs	PacBio_Cortex_Rep2	mm10_ERCC_SIRV	chr14	51913353	51905288	-	15	2670	41340	392190	ENSMUSG00000004558.15	ENCODEMT000392190	Ndrg2	ENCODEMT000392190	Known	ISM	Suffix	0.30000001192092896	None	None	None	None
m54284U_191212_053548/157680732/ccs	PacBio_Hippocampus_Rep1	mm10_ERCC_SIRV	chr17	85090246	85062312	-	15	4968	48295	126235	ENSMUSG00000024127.15	ENSMUST00000171795.8	Prepl	Prepl-202	Known	Known	None	0.20000000298023224	None	None	None	None
m54284U_191107_221739/57936160/ccs	PacBio_Cortex_Rep1	mm10_ERCC_SIRV	chr11	75631035	75639550	+	7	889	33679	396630	ENSMUSG00000006127.9	ENCODEMT000396630	Inpp5k	ENCODEMT000396630	Known	ISM	Prefix	0.44999998807907104	None	None	None	None
m54284U_191213_120042/67109222/ccs	PacBio_Hippocampus_Rep2	mm10_ERCC_SIRV	chr2	35282554	35307893	+	17	2480	4310	11301	ENSMUSG00000026879.14	ENSMUST00000028239.7	Gsn	Gsn-201	Known	Known	None	0.10000000149011612	None	None	None	None
m54284U_191109_043049/163644813/ccs	PacBio_Cortex_Rep2	mm10_ERCC_SIRV	chr14	51912175	51905283	-	15	2235	41340	392086	ENSMUSG00000004558.15	ENCODEMT000392086	Ndrg2	ENCODEMT000392086	Known	NNC	None	0.30000001192092896	None	None	None	None
m54284U_191212_053548/128975227/ccs	PacBio_Hippocampus_Rep1	mm10_ERCC_SIRV	chr5	113908705	113842437	-	11	3437	15141	39417	ENSMUSG00000004530.12	ENSMUST00000004646.12	Coro1c	Coro1c-201	Known	Known	None	0.05000000074505806	None	None	None	None
m54284U_191213_120042/18743783/ccs	PacBio_Hippocampus_Rep2	mm10_ERCC_SIRV	chr9	65021637	64986988	-	11	2662	28068	395480	ENSMUSG00000033629.6	ENCODEMT000395480	Hacd3	ENCODEMT000395480	Known	NNC	None	0.4000000059604645	None	None	None	None
m54284U_191107_221739/19531397/ccs	PacBio_Cortex_Rep1	mm10_ERCC_SIRV	chr7	99858882	99838908	-	5	1475	22661	58757	ENSMUSG00000035227.7	ENSMUST00000036274.7	Spcs2	Spcs2-201	Known	Known	None	0.4000000059604645	None	None	None	None
m54284U_191213_120042/42992376/ccs	PacBio_Hippocampus_Rep2	mm10_ERCC_SIRV	chr3	158036707	158067084	+	14	2626	10119	396662	ENSMUSG00000063052.9	ENCODEMT000396662	Lrrc40	ENCODEMT000396662	Known	NIC	None	0.25	None	None	None	None
m54284U_191107_221739/113967291/ccs	PacBio_Cortex_Rep1	mm10_ERCC_SIRV	chr15	98953550	98949841	-	4	1646	44246	114135	ENSMUSG00000072235.6	ENSMUST00000097014.6	Tuba1a	Tuba1a-201	Known	Known	None	0.25	None	None	None	None
m54284U_191109_043049/163907440/ccs	PacBio_Cortex_Rep2	mm10_ERCC_SIRV	chr14	51914088	51905402	-	15	1964	41340	392044	ENSMUSG00000004558.15	ENCODEMT000392044	Ndrg2	ENCODEMT000392044	Known	NIC	None	0.30000001192092896	None	None	None	None
m54284U_191213_120042/158859850/ccs	PacBio_Hippocampus_Rep2	mm10_ERCC_SIRV	chr1	161142736	161170497	+	8	3670	2677	396592	ENSMUSG00000044835.15	ENCODEMT000396592	Ankrd45	ENCODEMT000396592	Known	NIC	None	0.25	None	None	None	None
m54284U_191109_043049/26413638/ccs	PacBio_Cortex_Rep2	mm10_ERCC_SIRV	chr2	35282560	35307900	+	17	2481	4310	11301	ENSMUSG00000026879.14	ENSMUST00000028239.7	Gsn	Gsn-201	Known	Known	None	0.10000000149011612	None	None	None	None
m54284U_191213_120042/21169013/ccs	PacBio_Hippocampus_Rep2	mm10_ERCC_SIRV	chr9	65021673	64986986	-	11	2686	28068	73530	ENSMUSG00000033629.6	ENSMUST00000036615.6	Hacd3	Hacd3-201	Known	Known	None	0.4000000059604645	None	None	None	None
m54284U_191109_043049/163972304/ccs	PacBio_Cortex_Rep2	mm10_ERCC_SIRV	chr14	51914147	51905285	-	16	2054	41340	392464	ENSMUSG00000004558.15	ENCODEMT000392464	Ndrg2	ENCODEMT000392464	Known	NNC	None	0.30000001192092896	None	None	None	None
m54284U_191212_053548/129564945/ccs	PacBio_Hippocampus_Rep1	mm10_ERCC_SIRV	chr5	113908758	113842437	-	11	3490	15141	39417	ENSMUSG00000004530.12	ENSMUST00000004646.12	Coro1c	Coro1c-201	Known	Known	None	0.05000000074505806	None	None	None	None
m54284U_191107_221739/76548677/ccs	PacBio_Cortex_Rep1	mm10_ERCC_SIRV	chr11	75631024	75648864	+	12	2636	33679	88574	ENSMUSG00000006127.9	ENSMUST00000006286.8	Inpp5k	Inpp5k-201	Known	Known	None	0.10000000149011612	None	None	None	None
m54284U_191212_053548/159844873/ccs	PacBio_Hippocampus_Rep1	mm10_ERCC_SIRV	chr17	85090233	85062312	-	14	4425	48295	126233	ENSMUSG00000024127.15	ENSMUST00000072406.4	Prepl	Prepl-201	Known	Known	None	0.20000000298023224	None	None	None	None
m54284U_191213_120042/84936418/ccs	PacBio_Hippocampus_Rep2	mm10_ERCC_SIRV	chr2	35282552	35307892	+	17	2596	4310	395765	ENSMUSG00000026879.14	ENCODEMT000395765	Gsn	ENCODEMT000395765	Known	ISM	Suffix	0.10000000149011612	None	None	None	None
m54284U_191213_120042/46465493/ccs	PacBio_Hippocampus_Rep2	mm10_ERCC_SIRV	chr3	158036701	158067254	+	15	2867	10119	26356	ENSMUSG00000063052.9	ENSMUST00000150525.7	Lrrc40	Lrrc40-205	Known	Known	None	0.6000000238418579	None	None	None	None
m54284U_191109_043049/164234106/ccs	PacBio_Cortex_Rep2	mm10_ERCC_SIRV	chr14	51913360	51905285	-	15	1973	41340	106890	ENSMUSG00000004558.15	ENSMUST00000111632.4	Ndrg2	Ndrg2-202	Known	Known	None	0.30000001192092896	None	None	None	None
m54284U_191107_221739/19792628/ccs	PacBio_Cortex_Rep1	mm10_ERCC_SIRV	chr7	99858884	99838908	-	5	1477	22661	58757	ENSMUSG00000035227.7	ENSMUST00000036274.7	Spcs2	Spcs2-201	Known	Known	None	0.4000000059604645	None	None	None	None
m54284U_191107_221739/151519321/ccs	PacBio_Cortex_Rep1	mm10_ERCC_SIRV	chr6	124935320	124936144	+	2	642	18744	396745	ENSMUSG00000030120.14	ENCODEMT000396745	Mlf2	ENCODEMT000396745	Known	ISM	Suffix	0.44999998807907104	None	None	None	None
m54284U_191213_120042/21235039/ccs	PacBio_Hippocampus_Rep2	mm10_ERCC_SIRV	chr9	65021664	64986986	-	11	2677	28068	73530	ENSMUSG00000033629.6	ENSMUST00000036615.6	Hacd3	Hacd3-201	Known	Known	None	0.4000000059604645	None	None	None	None
m54284U_191107_221739/113967813/ccs	PacBio_Cortex_Rep1	mm10_ERCC_SIRV	chr15	98953547	98949841	-	4	1643	44246	114135	ENSMUSG00000072235.6	ENSMUST00000097014.6	Tuba1a	Tuba1a-201	Known	Known	None	0.25	None	None	None	None
m54284U_191212_053548/129761640/ccs	PacBio_Hippocampus_Rep1	mm10_ERCC_SIRV	chr5	113882432	113842438	-	10	3351	15141	396591	ENSMUSG00000004530.12	ENCODEMT000396591	Coro1c	ENCODEMT000396591	Known	ISM	Suffix	0.05000000074505806	None	None	None	None
m54284U_191109_043049/164365088/ccs	PacBio_Cortex_Rep2	mm10_ERCC_SIRV	chr14	51913358	51905285	-	15	1971	41340	106890	ENSMUSG00000004558.15	ENSMUST00000111632.4	Ndrg2	Ndrg2-202	Known	Known	None	0.30000001192092896	None	None	None	None
m54284U_191107_221739/11405606/ccs	PacBio_Cortex_Rep1	mm10_ERCC_SIRV	chr1	161142934	161170498	+	7	3614	2677	396574	ENSMUSG00000044835.15	ENCODEMT000396574	Ankrd45	ENCODEMT000396574	Known	NIC	None	0.25	None	None	None	None
m54284U_191109_043049/10158154/ccs	PacBio_Cortex_Rep2	mm10_ERCC_SIRV	chr2	35282556	35307873	+	17	2573	4310	395765	ENSMUSG00000026879.14	ENCODEMT000395765	Gsn	ENCODEMT000395765	Known	ISM	Suffix	0.15000000596046448	None	None	None	None
m54284U_191109_043049/164430807/ccs	PacBio_Cortex_Rep2	mm10_ERCC_SIRV	chr14	51914086	51905402	-	15	1962	41340	392044	ENSMUSG00000004558.15	ENCODEMT000392044	Ndrg2	ENCODEMT000392044	Known	NIC	None	0.30000001192092896	None	None	None	None
m54284U_191213_120042/21432501/ccs	PacBio_Hippocampus_Rep2	mm10_ERCC_SIRV	chr9	65021706	64986986	-	11	2719	28068	73530	ENSMUSG00000033629.6	ENSMUST00000036615.6	Hacd3	Hacd3-201	Known	Known	None	0.4000000059604645	None	None	None	None
m54284U_191107_221739/97454607/ccs	PacBio_Cortex_Rep1	mm10_ERCC_SIRV	chr11	75631042	75648863	+	12	2648	33679	396548	ENSMUSG00000006127.9	ENCODEMT000396548	Inpp5k	ENCODEMT000396548	Known	NIC	None	0.10000000149011612	None	None	None	None
m54284U_191213_120042/46923887/ccs	PacBio_Hippocampus_Rep2	mm10_ERCC_SIRV	chr3	158036701	158068478	+	15	4094	10119	26354	ENSMUSG00000063052.9	ENSMUST00000072080.9	Lrrc40	Lrrc40-201	Known	Known	None	0.550000011920929	None	None	None	None
m54284U_191212_053548/161547681/ccs	PacBio_Hippocampus_Rep1	mm10_ERCC_SIRV	chr17	85090211	85062312	-	14	4403	48295	126233	ENSMUSG00000024127.15	ENSMUST00000072406.4	Prepl	Prepl-201	Known	Known	None	0.20000000298023224	None	None	None	None
m54284U_191212_053548/129893694/ccs	PacBio_Hippocampus_Rep1	mm10_ERCC_SIRV	chr5	113908705	113842437	-	11	3437	15141	39417	ENSMUSG00000004530.12	ENSMUST00000004646.12	Coro1c	Coro1c-201	Known	Known	None	0.05000000074505806	None	None	None	None
m54284U_191109_043049/164431225/ccs	PacBio_Cortex_Rep2	mm10_ERCC_SIRV	chr14	51913370	51905285	-	15	1991	41340	106890	ENSMUSG00000004558.15	ENSMUST00000111632.4	Ndrg2	Ndrg2-202	Known	Known	None	0.30000001192092896	None	None	None	None
m54284U_191109_043049/25822930/ccs	PacBio_Cortex_Rep2	mm10_ERCC_SIRV	chr2	35282556	35307894	+	17	2594	4310	395765	ENSMUSG00000026879.14	ENCODEMT000395765	Gsn	ENCODEMT000395765	Known	ISM	Suffix	0.10000000149011612	None	None	None	None
m54284U_191107_221739/21365953/ccs	PacBio_Cortex_Rep1	mm10_ERCC_SIRV	chr7	99858890	99838908	-	5	1483	22661	58757	ENSMUSG00000035227.7	ENSMUST00000036274.7	Spcs2	Spcs2-201	Known	Known	None	0.4000000059604645	None	None	None	None
m54284U_191107_221739/113968892/ccs	PacBio_Cortex_Rep1	mm10_ERCC_SIRV	chr15	98953550	98949841	-	4	1646	44246	114135	ENSMUSG00000072235.6	ENSMUST00000097014.6	Tuba1a	Tuba1a-201	Known	Known	None	0.25	None	None	None	None
m54284U_191109_043049/164561399/ccs	PacBio_Cortex_Rep2	mm10_ERCC_SIRV	chr14	51913358	51905285	-	16	2013	41340	106889	ENSMUSG00000004558.15	ENSMUST00000004673.14	Ndrg2	Ndrg2-201	Known	Known	None	0.30000001192092896	None	None	None	None
m54284U_191213_120042/22743636/ccs	PacBio_Hippocampus_Rep2	mm10_ERCC_SIRV	chr9	65021691	64986986	-	11	2704	28068	73530	ENSMUSG00000033629.6	ENSMUST00000036615.6	Hacd3	Hacd3-201	Known	Known	None	0.4000000059604645	None	None	None	None
m54284U_191212_053548/130548016/ccs	PacBio_Hippocampus_Rep1	mm10_ERCC_SIRV	chr5	113908751	113842437	-	11	3483	15141	39417	ENSMUSG00000004530.12	ENSMUST00000004646.12	Coro1c	Coro1c-201	Known	Known	None	0.05000000074505806	None	None	None	None
m54284U_191107_221739/43320482/ccs	PacBio_Cortex_Rep1	mm10_ERCC_SIRV	chr1	161142934	161170491	+	7	3607	2677	396574	ENSMUSG00000044835.15	ENCODEMT000396574	Ankrd45	ENCODEMT000396574	Known	NIC	None	0.3499999940395355	None	None	None	None
m54284U_191213_120042/62393058/ccs	PacBio_Hippocampus_Rep2	mm10_ERCC_SIRV	chr3	158036701	158067089	+	15	2705	10119	26354	ENSMUSG00000063052.9	ENSMUST00000072080.9	Lrrc40	Lrrc40-201	Known	Known	None	0.15000000596046448	None	None	None	None
m54284U_191109_043049/137561844/ccs	PacBio_Cortex_Rep2	mm10_ERCC_SIRV	chr2	35282556	35307894	+	17	2594	4310	395765	ENSMUSG00000026879.14	ENCODEMT000395765	Gsn	ENCODEMT000395765	Known	ISM	Suffix	0.10000000149011612	None	None	None	None
m54284U_191109_043049/164562148/ccs	PacBio_Cortex_Rep2	mm10_ERCC_SIRV	chr14	51913395	51905285	-	15	2008	41340	106890	ENSMUSG00000004558.15	ENSMUST00000111632.4	Ndrg2	Ndrg2-202	Known	Known	None	0.30000001192092896	None	None	None	None
m54284U_191107_221739/112132519/ccs	PacBio_Cortex_Rep1	mm10_ERCC_SIRV	chr11	75631024	75648864	+	12	2636	33679	88574	ENSMUSG00000006127.9	ENSMUST00000006286.8	Inpp5k	Inpp5k-201	Known	Known	None	0.10000000149011612	None	None	None	None
m54284U_191212_053548/113247956/ccs	PacBio_Hippocampus_Rep1	mm10_ERCC_SIRV	chr6	124935334	124936144	+	2	628	18744	396745	ENSMUSG00000030120.14	ENCODEMT000396745	Mlf2	ENCODEMT000396745	Known	ISM	Suffix	0.44999998807907104	None	None	None	None
m54284U_191107_221739/29688436/ccs	PacBio_Cortex_Rep1	mm10_ERCC_SIRV	chr7	99858875	99838908	-	5	1468	22661	58757	ENSMUSG00000035227.7	ENSMUST00000036274.7	Spcs2	Spcs2-201	Known	Known	None	0.4000000059604645	None	None	None	None
m54284U_191212_053548/130613304/ccs	PacBio_Hippocampus_Rep1	mm10_ERCC_SIRV	chr5	113908642	113842437	-	11	3374	15141	39417	ENSMUSG00000004530.12	ENSMUST00000004646.12	Coro1c	Coro1c-201	Known	Known	None	0.05000000074505806	None	None	None	None
m54284U_191213_120042/23725235/ccs	PacBio_Hippocampus_Rep2	mm10_ERCC_SIRV	chr9	65021707	64986986	-	11	2720	28068	73530	ENSMUSG00000033629.6	ENSMUST00000036615.6	Hacd3	Hacd3-201	Known	Known	None	0.4000000059604645	None	None	None	None
m54284U_191212_053548/115738685/ccs	PacBio_Hippocampus_Rep1	mm10_ERCC_SIRV	chr2	35282564	35307895	+	17	2472	4310	11301	ENSMUSG00000026879.14	ENSMUST00000028239.7	Gsn	Gsn-201	Known	Known	None	0.10000000149011612	None	None	None	None
m54284U_191109_043049/164759658/ccs	PacBio_Cortex_Rep2	mm10_ERCC_SIRV	chr14	51914092	51905402	-	15	1968	41340	392044	ENSMUSG00000004558.15	ENCODEMT000392044	Ndrg2	ENCODEMT000392044	Known	NIC	None	0.30000001192092896	None	None	None	None
m54284U_191107_221739/113968913/ccs	PacBio_Cortex_Rep1	mm10_ERCC_SIRV	chr15	98953550	98949841	-	4	1646	44246	114135	ENSMUSG00000072235.6	ENSMUST00000097014.6	Tuba1a	Tuba1a-201	Known	Known	None	0.25	None	None	None	None
m54284U_191213_120042/69142376/ccs	PacBio_Hippocampus_Rep2	mm10_ERCC_SIRV	chr3	158036701	158067089	+	14	2635	10119	396694	ENSMUSG00000063052.9	ENCODEMT000396694	Lrrc40	ENCODEMT000396694	Known	NIC	None	0.15000000596046448	None	None	None	None
m54284U_191212_053548/169214181/ccs	PacBio_Hippocampus_Rep1	mm10_ERCC_SIRV	chr17	85065112	85062312	-	2	2449	48295	395842	ENSMUSG00000024127.15	ENCODEMT000395842	Prepl	ENCODEMT000395842	Known	ISM	Suffix	0.20000000298023224	None	None	None	None
m54284U_191107_221739/62392974/ccs	PacBio_Cortex_Rep1	mm10_ERCC_SIRV	chr1	161142969	161170498	+	6	3261	2677	396571	ENSMUSG00000044835.15	ENCODEMT000396571	Ankrd45	ENCODEMT000396571	Known	NIC	None	0.25	None	None	None	None
m54284U_191109_043049/165414588/ccs	PacBio_Cortex_Rep2	mm10_ERCC_SIRV	chr14	51914103	51905298	-	16	2013	41340	392069	ENSMUSG00000004558.15	ENCODEMT000392069	Ndrg2	ENCODEMT000392069	Known	NIC	None	0.30000001192092896	None	None	None	None
m54284U_191212_053548/131662066/ccs	PacBio_Hippocampus_Rep1	mm10_ERCC_SIRV	chr5	113908705	113842437	-	11	3437	15141	39417	ENSMUSG00000004530.12	ENSMUST00000004646.12	Coro1c	Coro1c-201	Known	Known	None	0.05000000074505806	None	None	None	None
m54284U_191213_120042/49022001/ccs	PacBio_Hippocampus_Rep2	mm10_ERCC_SIRV	chr2	35282567	35307899	+	17	2473	4310	11301	ENSMUSG00000026879.14	ENSMUST00000028239.7	Gsn	Gsn-201	Known	Known	None	0.10000000149011612	None	None	None	None
m54284U_191213_120042/24905207/ccs	PacBio_Hippocampus_Rep2	mm10_ERCC_SIRV	chr9	65021651	64986986	-	11	2664	28068	73530	ENSMUSG00000033629.6	ENSMUST00000036615.6	Hacd3	Hacd3-201	Known	Known	None	0.4000000059604645	None	None	None	None
m54284U_191107_221739/30672585/ccs	PacBio_Cortex_Rep1	mm10_ERCC_SIRV	chr7	99858885	99838908	-	5	1478	22661	58757	ENSMUSG00000035227.7	ENSMUST00000036274.7	Spcs2	Spcs2-201	Known	Known	None	0.4000000059604645	None	None	None	None
m54284U_191212_053548/171050598/ccs	PacBio_Hippocampus_Rep1	mm10_ERCC_SIRV	chr17	85064430	85062312	-	1	2088	48295	395844	ENSMUSG00000024127.15	ENCODEMT000395844	Prepl	ENCODEMT000395844	Known	Genomic	None	0.20000000298023224	None	None	None	None
m54284U_191212_053548/132448735/ccs	PacBio_Hippocampus_Rep1	mm10_ERCC_SIRV	chr5	113843760	113842505	-	1	1160	15141	396563	ENSMUSG00000004530.12	ENCODEMT000396563	Coro1c	ENCODEMT000396563	Known	Genomic	None	0.05000000074505806	None	None	None	None
m54284U_191107_221739/126552874/ccs	PacBio_Cortex_Rep1	mm10_ERCC_SIRV	chr11	75631024	75648864	+	12	2636	33679	88574	ENSMUSG00000006127.9	ENSMUST00000006286.8	Inpp5k	Inpp5k-201	Known	Known	None	0.10000000149011612	None	None	None	None
m54284U_191109_043049/165480320/ccs	PacBio_Cortex_Rep2	mm10_ERCC_SIRV	chr14	51913395	51905285	-	15	2008	41340	106890	ENSMUSG00000004558.15	ENSMUST00000111632.4	Ndrg2	Ndrg2-202	Known	Known	None	0.30000001192092896	None	None	None	None
m54284U_191109_043049/32901651/ccs	PacBio_Cortex_Rep2	mm10_ERCC_SIRV	chr2	35282572	35307895	+	17	2464	4310	11301	ENSMUSG00000026879.14	ENSMUST00000028239.7	Gsn	Gsn-201	Known	Known	None	0.10000000149011612	None	None	None	None
m54284U_191213_120042/69403396/ccs	PacBio_Hippocampus_Rep2	mm10_ERCC_SIRV	chr3	158036701	158066422	+	14	1999	10119	396680	ENSMUSG00000063052.9	ENCODEMT000396680	Lrrc40	ENCODEMT000396680	Known	NNC	None	0.3499999940395355	None	None	None	None
m54284U_191107_221739/113969641/ccs	PacBio_Cortex_Rep1	mm10_ERCC_SIRV	chr15	98953547	98949841	-	4	1643	44246	114135	ENSMUSG00000072235.6	ENSMUST00000097014.6	Tuba1a	Tuba1a-201	Known	Known	None	0.25	None	None	None	None
m54284U_191109_043049/166398793/ccs	PacBio_Cortex_Rep2	mm10_ERCC_SIRV	chr14	51913358	51905285	-	15	1971	41340	106890	ENSMUSG00000004558.15	ENSMUST00000111632.4	Ndrg2	Ndrg2-202	Known	Known	None	0.30000001192092896	None	None	None	None
m54284U_191213_120042/25034905/ccs	PacBio_Hippocampus_Rep2	mm10_ERCC_SIRV	chr9	65021706	64986986	-	11	2719	28068	73530	ENSMUSG00000033629.6	ENSMUST00000036615.6	Hacd3	Hacd3-201	Known	Known	None	0.4000000059604645	None	None	None	None
m54284U_191212_053548/132514792/ccs	PacBio_Hippocampus_Rep1	mm10_ERCC_SIRV	chr5	113908705	113842437	-	11	3437	15141	39417	ENSMUSG00000004530.12	ENSMUST00000004646.12	Coro1c	Coro1c-201	Known	Known	None	0.05000000074505806	None	None	None	None
m54284U_191107_221739/100074685/ccs	PacBio_Cortex_Rep1	mm10_ERCC_SIRV	chr6	124935356	124936140	+	2	602	18744	396745	ENSMUSG00000030120.14	ENCODEMT000396745	Mlf2	ENCODEMT000396745	Known	ISM	Suffix	0.5	None	None	None	None
m54284U_191212_053548/173408859/ccs	PacBio_Hippocampus_Rep1	mm10_ERCC_SIRV	chr17	85090247	85062312	-	14	4439	48295	126233	ENSMUSG00000024127.15	ENSMUST00000072406.4	Prepl	Prepl-201	Known	Known	None	0.20000000298023224	None	None	None	None
m54284U_191107_221739/31916551/ccs	PacBio_Cortex_Rep1	mm10_ERCC_SIRV	chr7	99858894	99838908	-	5	1487	22661	58757	ENSMUSG00000035227.7	ENSMUST00000036274.7	Spcs2	Spcs2-201	Known	Known	None	0.4000000059604645	None	None	None	None
m54284U_191109_043049/167051323/ccs	PacBio_Cortex_Rep2	mm10_ERCC_SIRV	chr14	51913395	51905285	-	15	2008	41340	106890	ENSMUSG00000004558.15	ENSMUST00000111632.4	Ndrg2	Ndrg2-202	Known	Known	None	0.30000001192092896	None	None	None	None
m54284U_191107_221739/122948278/ccs	PacBio_Cortex_Rep1	mm10_ERCC_SIRV	chr1	161142737	161170504	+	5	3224	2677	396594	ENSMUSG00000044835.15	ENCODEMT000396594	Ankrd45	ENCODEMT000396594	Known	NIC	None	0.20000000298023224	None	None	None	None
m54284U_191212_053548/143393726/ccs	PacBio_Hippocampus_Rep1	mm10_ERCC_SIRV	chr2	35282564	35307892	+	17	2584	4310	395765	ENSMUSG00000026879.14	ENCODEMT000395765	Gsn	ENCODEMT000395765	Known	ISM	Suffix	0.10000000149011612	None	None	None	None
m54284U_191107_221739/163514553/ccs	PacBio_Cortex_Rep1	mm10_ERCC_SIRV	chr11	75631024	75648866	+	12	2638	33679	88574	ENSMUSG00000006127.9	ENSMUST00000006286.8	Inpp5k	Inpp5k-201	Known	Known	None	0.05000000074505806	None	None	None	None
m54284U_191213_120042/81527989/ccs	PacBio_Hippocampus_Rep2	mm10_ERCC_SIRV	chr3	158036701	158065111	+	14	2970	10119	396681	ENSMUSG00000063052.9	ENCODEMT000396681	Lrrc40	ENCODEMT000396681	Known	ISM	Prefix	0.4000000059604645	None	None	None	None
m54284U_191212_053548/134022498/ccs	PacBio_Hippocampus_Rep1	mm10_ERCC_SIRV	chr5	113908706	113842437	-	11	3438	15141	39417	ENSMUSG00000004530.12	ENSMUST00000004646.12	Coro1c	Coro1c-201	Known	Known	None	0.05000000074505806	None	None	None	None
m54284U_191109_043049/167445830/ccs	PacBio_Cortex_Rep2	mm10_ERCC_SIRV	chr14	51913399	51905285	-	15	2012	41340	106890	ENSMUSG00000004558.15	ENSMUST00000111632.4	Ndrg2	Ndrg2-202	Known	Known	None	0.30000001192092896	None	None	None	None
m54284U_191213_120042/25234148/ccs	PacBio_Hippocampus_Rep2	mm10_ERCC_SIRV	chr9	65021673	64986986	-	11	2686	28068	73530	ENSMUSG00000033629.6	ENSMUST00000036615.6	Hacd3	Hacd3-201	Known	Known	None	0.4000000059604645	None	None	None	None
m54284U_191107_221739/114032653/ccs	PacBio_Cortex_Rep1	mm10_ERCC_SIRV	chr15	98953547	98949841	-	4	1643	44246	114135	ENSMUSG00000072235.6	ENSMUST00000097014.6	Tuba1a	Tuba1a-201	Known	Known	None	0.25	None	None	None	None
m54284U_191212_053548/160171957/ccs	PacBio_Hippocampus_Rep1	mm10_ERCC_SIRV	chr2	35282564	35307887	+	17	2579	4310	395765	ENSMUSG00000026879.14	ENCODEMT000395765	Gsn	ENCODEMT000395765	Known	ISM	Suffix	0.10000000149011612	None	None	None	None
m54284U_191107_221739/33557271/ccs	PacBio_Cortex_Rep1	mm10_ERCC_SIRV	chr7	99858884	99838908	-	5	1477	22661	58757	ENSMUSG00000035227.7	ENSMUST00000036274.7	Spcs2	Spcs2-201	Known	Known	None	0.4000000059604645	None	None	None	None
m54284U_191109_043049/167577059/ccs	PacBio_Cortex_Rep2	mm10_ERCC_SIRV	chr14	51913355	51905285	-	15	1968	41340	106890	ENSMUSG00000004558.15	ENSMUST00000111632.4	Ndrg2	Ndrg2-202	Known	Known	None	0.30000001192092896	None	None	None	None
m54284U_191212_053548/173604871/ccs	PacBio_Hippocampus_Rep1	mm10_ERCC_SIRV	chr17	85090221	85062312	-	14	4413	48295	126233	ENSMUSG00000024127.15	ENSMUST00000072406.4	Prepl	Prepl-201	Known	Known	None	0.20000000298023224	None	None	None	None
m54284U_191212_053548/137168861/ccs	PacBio_Hippocampus_Rep1	mm10_ERCC_SIRV	chr5	113908703	113842437	-	11	3427	15141	39417	ENSMUSG00000004530.12	ENSMUST00000004646.12	Coro1c	Coro1c-201	Known	Known	None	0.05000000074505806	None	None	None	None
m54284U_191213_120042/25887608/ccs	PacBio_Hippocampus_Rep2	mm10_ERCC_SIRV	chr9	65021667	64986986	-	11	2680	28068	73530	ENSMUSG00000033629.6	ENSMUST00000036615.6	Hacd3	Hacd3-201	Known	Known	None	0.4000000059604645	None	None	None	None
m54284U_191109_043049/45613686/ccs	PacBio_Cortex_Rep2	mm10_ERCC_SIRV	chr1	161142736	161170498	+	7	3624	2677	396596	ENSMUSG00000044835.15	ENCODEMT000396596	Ankrd45	ENCODEMT000396596	Known	NIC	None	0.30000001192092896	None	None	None	None
m54284U_191107_221739/97061595/ccs	PacBio_Cortex_Rep1	mm10_ERCC_SIRV	chr2	35282566	35307894	+	17	2584	4310	395765	ENSMUSG00000026879.14	ENCODEMT000395765	Gsn	ENCODEMT000395765	Known	ISM	Suffix	0.10000000149011612	None	None	None	None
m54284U_191109_043049/167708219/ccs	PacBio_Cortex_Rep2	mm10_ERCC_SIRV	chr14	51911549	51905398	-	14	1947	41340	392058	ENSMUSG00000004558.15	ENCODEMT000392058	Ndrg2	ENCODEMT000392058	Known	ISM	Suffix	0.30000001192092896	None	None	None	None
m54284U_191213_120042/92013080/ccs	PacBio_Hippocampus_Rep2	mm10_ERCC_SIRV	chr3	158036701	158067087	+	15	2703	10119	26354	ENSMUSG00000063052.9	ENSMUST00000072080.9	Lrrc40	Lrrc40-201	Known	Known	None	0.15000000596046448	None	None	None	None
m54284U_191107_221739/167576296/ccs	PacBio_Cortex_Rep1	mm10_ERCC_SIRV	chr11	75631024	75648863	+	12	2635	33679	88574	ENSMUSG00000006127.9	ENSMUST00000006286.8	Inpp5k	Inpp5k-201	Known	Known	None	0.10000000149011612	None	None	None	None
m54284U_191107_221739/147063866/ccs	PacBio_Cortex_Rep1	mm10_ERCC_SIRV	chr6	124935373	124936142	+	2	587	18744	396745	ENSMUSG00000030120.14	ENCODEMT000396745	Mlf2	ENCODEMT000396745	Known	ISM	Suffix	0.44999998807907104	None	None	None	None
m54284U_191107_221739/114032962/ccs	PacBio_Cortex_Rep1	mm10_ERCC_SIRV	chr15	98953551	98949841	-	4	1647	44246	114135	ENSMUSG00000072235.6	ENSMUST00000097014.6	Tuba1a	Tuba1a-201	Known	Known	None	0.25	None	None	None	None
m54284U_191212_053548/139069113/ccs	PacBio_Hippocampus_Rep1	mm10_ERCC_SIRV	chr5	113908688	113842437	-	11	3420	15141	39417	ENSMUSG00000004530.12	ENSMUST00000004646.12	Coro1c	Coro1c-201	Known	Known	None	0.05000000074505806	None	None	None	None
m54284U_191109_043049/167773381/ccs	PacBio_Cortex_Rep2	mm10_ERCC_SIRV	chr14	51913364	51905285	-	16	2019	41340	106889	ENSMUSG00000004558.15	ENSMUST00000004673.14	Ndrg2	Ndrg2-201	Known	Known	None	0.30000001192092896	None	None	None	None
m54284U_191107_221739/37423354/ccs	PacBio_Cortex_Rep1	mm10_ERCC_SIRV	chr7	99858882	99838908	-	5	1475	22661	58757	ENSMUSG00000035227.7	ENSMUST00000036274.7	Spcs2	Spcs2-201	Known	Known	None	0.4000000059604645	None	None	None	None
m54284U_191212_053548/173605813/ccs	PacBio_Hippocampus_Rep1	mm10_ERCC_SIRV	chr17	85090223	85062312	-	14	4415	48295	126233	ENSMUSG00000024127.15	ENSMUST00000072406.4	Prepl	Prepl-201	Known	Known	None	0.20000000298023224	None	None	None	None
m54284U_191212_053548/18743941/ccs	PacBio_Hippocampus_Rep1	mm10_ERCC_SIRV	chr2	35282566	35307890	+	17	2580	4310	395765	ENSMUSG00000026879.14	ENCODEMT000395765	Gsn	ENCODEMT000395765	Known	ISM	Suffix	0.10000000149011612	None	None	None	None
m54284U_191213_120042/27066777/ccs	PacBio_Hippocampus_Rep2	mm10_ERCC_SIRV	chr9	65021710	64986986	-	11	2723	28068	73530	ENSMUSG00000033629.6	ENSMUST00000036615.6	Hacd3	Hacd3-201	Known	Known	None	0.4000000059604645	None	None	None	None
m54284U_191109_043049/167774557/ccs	PacBio_Cortex_Rep2	mm10_ERCC_SIRV	chr14	51913358	51905285	-	15	1971	41340	106890	ENSMUSG00000004558.15	ENSMUST00000111632.4	Ndrg2	Ndrg2-202	Known	Known	None	0.30000001192092896	None	None	None	None
m54284U_191213_120042/95291874/ccs	PacBio_Hippocampus_Rep2	mm10_ERCC_SIRV	chr3	158036701	158067089	+	15	2705	10119	26354	ENSMUSG00000063052.9	ENSMUST00000072080.9	Lrrc40	Lrrc40-201	Known	Known	None	0.15000000596046448	None	None	None	None
m54284U_191212_053548/139395924/ccs	PacBio_Hippocampus_Rep1	mm10_ERCC_SIRV	chr5	113908688	113842437	-	11	3420	15141	39417	ENSMUSG00000004530.12	ENSMUST00000004646.12	Coro1c	Coro1c-201	Known	Known	None	0.05000000074505806	None	None	None	None
m54284U_191212_053548/95682939/ccs	PacBio_Hippocampus_Rep1	mm10_ERCC_SIRV	chr2	35282566	35307894	+	17	2584	4310	395765	ENSMUSG00000026879.14	ENCODEMT000395765	Gsn	ENCODEMT000395765	Known	ISM	Suffix	0.10000000149011612	None	None	None	None
m54284U_191109_043049/56754973/ccs	PacBio_Cortex_Rep2	mm10_ERCC_SIRV	chr1	161142934	161170496	+	7	3606	2677	396574	ENSMUSG00000044835.15	ENCODEMT000396574	Ankrd45	ENCODEMT000396574	Known	NIC	None	0.30000001192092896	None	None	None	None
m54284U_191109_043049/168299248/ccs	PacBio_Cortex_Rep2	mm10_ERCC_SIRV	chr14	51913369	51905285	-	16	2024	41340	106889	ENSMUSG00000004558.15	ENSMUST00000004673.14	Ndrg2	Ndrg2-201	Known	Known	None	0.30000001192092896	None	None	None	None
m54284U_191213_120042/27658505/ccs	PacBio_Hippocampus_Rep2	mm10_ERCC_SIRV	chr9	65021690	64986986	-	11	2678	28068	395496	ENSMUSG00000033629.6	ENCODEMT000395496	Hacd3	ENCODEMT000395496	Known	NIC	None	0.4000000059604645	None	None	None	None
m54284U_191107_221739/39911768/ccs	PacBio_Cortex_Rep1	mm10_ERCC_SIRV	chr7	99858882	99838908	-	5	1475	22661	58757	ENSMUSG00000035227.7	ENSMUST00000036274.7	Spcs2	Spcs2-201	Known	Known	None	0.4000000059604645	None	None	None	None
m54284U_191212_053548/175506367/ccs	PacBio_Hippocampus_Rep1	mm10_ERCC_SIRV	chr17	85090236	85062312	-	14	4428	48295	126233	ENSMUSG00000024127.15	ENSMUST00000072406.4	Prepl	Prepl-201	Known	Known	None	0.20000000298023224	None	None	None	None
m54284U_191107_221739/178784539/ccs	PacBio_Cortex_Rep1	mm10_ERCC_SIRV	chr11	75631024	75647918	+	12	1690	33679	88574	ENSMUSG00000006127.9	ENSMUST00000006286.8	Inpp5k	Inpp5k-201	Known	Known	None	0.44999998807907104	None	None	None	None
m54284U_191107_221739/114033159/ccs	PacBio_Cortex_Rep1	mm10_ERCC_SIRV	chr15	98953550	98949841	-	4	1646	44246	114135	ENSMUSG00000072235.6	ENSMUST00000097014.6	Tuba1a	Tuba1a-201	Known	Known	None	0.25	None	None	None	None
m54284U_191109_043049/168560610/ccs	PacBio_Cortex_Rep2	mm10_ERCC_SIRV	chr14	51913402	51905285	-	15	2015	41340	106890	ENSMUSG00000004558.15	ENSMUST00000111632.4	Ndrg2	Ndrg2-202	Known	Known	None	0.30000001192092896	None	None	None	None
m54284U_191212_053548/140378673/ccs	PacBio_Hippocampus_Rep1	mm10_ERCC_SIRV	chr5	113908686	113842437	-	11	3418	15141	39417	ENSMUSG00000004530.12	ENSMUST00000004646.12	Coro1c	Coro1c-201	Known	Known	None	0.05000000074505806	None	None	None	None
m54284U_191212_053548/59048201/ccs	PacBio_Hippocampus_Rep1	mm10_ERCC_SIRV	chr2	35282567	35307892	+	17	2581	4310	395765	ENSMUSG00000026879.14	ENCODEMT000395765	Gsn	ENCODEMT000395765	Known	ISM	Suffix	0.10000000149011612	None	None	None	None
m54284U_191213_120042/108396706/ccs	PacBio_Hippocampus_Rep2	mm10_ERCC_SIRV	chr3	158036701	158067089	+	15	2705	10119	26354	ENSMUSG00000063052.9	ENSMUST00000072080.9	Lrrc40	Lrrc40-201	Known	Known	None	0.15000000596046448	None	None	None	None
m54284U_191213_120042/27788382/ccs	PacBio_Hippocampus_Rep2	mm10_ERCC_SIRV	chr9	65021660	64986986	-	11	2673	28068	73530	ENSMUSG00000033629.6	ENSMUST00000036615.6	Hacd3	Hacd3-201	Known	Known	None	0.4000000059604645	None	None	None	None
m54284U_191109_043049/168886956/ccs	PacBio_Cortex_Rep2	mm10_ERCC_SIRV	chr14	51913369	51905285	-	15	1982	41340	106890	ENSMUSG00000004558.15	ENSMUST00000111632.4	Ndrg2	Ndrg2-202	Known	Known	None	0.30000001192092896	None	None	None	None
m54284U_191109_043049/117246391/ccs	PacBio_Cortex_Rep2	mm10_ERCC_SIRV	chr6	124935374	124936144	+	2	588	18744	396745	ENSMUSG00000030120.14	ENCODEMT000396745	Mlf2	ENCODEMT000396745	Known	ISM	Suffix	0.44999998807907104	None	None	None	None
m54284U_191107_221739/41224151/ccs	PacBio_Cortex_Rep1	mm10_ERCC_SIRV	chr7	99858880	99838908	-	5	1473	22661	58757	ENSMUSG00000035227.7	ENSMUST00000036274.7	Spcs2	Spcs2-201	Known	Known	None	0.4000000059604645	None	None	None	None
m54284U_191212_053548/66913502/ccs	PacBio_Hippocampus_Rep1	mm10_ERCC_SIRV	chr2	35282567	35307892	+	17	2581	4310	395765	ENSMUSG00000026879.14	ENCODEMT000395765	Gsn	ENCODEMT000395765	Known	ISM	Suffix	0.10000000149011612	None	None	None	None
m54284U_191109_043049/113445528/ccs	PacBio_Cortex_Rep2	mm10_ERCC_SIRV	chr1	161142953	161170496	+	6	3558	2677	396572	ENSMUSG00000044835.15	ENCODEMT000396572	Ankrd45	ENCODEMT000396572	Known	NIC	None	0.30000001192092896	None	None	None	None
m54284U_191107_221739/114033739/ccs	PacBio_Cortex_Rep1	mm10_ERCC_SIRV	chr15	98953548	98949841	-	4	1644	44246	114135	ENSMUSG00000072235.6	ENSMUST00000097014.6	Tuba1a	Tuba1a-201	Known	Known	None	0.25	None	None	None	None
m54284U_191212_053548/142344362/ccs	PacBio_Hippocampus_Rep1	mm10_ERCC_SIRV	chr5	113850872	113842438	-	7	2857	15141	396576	ENSMUSG00000004530.12	ENCODEMT000396576	Coro1c	ENCODEMT000396576	Known	ISM	Suffix	0.05000000074505806	None	None	None	None
m54284U_191109_043049/168953341/ccs	PacBio_Cortex_Rep2	mm10_ERCC_SIRV	chr14	51913369	51905285	-	16	2024	41340	106889	ENSMUSG00000004558.15	ENSMUST00000004673.14	Ndrg2	Ndrg2-201	Known	Known	None	0.30000001192092896	None	None	None	None
m54284U_191213_120042/29230170/ccs	PacBio_Hippocampus_Rep2	mm10_ERCC_SIRV	chr9	65021701	64986984	-	11	2709	28068	395859	ENSMUSG00000033629.6	ENCODEMT000395859	Hacd3	ENCODEMT000395859	Known	NNC	None	0.4000000059604645	None	None	None	None
m54284U_191213_120042/109316483/ccs	PacBio_Hippocampus_Rep2	mm10_ERCC_SIRV	chr3	158036707	158067087	+	14	2629	10119	396662	ENSMUSG00000063052.9	ENCODEMT000396662	Lrrc40	ENCODEMT000396662	Known	NIC	None	0.15000000596046448	None	None	None	None
m54284U_191109_043049/4130657/ccs	PacBio_Cortex_Rep2	mm10_ERCC_SIRV	chr11	75631024	75648865	+	12	2637	33679	88574	ENSMUSG00000006127.9	ENSMUST00000006286.8	Inpp5k	Inpp5k-201	Known	Known	None	0.05000000074505806	None	None	None	None
m54284U_191213_120042/119146570/ccs	PacBio_Hippocampus_Rep2	mm10_ERCC_SIRV	chr3	158036701	158067077	+	14	2628	10119	396746	ENSMUSG00000063052.9	ENCODEMT000396746	Lrrc40	ENCODEMT000396746	Known	NNC	None	0.25	None	None	None	None
m54284U_191212_053548/177407402/ccs	PacBio_Hippocampus_Rep1	mm10_ERCC_SIRV	chr17	85072098	85062312	-	7	3422	48295	396747	ENSMUSG00000024127.15	ENCODEMT000396747	Prepl	ENCODEMT000396747	Known	ISM	Suffix	0.20000000298023224	None	None	None	None
m54284U_191213_120042/123144039/ccs	PacBio_Hippocampus_Rep2	mm10_ERCC_SIRV	chr2	35282575	35307896	+	17	2604	4310	396748	ENSMUSG00000026879.14	ENCODEMT000396748	Gsn	ENCODEMT000396748	Known	ISM	Suffix	0.10000000149011612	None	None	None	None
m54284U_191109_043049/169345463/ccs	PacBio_Cortex_Rep2	mm10_ERCC_SIRV	chr14	51913358	51905285	-	15	1971	41340	106890	ENSMUSG00000004558.15	ENSMUST00000111632.4	Ndrg2	Ndrg2-202	Known	Known	None	0.30000001192092896	None	None	None	None
m54284U_191107_221739/42732084/ccs	PacBio_Cortex_Rep1	mm10_ERCC_SIRV	chr7	99858882	99838908	-	5	1475	22661	58757	ENSMUSG00000035227.7	ENSMUST00000036274.7	Spcs2	Spcs2-201	Known	Known	None	0.4000000059604645	None	None	None	None
m54284U_191212_053548/143197580/ccs	PacBio_Hippocampus_Rep1	mm10_ERCC_SIRV	chr5	113908705	113842437	-	11	3437	15141	39417	ENSMUSG00000004530.12	ENSMUST00000004646.12	Coro1c	Coro1c-201	Known	Known	None	0.05000000074505806	None	None	None	None
m54284U_191213_120042/29360591/ccs	PacBio_Hippocampus_Rep2	mm10_ERCC_SIRV	chr9	65021684	64986986	-	11	2697	28068	73530	ENSMUSG00000033629.6	ENSMUST00000036615.6	Hacd3	Hacd3-201	Known	Known	None	0.4000000059604645	None	None	None	None
m54284U_191109_043049/169739891/ccs	PacBio_Cortex_Rep2	mm10_ERCC_SIRV	chr14	51913361	51905285	-	15	1974	41340	106890	ENSMUSG00000004558.15	ENSMUST00000111632.4	Ndrg2	Ndrg2-202	Known	Known	None	0.30000001192092896	None	None	None	None
m54284U_191107_221739/114033987/ccs	PacBio_Cortex_Rep1	mm10_ERCC_SIRV	chr15	98953549	98949841	-	4	1645	44246	114135	ENSMUSG00000072235.6	ENSMUST00000097014.6	Tuba1a	Tuba1a-201	Known	Known	None	0.25	None	None	None	None
m54284U_191212_053548/26543946/ccs	PacBio_Hippocampus_Rep1	mm10_ERCC_SIRV	chr1	161142737	161170498	+	5	3218	2677	396594	ENSMUSG00000044835.15	ENCODEMT000396594	Ankrd45	ENCODEMT000396594	Known	NIC	None	0.25	None	None	None	None
m54284U_191109_043049/169804097/ccs	PacBio_Cortex_Rep2	mm10_ERCC_SIRV	chr14	51911549	51905398	-	14	1938	41340	392058	ENSMUSG00000004558.15	ENCODEMT000392058	Ndrg2	ENCODEMT000392058	Known	ISM	Suffix	0.30000001192092896	None	None	None	None
m54284U_191213_120042/150865781/ccs	PacBio_Hippocampus_Rep2	mm10_ERCC_SIRV	chr2	35282567	35307896	+	17	2585	4310	395765	ENSMUSG00000026879.14	ENCODEMT000395765	Gsn	ENCODEMT000395765	Known	ISM	Suffix	0.10000000149011612	None	None	None	None
m54284U_191109_043049/30212730/ccs	PacBio_Cortex_Rep2	mm10_ERCC_SIRV	chr11	75631035	75648862	+	11	3193	33679	396638	ENSMUSG00000006127.9	ENCODEMT000396638	Inpp5k	ENCODEMT000396638	Known	NIC	None	0.10000000149011612	None	None	None	None
m54284U_191109_043049/18614394/ccs	PacBio_Cortex_Rep2	mm10_ERCC_SIRV	chr6	124935420	124936144	+	2	542	18744	396745	ENSMUSG00000030120.14	ENCODEMT000396745	Mlf2	ENCODEMT000396745	Known	ISM	Suffix	0.44999998807907104	None	None	None	None
m54284U_191212_053548/143984776/ccs	PacBio_Hippocampus_Rep1	mm10_ERCC_SIRV	chr5	113908689	113842437	-	11	3421	15141	39417	ENSMUSG00000004530.12	ENSMUST00000004646.12	Coro1c	Coro1c-201	Known	Known	None	0.05000000074505806	None	None	None	None
m54284U_191213_120042/29754451/ccs	PacBio_Hippocampus_Rep2	mm10_ERCC_SIRV	chr9	65021674	64986986	-	11	2687	28068	73530	ENSMUSG00000033629.6	ENSMUST00000036615.6	Hacd3	Hacd3-201	Known	Known	None	0.4000000059604645	None	None	None	None
m54284U_191213_120042/146081134/ccs	PacBio_Hippocampus_Rep2	mm10_ERCC_SIRV	chr3	158036701	158051645	+	5	3807	10119	396693	ENSMUSG00000063052.9	ENCODEMT000396693	Lrrc40	ENCODEMT000396693	Known	ISM	Prefix	0.699999988079071	None	None	None	None
m54284U_191212_053548/179964074/ccs	PacBio_Hippocampus_Rep1	mm10_ERCC_SIRV	chr17	85090246	85062312	-	14	4438	48295	126233	ENSMUSG00000024127.15	ENSMUST00000072406.4	Prepl	Prepl-201	Known	Known	None	0.20000000298023224	None	None	None	None
m54284U_191107_221739/46202902/ccs	PacBio_Cortex_Rep1	mm10_ERCC_SIRV	chr7	99858892	99838908	-	5	1485	22661	58757	ENSMUSG00000035227.7	ENSMUST00000036274.7	Spcs2	Spcs2-201	Known	Known	None	0.4000000059604645	None	None	None	None
m54284U_191109_043049/170001428/ccs	PacBio_Cortex_Rep2	mm10_ERCC_SIRV	chr14	51913352	51905285	-	15	1965	41340	106890	ENSMUSG00000004558.15	ENSMUST00000111632.4	Ndrg2	Ndrg2-202	Known	Known	None	0.30000001192092896	None	None	None	None
m54284U_191107_221739/113050959/ccs	PacBio_Cortex_Rep1	mm10_ERCC_SIRV	chr2	35282578	35307894	+	17	2572	4310	395765	ENSMUSG00000026879.14	ENCODEMT000395765	Gsn	ENCODEMT000395765	Known	ISM	Suffix	0.10000000149011612	None	None	None	None
m54284U_191109_043049/170197408/ccs	PacBio_Cortex_Rep2	mm10_ERCC_SIRV	chr14	51913358	51905285	-	15	1971	41340	106890	ENSMUSG00000004558.15	ENSMUST00000111632.4	Ndrg2	Ndrg2-202	Known	Known	None	0.30000001192092896	None	None	None	None
m54284U_191213_120042/31392234/ccs	PacBio_Hippocampus_Rep2	mm10_ERCC_SIRV	chr9	65021679	64986986	-	11	2692	28068	73530	ENSMUSG00000033629.6	ENSMUST00000036615.6	Hacd3	Hacd3-201	Known	Known	None	0.4000000059604645	None	None	None	None
m54284U_191107_221739/114035025/ccs	PacBio_Cortex_Rep1	mm10_ERCC_SIRV	chr15	98953541	98949841	-	4	1637	44246	114135	ENSMUSG00000072235.6	ENSMUST00000097014.6	Tuba1a	Tuba1a-201	Known	Known	None	0.25	None	None	None	None
m54284U_191213_120042/112659209/ccs	PacBio_Hippocampus_Rep2	mm10_ERCC_SIRV	chr1	161142934	161170498	+	7	3614	2677	396574	ENSMUSG00000044835.15	ENCODEMT000396574	Ankrd45	ENCODEMT000396574	Known	NIC	None	0.25	None	None	None	None
m54284U_191212_053548/146867285/ccs	PacBio_Hippocampus_Rep1	mm10_ERCC_SIRV	chr5	113849654	113842438	-	6	2678	15141	396588	ENSMUSG00000004530.12	ENCODEMT000396588	Coro1c	ENCODEMT000396588	Known	ISM	Suffix	0.05000000074505806	None	None	None	None
m54284U_191107_221739/61409370/ccs	PacBio_Cortex_Rep1	mm10_ERCC_SIRV	chr2	35282581	35307890	+	17	2565	4310	395765	ENSMUSG00000026879.14	ENCODEMT000395765	Gsn	ENCODEMT000395765	Known	ISM	Suffix	0.10000000149011612	None	None	None	None
m54284U_191109_043049/170525965/ccs	PacBio_Cortex_Rep2	mm10_ERCC_SIRV	chr14	51913358	51905285	-	15	1971	41340	106890	ENSMUSG00000004558.15	ENSMUST00000111632.4	Ndrg2	Ndrg2-202	Known	Known	None	0.30000001192092896	None	None	None	None
m54284U_191212_053548/179964208/ccs	PacBio_Hippocampus_Rep1	mm10_ERCC_SIRV	chr17	85090211	85062312	-	14	4403	48295	126233	ENSMUSG00000024127.15	ENSMUST00000072406.4	Prepl	Prepl-201	Known	Known	None	0.20000000298023224	None	None	None	None
m54284U_191109_043049/39650735/ccs	PacBio_Cortex_Rep2	mm10_ERCC_SIRV	chr11	75631024	75648869	+	12	2641	33679	88574	ENSMUSG00000006127.9	ENSMUST00000006286.8	Inpp5k	Inpp5k-201	Known	Known	None	0.10000000149011612	None	None	None	None
m54284U_191107_221739/3475638/ccs	PacBio_Cortex_Rep1	mm10_ERCC_SIRV	chr3	158036702	158067086	+	15	2701	10119	26354	ENSMUSG00000063052.9	ENSMUST00000072080.9	Lrrc40	Lrrc40-201	Known	Known	None	0.15000000596046448	None	None	None	None
m54284U_191107_221739/48365655/ccs	PacBio_Cortex_Rep1	mm10_ERCC_SIRV	chr7	99858882	99838908	-	5	1475	22661	58757	ENSMUSG00000035227.7	ENSMUST00000036274.7	Spcs2	Spcs2-201	Known	Known	None	0.4000000059604645	None	None	None	None
m54284U_191213_120042/31393847/ccs	PacBio_Hippocampus_Rep2	mm10_ERCC_SIRV	chr9	65021683	64986986	-	11	2681	28068	73530	ENSMUSG00000033629.6	ENSMUST00000036615.6	Hacd3	Hacd3-201	Known	Known	None	0.4000000059604645	None	None	None	None
m54284U_191109_043049/170526591/ccs	PacBio_Cortex_Rep2	mm10_ERCC_SIRV	chr14	51913350	51905290	-	16	1996	41340	392172	ENSMUSG00000004558.15	ENCODEMT000392172	Ndrg2	ENCODEMT000392172	Known	NNC	None	0.30000001192092896	None	None	None	None
m54284U_191212_053548/147259484/ccs	PacBio_Hippocampus_Rep1	mm10_ERCC_SIRV	chr5	113908705	113842437	-	11	3437	15141	39417	ENSMUSG00000004530.12	ENSMUST00000004646.12	Coro1c	Coro1c-201	Known	Known	None	0.05000000074505806	None	None	None	None
m54284U_191109_043049/31132301/ccs	PacBio_Cortex_Rep2	mm10_ERCC_SIRV	chr2	35282528	35307891	+	17	2588	4310	396748	ENSMUSG00000026879.14	ENCODEMT000396748	Gsn	ENCODEMT000396748	Known	ISM	Suffix	0.10000000149011612	None	None	None	None
m54284U_191107_221739/114098799/ccs	PacBio_Cortex_Rep1	mm10_ERCC_SIRV	chr15	98953547	98949841	-	4	1643	44246	114135	ENSMUSG00000072235.6	ENSMUST00000097014.6	Tuba1a	Tuba1a-201	Known	Known	None	0.25	None	None	None	None
m54284U_191109_043049/170788575/ccs	PacBio_Cortex_Rep2	mm10_ERCC_SIRV	chr14	51913358	51905285	-	15	1971	41340	106890	ENSMUSG00000004558.15	ENSMUST00000111632.4	Ndrg2	Ndrg2-202	Known	Known	None	0.30000001192092896	None	None	None	None
m54284U_191213_120042/1639945/ccs	PacBio_Hippocampus_Rep2	mm10_ERCC_SIRV	chr17	85090237	85062312	-	14	4429	48295	126233	ENSMUSG00000024127.15	ENSMUST00000072406.4	Prepl	Prepl-201	Known	Known	None	0.20000000298023224	None	None	None	None
m54284U_191107_221739/12387154/ccs	PacBio_Cortex_Rep1	mm10_ERCC_SIRV	chr3	158036708	158067084	+	14	2625	10119	396662	ENSMUSG00000063052.9	ENCODEMT000396662	Lrrc40	ENCODEMT000396662	Known	NIC	None	0.25	None	None	None	None
m54284U_191107_221739/52429980/ccs	PacBio_Cortex_Rep1	mm10_ERCC_SIRV	chr7	99858884	99838908	-	5	1477	22661	58757	ENSMUSG00000035227.7	ENSMUST00000036274.7	Spcs2	Spcs2-201	Known	Known	None	0.4000000059604645	None	None	None	None
m54284U_191213_120042/31588981/ccs	PacBio_Hippocampus_Rep2	mm10_ERCC_SIRV	chr9	65021679	64986986	-	11	2692	28068	73530	ENSMUSG00000033629.6	ENSMUST00000036615.6	Hacd3	Hacd3-201	Known	Known	None	0.4000000059604645	None	None	None	None
m54284U_191107_221739/110363201/ccs	PacBio_Cortex_Rep1	mm10_ERCC_SIRV	chr6	124935562	124936122	+	1	669	18744	396749	ENSMUSG00000030120.14	ENCODEMT000396749	Mlf2	ENCODEMT000396749	Known	ISM	None	0.6000000238418579	None	None	None	None
m54284U_191213_120042/147720628/ccs	PacBio_Hippocampus_Rep2	mm10_ERCC_SIRV	chr1	161142711	161156957	+	3	2094	2677	396616	ENSMUSG00000044835.15	ENCODEMT000396616	Ankrd45	ENCODEMT000396616	Known	ISM	Prefix	1.0	None	None	None	None
m54284U_191212_053548/147915555/ccs	PacBio_Hippocampus_Rep1	mm10_ERCC_SIRV	chr5	113908705	113842437	-	11	3437	15141	39417	ENSMUSG00000004530.12	ENSMUST00000004646.12	Coro1c	Coro1c-201	Known	Known	None	0.05000000074505806	None	None	None	None
m54284U_191109_043049/55313314/ccs	PacBio_Cortex_Rep2	mm10_ERCC_SIRV	chr11	75631024	75647920	+	12	1692	33679	88574	ENSMUSG00000006127.9	ENSMUST00000006286.8	Inpp5k	Inpp5k-201	Known	Known	None	0.4000000059604645	None	None	None	None
m54284U_191212_053548/25755660/ccs	PacBio_Hippocampus_Rep1	mm10_ERCC_SIRV	chr2	35282586	35307897	+	17	2567	4310	395765	ENSMUSG00000026879.14	ENCODEMT000395765	Gsn	ENCODEMT000395765	Known	ISM	Suffix	0.10000000149011612	None	None	None	None
m54284U_191109_043049/170984827/ccs	PacBio_Cortex_Rep2	mm10_ERCC_SIRV	chr14	51911549	51905398	-	14	1938	41340	392058	ENSMUSG00000004558.15	ENCODEMT000392058	Ndrg2	ENCODEMT000392058	Known	ISM	Suffix	0.30000001192092896	None	None	None	None
m54284U_191212_053548/153682477/ccs	PacBio_Hippocampus_Rep1	mm10_ERCC_SIRV	chr2	35282595	35307895	+	18	2670	4310	396750	ENSMUSG00000026879.14	ENCODEMT000396750	Gsn	ENCODEMT000396750	Known	NNC	None	0.10000000149011612	None	None	None	None
m54284U_191107_221739/103154487/ccs	PacBio_Cortex_Rep1	mm10_ERCC_SIRV	chr6	124935645	124936160	+	1	510	18744	396749	ENSMUSG00000030120.14	ENCODEMT000396749	Mlf2	ENCODEMT000396749	Known	ISM	None	0.44999998807907104	None	None	None	None
m54284U_191212_053548/150143120/ccs	PacBio_Hippocampus_Rep1	mm10_ERCC_SIRV	chr5	113844614	113842505	-	1	2014	15141	396563	ENSMUSG00000004530.12	ENCODEMT000396563	Coro1c	ENCODEMT000396563	Known	Genomic	None	0.05000000074505806	None	None	None	None
m54284U_191213_120042/4654165/ccs	PacBio_Hippocampus_Rep2	mm10_ERCC_SIRV	chr17	85090228	85062312	-	14	4420	48295	126233	ENSMUSG00000024127.15	ENSMUST00000072406.4	Prepl	Prepl-201	Known	Known	None	0.20000000298023224	None	None	None	None
m54284U_191109_043049/171180281/ccs	PacBio_Cortex_Rep2	mm10_ERCC_SIRV	chr14	51913358	51905285	-	15	1971	41340	106890	ENSMUSG00000004558.15	ENSMUST00000111632.4	Ndrg2	Ndrg2-202	Known	Known	None	0.30000001192092896	None	None	None	None
m54284U_191109_043049/123470889/ccs	PacBio_Cortex_Rep2	mm10_ERCC_SIRV	chr6	124935653	124936160	+	1	502	18744	396749	ENSMUSG00000030120.14	ENCODEMT000396749	Mlf2	ENCODEMT000396749	Known	ISM	None	0.44999998807907104	None	None	None	None
m54284U_191213_120042/31590075/ccs	PacBio_Hippocampus_Rep2	mm10_ERCC_SIRV	chr9	65021710	64986986	-	11	2723	28068	73530	ENSMUSG00000033629.6	ENSMUST00000036615.6	Hacd3	Hacd3-201	Known	Known	None	0.4000000059604645	None	None	None	None
m54284U_191107_221739/12978226/ccs	PacBio_Cortex_Rep1	mm10_ERCC_SIRV	chr3	158036708	158067088	+	14	2629	10119	396662	ENSMUSG00000063052.9	ENCODEMT000396662	Lrrc40	ENCODEMT000396662	Known	NIC	None	0.15000000596046448	None	None	None	None
m54284U_191107_221739/114099122/ccs	PacBio_Cortex_Rep1	mm10_ERCC_SIRV	chr15	98953547	98949841	-	4	1643	44246	114135	ENSMUSG00000072235.6	ENSMUST00000097014.6	Tuba1a	Tuba1a-201	Known	Known	None	0.25	None	None	None	None
m54284U_191107_221739/54657342/ccs	PacBio_Cortex_Rep1	mm10_ERCC_SIRV	chr7	99858905	99838908	-	5	1498	22661	58757	ENSMUSG00000035227.7	ENSMUST00000036274.7	Spcs2	Spcs2-201	Known	Known	None	0.4000000059604645	None	None	None	None
m54284U_191109_043049/53871319/ccs	PacBio_Cortex_Rep2	mm10_ERCC_SIRV	chr6	124935654	124936160	+	1	501	18744	396749	ENSMUSG00000030120.14	ENCODEMT000396749	Mlf2	ENCODEMT000396749	Known	ISM	None	0.44999998807907104	None	None	None	None
m54284U_191212_053548/112459890/ccs	PacBio_Hippocampus_Rep1	mm10_ERCC_SIRV	chr2	35282593	35307889	+	17	2552	4310	395765	ENSMUSG00000026879.14	ENCODEMT000395765	Gsn	ENCODEMT000395765	Known	ISM	Suffix	0.10000000149011612	None	None	None	None
m54284U_191109_043049/171443143/ccs	PacBio_Cortex_Rep2	mm10_ERCC_SIRV	chr14	51913369	51905285	-	15	1982	41340	106890	ENSMUSG00000004558.15	ENSMUST00000111632.4	Ndrg2	Ndrg2-202	Known	Known	None	0.30000001192092896	None	None	None	None
m54284U_191109_043049/55969362/ccs	PacBio_Cortex_Rep2	mm10_ERCC_SIRV	chr11	75631024	75648864	+	12	2636	33679	88574	ENSMUSG00000006127.9	ENSMUST00000006286.8	Inpp5k	Inpp5k-201	Known	Known	None	0.10000000149011612	None	None	None	None
m54284U_191212_053548/150276637/ccs	PacBio_Hippocampus_Rep1	mm10_ERCC_SIRV	chr5	113908679	113842437	-	11	3401	15141	39417	ENSMUSG00000004530.12	ENSMUST00000004646.12	Coro1c	Coro1c-201	Known	Known	None	0.05000000074505806	None	None	None	None
m54284U_191213_120042/8258361/ccs	PacBio_Hippocampus_Rep2	mm10_ERCC_SIRV	chr17	85090217	85062312	-	14	4409	48295	126233	ENSMUSG00000024127.15	ENSMUST00000072406.4	Prepl	Prepl-201	Known	Known	None	0.20000000298023224	None	None	None	None
m54284U_191213_120042/56296381/ccs	PacBio_Hippocampus_Rep2	mm10_ERCC_SIRV	chr6	124935719	124936159	+	1	435	18744	396749	ENSMUSG00000030120.14	ENCODEMT000396749	Mlf2	ENCODEMT000396749	Known	ISM	None	0.44999998807907104	None	None	None	None
m54284U_191107_221739/29426963/ccs	PacBio_Cortex_Rep1	mm10_ERCC_SIRV	chr1	161142796	161170497	+	7	3587	2677	396587	ENSMUSG00000044835.15	ENCODEMT000396587	Ankrd45	ENCODEMT000396587	Known	NNC	None	0.25	None	None	None	None
m54284U_191213_120042/32113315/ccs	PacBio_Hippocampus_Rep2	mm10_ERCC_SIRV	chr9	65021710	64986986	-	11	2723	28068	73530	ENSMUSG00000033629.6	ENSMUST00000036615.6	Hacd3	Hacd3-201	Known	Known	None	0.4000000059604645	None	None	None	None
m54284U_191109_043049/171705919/ccs	PacBio_Cortex_Rep2	mm10_ERCC_SIRV	chr14	51913574	51905285	-	15	2187	41340	106890	ENSMUSG00000004558.15	ENSMUST00000111632.4	Ndrg2	Ndrg2-202	Known	Known	None	0.30000001192092896	None	None	None	None
m54284U_191109_043049/118620691/ccs	PacBio_Cortex_Rep2	mm10_ERCC_SIRV	chr6	124935747	124936160	+	1	408	18744	396749	ENSMUSG00000030120.14	ENCODEMT000396749	Mlf2	ENCODEMT000396749	Known	ISM	None	0.44999998807907104	None	None	None	None
m54284U_191109_043049/155519374/ccs	PacBio_Cortex_Rep2	mm10_ERCC_SIRV	chr2	35282594	35307889	+	17	2551	4310	395765	ENSMUSG00000026879.14	ENCODEMT000395765	Gsn	ENCODEMT000395765	Known	ISM	Suffix	0.10000000149011612	None	None	None	None
m54284U_191109_043049/122749983/ccs	PacBio_Cortex_Rep2	mm10_ERCC_SIRV	chr6	124935754	124936160	+	1	401	18744	396749	ENSMUSG00000030120.14	ENCODEMT000396749	Mlf2	ENCODEMT000396749	Known	ISM	None	0.44999998807907104	None	None	None	None
m54284U_191107_221739/40700590/ccs	PacBio_Cortex_Rep1	mm10_ERCC_SIRV	chr3	158036708	158067090	+	14	2631	10119	396662	ENSMUSG00000063052.9	ENCODEMT000396662	Lrrc40	ENCODEMT000396662	Known	NIC	None	0.10000000149011612	None	None	None	None
m54284U_191107_221739/58001865/ccs	PacBio_Cortex_Rep1	mm10_ERCC_SIRV	chr7	99858902	99838908	-	5	1495	22661	58757	ENSMUSG00000035227.7	ENSMUST00000036274.7	Spcs2	Spcs2-201	Known	Known	None	0.4000000059604645	None	None	None	None
m54284U_191212_053548/150342237/ccs	PacBio_Hippocampus_Rep1	mm10_ERCC_SIRV	chr5	113908687	113842437	-	11	3419	15141	39417	ENSMUSG00000004530.12	ENSMUST00000004646.12	Coro1c	Coro1c-201	Known	Known	None	0.05000000074505806	None	None	None	None
m54284U_191109_043049/171772380/ccs	PacBio_Cortex_Rep2	mm10_ERCC_SIRV	chr14	51913384	51905285	-	15	1997	41340	106890	ENSMUSG00000004558.15	ENSMUST00000111632.4	Ndrg2	Ndrg2-202	Known	Known	None	0.30000001192092896	None	None	None	None
m54284U_191109_043049/113049843/ccs	PacBio_Cortex_Rep2	mm10_ERCC_SIRV	chr6	124935755	124936160	+	1	400	18744	396749	ENSMUSG00000030120.14	ENCODEMT000396749	Mlf2	ENCODEMT000396749	Known	ISM	None	0.44999998807907104	None	None	None	None
m54284U_191213_120042/32442151/ccs	PacBio_Hippocampus_Rep2	mm10_ERCC_SIRV	chr9	65021673	64986986	-	11	2686	28068	73530	ENSMUSG00000033629.6	ENSMUST00000036615.6	Hacd3	Hacd3-201	Known	Known	None	0.4000000059604645	None	None	None	None
m54284U_191213_120042/15926828/ccs	PacBio_Hippocampus_Rep2	mm10_ERCC_SIRV	chr17	85090234	85062312	-	14	4426	48295	126233	ENSMUSG00000024127.15	ENSMUST00000072406.4	Prepl	Prepl-201	Known	Known	None	0.20000000298023224	None	None	None	None
m54284U_191107_221739/114099174/ccs	PacBio_Cortex_Rep1	mm10_ERCC_SIRV	chr15	98953550	98949841	-	4	1646	44246	114135	ENSMUSG00000072235.6	ENSMUST00000097014.6	Tuba1a	Tuba1a-201	Known	Known	None	0.25	None	None	None	None
m54284U_191109_043049/61737177/ccs	PacBio_Cortex_Rep2	mm10_ERCC_SIRV	chr11	75631024	75648860	+	12	2632	33679	88574	ENSMUSG00000006127.9	ENSMUST00000006286.8	Inpp5k	Inpp5k-201	Known	Known	None	0.10000000149011612	None	None	None	None
m54284U_191107_221739/24183624/ccs	PacBio_Cortex_Rep1	mm10_ERCC_SIRV	chr6	124935757	124936160	+	1	398	18744	396749	ENSMUSG00000030120.14	ENCODEMT000396749	Mlf2	ENCODEMT000396749	Known	ISM	None	0.44999998807907104	None	None	None	None
m54284U_191213_120042/114361904/ccs	PacBio_Hippocampus_Rep2	mm10_ERCC_SIRV	chr2	35282598	35307892	+	17	2550	4310	395765	ENSMUSG00000026879.14	ENCODEMT000395765	Gsn	ENCODEMT000395765	Known	ISM	Suffix	0.10000000149011612	None	None	None	None
m54284U_191109_043049/171967312/ccs	PacBio_Cortex_Rep2	mm10_ERCC_SIRV	chr14	51914087	51905402	-	15	1963	41340	392044	ENSMUSG00000004558.15	ENCODEMT000392044	Ndrg2	ENCODEMT000392044	Known	NIC	None	0.30000001192092896	None	None	None	None
m54284U_191107_221739/121503879/ccs	PacBio_Cortex_Rep1	mm10_ERCC_SIRV	chr6	124935757	124936160	+	1	398	18744	396749	ENSMUSG00000030120.14	ENCODEMT000396749	Mlf2	ENCODEMT000396749	Known	ISM	None	0.44999998807907104	None	None	None	None
m54284U_191212_053548/151194212/ccs	PacBio_Hippocampus_Rep1	mm10_ERCC_SIRV	chr5	113908651	113842437	-	11	3383	15141	39417	ENSMUSG00000004530.12	ENSMUST00000004646.12	Coro1c	Coro1c-201	Known	Known	None	0.05000000074505806	None	None	None	None
m54284U_191107_221739/50987388/ccs	PacBio_Cortex_Rep1	mm10_ERCC_SIRV	chr1	161142935	161170498	+	7	3613	2677	396574	ENSMUSG00000044835.15	ENCODEMT000396574	Ankrd45	ENCODEMT000396574	Known	NIC	None	0.25	None	None	None	None
m54284U_191107_221739/52494609/ccs	PacBio_Cortex_Rep1	mm10_ERCC_SIRV	chr3	158036702	158067089	+	15	2704	10119	26354	ENSMUSG00000063052.9	ENSMUST00000072080.9	Lrrc40	Lrrc40-201	Known	Known	None	0.15000000596046448	None	None	None	None
m54284U_191109_043049/74189023/ccs	PacBio_Cortex_Rep2	mm10_ERCC_SIRV	chr6	124935757	124936160	+	1	398	18744	396749	ENSMUSG00000030120.14	ENCODEMT000396749	Mlf2	ENCODEMT000396749	Known	ISM	None	0.44999998807907104	None	None	None	None
m54284U_191107_221739/62457014/ccs	PacBio_Cortex_Rep1	mm10_ERCC_SIRV	chr7	99858916	99838908	-	5	1515	22661	58757	ENSMUSG00000035227.7	ENSMUST00000036274.7	Spcs2	Spcs2-201	Known	Known	None	0.4000000059604645	None	None	None	None
m54284U_191109_043049/171967587/ccs	PacBio_Cortex_Rep2	mm10_ERCC_SIRV	chr14	51911546	51905398	-	14	1935	41340	392058	ENSMUSG00000004558.15	ENCODEMT000392058	Ndrg2	ENCODEMT000392058	Known	ISM	Suffix	0.30000001192092896	None	None	None	None
m54284U_191213_120042/33752128/ccs	PacBio_Hippocampus_Rep2	mm10_ERCC_SIRV	chr9	65021679	64986986	-	11	2692	28068	73530	ENSMUSG00000033629.6	ENSMUST00000036615.6	Hacd3	Hacd3-201	Known	Known	None	0.4000000059604645	None	None	None	None
m54284U_191107_221739/55705915/ccs	PacBio_Cortex_Rep1	mm10_ERCC_SIRV	chr2	35282601	35307888	+	17	2543	4310	395765	ENSMUSG00000026879.14	ENCODEMT000395765	Gsn	ENCODEMT000395765	Known	ISM	Suffix	0.10000000149011612	None	None	None	None
m54284U_191213_120042/16188251/ccs	PacBio_Hippocampus_Rep2	mm10_ERCC_SIRV	chr17	85090237	85062312	-	14	4429	48295	126233	ENSMUSG00000024127.15	ENSMUST00000072406.4	Prepl	Prepl-201	Known	Known	None	0.20000000298023224	None	None	None	None
m54284U_191107_221739/67438433/ccs	PacBio_Cortex_Rep1	mm10_ERCC_SIRV	chr6	124935759	124936160	+	1	396	18744	396749	ENSMUSG00000030120.14	ENCODEMT000396749	Mlf2	ENCODEMT000396749	Known	ISM	None	0.44999998807907104	None	None	None	None
m54284U_191109_043049/10224243/ccs	PacBio_Cortex_Rep2	mm10_ERCC_SIRV	chr6	124935759	124936160	+	1	396	18744	396749	ENSMUSG00000030120.14	ENCODEMT000396749	Mlf2	ENCODEMT000396749	Known	ISM	None	0.44999998807907104	None	None	None	None
m54284U_191109_043049/63375594/ccs	PacBio_Cortex_Rep2	mm10_ERCC_SIRV	chr11	75631024	75648864	+	12	2636	33679	88574	ENSMUSG00000006127.9	ENSMUST00000006286.8	Inpp5k	Inpp5k-201	Known	Known	None	0.10000000149011612	None	None	None	None
m54284U_191107_221739/114099331/ccs	PacBio_Cortex_Rep1	mm10_ERCC_SIRV	chr15	98953550	98949841	-	4	1646	44246	114135	ENSMUSG00000072235.6	ENSMUST00000097014.6	Tuba1a	Tuba1a-201	Known	Known	None	0.25	None	None	None	None
m54284U_191212_053548/151653210/ccs	PacBio_Hippocampus_Rep1	mm10_ERCC_SIRV	chr5	113908650	113842437	-	11	3382	15141	39417	ENSMUSG00000004530.12	ENSMUST00000004646.12	Coro1c	Coro1c-201	Known	Known	None	0.05000000074505806	None	None	None	None
m54284U_191109_043049/171967786/ccs	PacBio_Cortex_Rep2	mm10_ERCC_SIRV	chr14	51913353	51905285	-	15	1966	41340	106890	ENSMUSG00000004558.15	ENSMUST00000111632.4	Ndrg2	Ndrg2-202	Known	Known	None	0.30000001192092896	None	None	None	None
m54284U_191109_043049/170657189/ccs	PacBio_Cortex_Rep2	mm10_ERCC_SIRV	chr6	124935759	124936161	+	1	397	18744	396749	ENSMUSG00000030120.14	ENCODEMT000396749	Mlf2	ENCODEMT000396749	Known	ISM	None	0.4000000059604645	None	None	None	None
m54284U_191212_053548/90439879/ccs	PacBio_Hippocampus_Rep1	mm10_ERCC_SIRV	chr2	35282601	35307895	+	17	2550	4310	395765	ENSMUSG00000026879.14	ENCODEMT000395765	Gsn	ENCODEMT000395765	Known	ISM	Suffix	0.10000000149011612	None	None	None	None
m54284U_191213_120042/33817151/ccs	PacBio_Hippocampus_Rep2	mm10_ERCC_SIRV	chr9	65021660	64986986	-	11	2673	28068	73530	ENSMUSG00000033629.6	ENSMUST00000036615.6	Hacd3	Hacd3-201	Known	Known	None	0.4000000059604645	None	None	None	None
m54284U_191107_221739/112264482/ccs	PacBio_Cortex_Rep1	mm10_ERCC_SIRV	chr3	158036702	158067083	+	15	2698	10119	26354	ENSMUSG00000063052.9	ENSMUST00000072080.9	Lrrc40	Lrrc40-201	Known	Known	None	0.25	None	None	None	None
m54284U_191107_221739/63440766/ccs	PacBio_Cortex_Rep1	mm10_ERCC_SIRV	chr7	99858882	99838908	-	5	1475	22661	58757	ENSMUSG00000035227.7	ENSMUST00000036274.7	Spcs2	Spcs2-201	Known	Known	None	0.4000000059604645	None	None	None	None
m54284U_191213_120042/31327573/ccs	PacBio_Hippocampus_Rep2	mm10_ERCC_SIRV	chr6	124935759	124936160	+	1	396	18744	396749	ENSMUSG00000030120.14	ENCODEMT000396749	Mlf2	ENCODEMT000396749	Known	ISM	None	0.44999998807907104	None	None	None	None
m54284U_191213_120042/19728962/ccs	PacBio_Hippocampus_Rep2	mm10_ERCC_SIRV	chr17	85090204	85062312	-	14	4396	48295	126233	ENSMUSG00000024127.15	ENSMUST00000072406.4	Prepl	Prepl-201	Known	Known	None	0.20000000298023224	None	None	None	None
m54284U_191109_043049/172228779/ccs	PacBio_Cortex_Rep2	mm10_ERCC_SIRV	chr14	51914090	51905402	-	15	1966	41340	392044	ENSMUSG00000004558.15	ENCODEMT000392044	Ndrg2	ENCODEMT000392044	Known	NIC	None	0.30000001192092896	None	None	None	None
m54284U_191107_221739/53151848/ccs	PacBio_Cortex_Rep1	mm10_ERCC_SIRV	chr1	161142935	161170498	+	7	3613	2677	396574	ENSMUSG00000044835.15	ENCODEMT000396574	Ankrd45	ENCODEMT000396574	Known	NIC	None	0.25	None	None	None	None
m54284U_191212_053548/124782388/ccs	PacBio_Hippocampus_Rep1	mm10_ERCC_SIRV	chr6	124935760	124936159	+	1	394	18744	396749	ENSMUSG00000030120.14	ENCODEMT000396749	Mlf2	ENCODEMT000396749	Known	ISM	None	0.44999998807907104	None	None	None	None
m54284U_191213_120042/5244947/ccs	PacBio_Hippocampus_Rep2	mm10_ERCC_SIRV	chr2	35282601	35307892	+	17	2547	4310	395765	ENSMUSG00000026879.14	ENCODEMT000395765	Gsn	ENCODEMT000395765	Known	ISM	Suffix	0.10000000149011612	None	None	None	None
m54284U_191212_053548/151783891/ccs	PacBio_Hippocampus_Rep1	mm10_ERCC_SIRV	chr5	113908704	113842437	-	11	3436	15141	39417	ENSMUSG00000004530.12	ENSMUST00000004646.12	Coro1c	Coro1c-201	Known	Known	None	0.05000000074505806	None	None	None	None
m54284U_191109_043049/172492679/ccs	PacBio_Cortex_Rep2	mm10_ERCC_SIRV	chr14	51913358	51905285	-	15	1991	41340	106890	ENSMUSG00000004558.15	ENSMUST00000111632.4	Ndrg2	Ndrg2-202	Known	Known	None	0.30000001192092896	None	None	None	None
m54284U_191213_120042/35064205/ccs	PacBio_Hippocampus_Rep2	mm10_ERCC_SIRV	chr9	65021674	64986986	-	11	2687	28068	73530	ENSMUSG00000033629.6	ENSMUST00000036615.6	Hacd3	Hacd3-201	Known	Known	None	0.4000000059604645	None	None	None	None
m54284U_191107_221739/70582641/ccs	PacBio_Cortex_Rep1	mm10_ERCC_SIRV	chr6	124935810	124936160	+	1	345	18744	396749	ENSMUSG00000030120.14	ENCODEMT000396749	Mlf2	ENCODEMT000396749	Known	ISM	None	0.44999998807907104	None	None	None	None
m54284U_191107_221739/114099362/ccs	PacBio_Cortex_Rep1	mm10_ERCC_SIRV	chr15	98953547	98949841	-	4	1643	44246	114135	ENSMUSG00000072235.6	ENSMUST00000097014.6	Tuba1a	Tuba1a-201	Known	Known	None	0.25	None	None	None	None
m54284U_191109_043049/66126830/ccs	PacBio_Cortex_Rep2	mm10_ERCC_SIRV	chr11	75631010	75638070	+	5	1206	33679	396525	ENSMUSG00000006127.9	ENCODEMT000396525	Inpp5k	ENCODEMT000396525	Known	ISM	Prefix	0.20000000298023224	None	None	None	None
m54284U_191107_221739/128385107/ccs	PacBio_Cortex_Rep1	mm10_ERCC_SIRV	chr3	158036702	158067088	+	15	2707	10119	396688	ENSMUSG00000063052.9	ENCODEMT000396688	Lrrc40	ENCODEMT000396688	Known	NIC	None	0.15000000596046448	None	None	None	None
m54284U_191107_221739/80937816/ccs	PacBio_Cortex_Rep1	mm10_ERCC_SIRV	chr6	124935904	124936160	+	1	251	18744	396749	ENSMUSG00000030120.14	ENCODEMT000396749	Mlf2	ENCODEMT000396749	Known	ISM	None	0.44999998807907104	None	None	None	None
m54284U_191109_043049/172557211/ccs	PacBio_Cortex_Rep2	mm10_ERCC_SIRV	chr14	51913358	51905285	-	15	1971	41340	106890	ENSMUSG00000004558.15	ENSMUST00000111632.4	Ndrg2	Ndrg2-202	Known	Known	None	0.30000001192092896	None	None	None	None
m54284U_191213_120042/20252674/ccs	PacBio_Hippocampus_Rep2	mm10_ERCC_SIRV	chr17	85090220	85062312	-	15	4948	48295	126235	ENSMUSG00000024127.15	ENSMUST00000171795.8	Prepl	Prepl-202	Known	Known	None	0.20000000298023224	None	None	None	None
m54284U_191107_221739/66847545/ccs	PacBio_Cortex_Rep1	mm10_ERCC_SIRV	chr7	99858896	99838908	-	5	1489	22661	58757	ENSMUSG00000035227.7	ENSMUST00000036274.7	Spcs2	Spcs2-201	Known	Known	None	0.4000000059604645	None	None	None	None
m54284U_191109_043049/75892545/ccs	PacBio_Cortex_Rep2	mm10_ERCC_SIRV	chr2	35282619	35307894	+	17	2531	4310	395765	ENSMUSG00000026879.14	ENCODEMT000395765	Gsn	ENCODEMT000395765	Known	ISM	Suffix	0.10000000149011612	None	None	None	None
m54284U_191212_053548/154927202/ccs	PacBio_Hippocampus_Rep1	mm10_ERCC_SIRV	chr5	113908703	113842437	-	11	3435	15141	39417	ENSMUSG00000004530.12	ENSMUST00000004646.12	Coro1c	Coro1c-201	Known	Known	None	0.05000000074505806	None	None	None	None
m54284U_191107_221739/87295811/ccs	PacBio_Cortex_Rep1	mm10_ERCC_SIRV	chr1	161142935	161170496	+	7	3611	2677	396574	ENSMUSG00000044835.15	ENCODEMT000396574	Ankrd45	ENCODEMT000396574	Known	NIC	None	0.30000001192092896	None	None	None	None
m54284U_191109_043049/164823427/ccs	PacBio_Cortex_Rep2	mm10_ERCC_SIRV	chr6	124935906	124936160	+	1	249	18744	396749	ENSMUSG00000030120.14	ENCODEMT000396749	Mlf2	ENCODEMT000396749	Known	ISM	None	0.44999998807907104	None	None	None	None
m54284U_191213_120042/21627607/ccs	PacBio_Hippocampus_Rep2	mm10_ERCC_SIRV	chr17	85064431	85062312	-	1	2089	48295	395844	ENSMUSG00000024127.15	ENCODEMT000395844	Prepl	ENCODEMT000395844	Known	Genomic	None	0.20000000298023224	None	None	None	None
m54284U_191213_120042/35127343/ccs	PacBio_Hippocampus_Rep2	mm10_ERCC_SIRV	chr9	65021658	64986986	-	11	2671	28068	73530	ENSMUSG00000033629.6	ENSMUST00000036615.6	Hacd3	Hacd3-201	Known	Known	None	0.4000000059604645	None	None	None	None
m54284U_191109_043049/172820403/ccs	PacBio_Cortex_Rep2	mm10_ERCC_SIRV	chr14	51913369	51905285	-	15	1982	41340	106890	ENSMUSG00000004558.15	ENSMUST00000111632.4	Ndrg2	Ndrg2-202	Known	Known	None	0.30000001192092896	None	None	None	None
m54284U_191212_053548/20448865/ccs	PacBio_Hippocampus_Rep1	mm10_ERCC_SIRV	chr6	124935918	124936155	+	1	232	18744	396749	ENSMUSG00000030120.14	ENCODEMT000396749	Mlf2	ENCODEMT000396749	Known	ISM	None	0.550000011920929	None	None	None	None
m54284U_191213_120042/33620036/ccs	PacBio_Hippocampus_Rep2	mm10_ERCC_SIRV	chr2	35282684	35307889	+	17	2461	4310	395765	ENSMUSG00000026879.14	ENCODEMT000395765	Gsn	ENCODEMT000395765	Known	ISM	Suffix	0.10000000149011612	None	None	None	None
m54284U_191109_043049/47120837/ccs	PacBio_Cortex_Rep2	mm10_ERCC_SIRV	chr3	158036702	158067087	+	15	2702	10119	26354	ENSMUSG00000063052.9	ENSMUST00000072080.9	Lrrc40	Lrrc40-201	Known	Known	None	0.15000000596046448	None	None	None	None
m54284U_191107_221739/114099503/ccs	PacBio_Cortex_Rep1	mm10_ERCC_SIRV	chr15	98953550	98949841	-	4	1646	44246	114135	ENSMUSG00000072235.6	ENSMUST00000097014.6	Tuba1a	Tuba1a-201	Known	Known	None	0.25	None	None	None	None
m54284U_191109_043049/79037737/ccs	PacBio_Cortex_Rep2	mm10_ERCC_SIRV	chr11	75631024	75648863	+	12	2635	33679	88574	ENSMUSG00000006127.9	ENSMUST00000006286.8	Inpp5k	Inpp5k-201	Known	Known	None	0.10000000149011612	None	None	None	None
m54284U_191109_043049/173146564/ccs	PacBio_Cortex_Rep2	mm10_ERCC_SIRV	chr14	51913358	51905285	-	15	1971	41340	106890	ENSMUSG00000004558.15	ENSMUST00000111632.4	Ndrg2	Ndrg2-202	Known	Known	None	0.30000001192092896	None	None	None	None
m54284U_191107_221739/101122584/ccs	PacBio_Cortex_Rep1	mm10_ERCC_SIRV	chr6	124935972	124936160	+	1	183	18744	396749	ENSMUSG00000030120.14	ENCODEMT000396749	Mlf2	ENCODEMT000396749	Known	ISM	None	0.44999998807907104	None	None	None	None
m54284U_191212_053548/155910381/ccs	PacBio_Hippocampus_Rep1	mm10_ERCC_SIRV	chr5	113850871	113842438	-	7	2856	15141	396576	ENSMUSG00000004530.12	ENCODEMT000396576	Coro1c	ENCODEMT000396576	Known	ISM	Suffix	0.05000000074505806	None	None	None	None
m54284U_191107_221739/67176615/ccs	PacBio_Cortex_Rep1	mm10_ERCC_SIRV	chr7	99858916	99838908	-	5	1509	22661	58757	ENSMUSG00000035227.7	ENSMUST00000036274.7	Spcs2	Spcs2-201	Known	Known	None	0.4000000059604645	None	None	None	None
m54284U_191213_120042/35457162/ccs	PacBio_Hippocampus_Rep2	mm10_ERCC_SIRV	chr9	65021690	64986986	-	11	2703	28068	73530	ENSMUSG00000033629.6	ENSMUST00000036615.6	Hacd3	Hacd3-201	Known	Known	None	0.4000000059604645	None	None	None	None
m54284U_191213_120042/101713375/ccs	PacBio_Hippocampus_Rep2	mm10_ERCC_SIRV	chr6	124936009	124936159	+	1	145	18744	396749	ENSMUSG00000030120.14	ENCODEMT000396749	Mlf2	ENCODEMT000396749	Known	ISM	None	0.44999998807907104	None	None	None	None
m54284U_191107_221739/157876848/ccs	PacBio_Cortex_Rep1	mm10_ERCC_SIRV	chr2	35282694	35307881	+	17	2443	4310	395765	ENSMUSG00000026879.14	ENCODEMT000395765	Gsn	ENCODEMT000395765	Known	ISM	Suffix	0.15000000596046448	None	None	None	None
m54284U_191107_221739/161612310/ccs	PacBio_Cortex_Rep1	mm10_ERCC_SIRV	chr1	161142935	161170496	+	7	3611	2677	396574	ENSMUSG00000044835.15	ENCODEMT000396574	Ankrd45	ENCODEMT000396574	Known	NIC	None	0.30000001192092896	None	None	None	None
m54284U_191109_043049/173277961/ccs	PacBio_Cortex_Rep2	mm10_ERCC_SIRV	chr14	51913369	51905285	-	16	2024	41340	106889	ENSMUSG00000004558.15	ENSMUST00000004673.14	Ndrg2	Ndrg2-201	Known	Known	None	0.30000001192092896	None	None	None	None
m54284U_191213_120042/23529796/ccs	PacBio_Hippocampus_Rep2	mm10_ERCC_SIRV	chr17	85090246	85062312	-	14	4438	48295	126233	ENSMUSG00000024127.15	ENSMUST00000072406.4	Prepl	Prepl-201	Known	Known	None	0.20000000298023224	None	None	None	None
m54284U_191109_043049/60294748/ccs	PacBio_Cortex_Rep2	mm10_ERCC_SIRV	chr3	158036708	158067254	+	14	2795	10119	396662	ENSMUSG00000063052.9	ENCODEMT000396662	Lrrc40	ENCODEMT000396662	Known	NIC	None	0.6000000238418579	None	None	None	None
m54284U_191109_043049/55051165/ccs	PacBio_Cortex_Rep2	mm10_ERCC_SIRV	chr6	124936019	124936160	+	1	136	18744	396749	ENSMUSG00000030120.14	ENCODEMT000396749	Mlf2	ENCODEMT000396749	Known	ISM	None	0.44999998807907104	None	None	None	None
m54284U_191107_221739/114164065/ccs	PacBio_Cortex_Rep1	mm10_ERCC_SIRV	chr15	98953547	98949841	-	4	1643	44246	114135	ENSMUSG00000072235.6	ENSMUST00000097014.6	Tuba1a	Tuba1a-201	Known	Known	None	0.25	None	None	None	None
m54284U_191109_043049/173279858/ccs	PacBio_Cortex_Rep2	mm10_ERCC_SIRV	chr14	51913338	51905285	-	15	1951	41340	106890	ENSMUSG00000004558.15	ENSMUST00000111632.4	Ndrg2	Ndrg2-202	Known	Known	None	0.30000001192092896	None	None	None	None
m54284U_191212_053548/156240248/ccs	PacBio_Hippocampus_Rep1	mm10_ERCC_SIRV	chr5	113908686	113842437	-	11	3418	15141	39417	ENSMUSG00000004530.12	ENSMUST00000004646.12	Coro1c	Coro1c-201	Known	Known	None	0.05000000074505806	None	None	None	None
m54284U_191213_120042/36701991/ccs	PacBio_Hippocampus_Rep2	mm10_ERCC_SIRV	chr9	65021687	64986986	-	11	2700	28068	73530	ENSMUSG00000033629.6	ENSMUST00000036615.6	Hacd3	Hacd3-201	Known	Known	None	0.4000000059604645	None	None	None	None
m54284U_191109_043049/81922415/ccs	PacBio_Cortex_Rep2	mm10_ERCC_SIRV	chr11	75631024	75647920	+	12	1692	33679	88574	ENSMUSG00000006127.9	ENSMUST00000006286.8	Inpp5k	Inpp5k-201	Known	Known	None	0.4000000059604645	None	None	None	None
m54284U_191109_043049/157288788/ccs	PacBio_Cortex_Rep2	mm10_ERCC_SIRV	chr2	35283699	35307892	+	16	2637	4310	396751	ENSMUSG00000026879.14	ENCODEMT000396751	Gsn	ENCODEMT000396751	Known	ISM	Suffix	0.10000000149011612	None	None	None	None
m54284U_191107_221739/72877573/ccs	PacBio_Cortex_Rep1	mm10_ERCC_SIRV	chr7	99858892	99838908	-	5	1485	22661	58757	ENSMUSG00000035227.7	ENSMUST00000036274.7	Spcs2	Spcs2-201	Known	Known	None	0.4000000059604645	None	None	None	None
m54284U_191109_043049/173410448/ccs	PacBio_Cortex_Rep2	mm10_ERCC_SIRV	chr14	51914109	51905402	-	15	1985	41340	392044	ENSMUSG00000004558.15	ENCODEMT000392044	Ndrg2	ENCODEMT000392044	Known	NIC	None	0.30000001192092896	None	None	None	None
m54284U_191107_221739/168625667/ccs	PacBio_Cortex_Rep1	mm10_ERCC_SIRV	chr1	161142738	161170495	+	8	3666	2677	396592	ENSMUSG00000044835.15	ENCODEMT000396592	Ankrd45	ENCODEMT000396592	Known	NIC	None	0.30000001192092896	None	None	None	None
m54284U_191109_043049/61801338/ccs	PacBio_Cortex_Rep2	mm10_ERCC_SIRV	chr3	158036702	158068476	+	15	4091	10119	26354	ENSMUSG00000063052.9	ENSMUST00000072080.9	Lrrc40	Lrrc40-201	Known	Known	None	0.5	None	None	None	None
m54284U_191213_120042/24248877/ccs	PacBio_Hippocampus_Rep2	mm10_ERCC_SIRV	chr17	85090255	85062312	-	14	4447	48295	126233	ENSMUSG00000024127.15	ENSMUST00000072406.4	Prepl	Prepl-201	Known	Known	None	0.20000000298023224	None	None	None	None
m54284U_191107_221739/49939622/ccs	PacBio_Cortex_Rep1	mm10_ERCC_SIRV	chr6	124942288	124942447	+	1	160	77116	396752	ENCODEMG000077116	ENCODEMT000396752	ENCODEMG000077116	ENCODEMT000396752	Intergenic	Intergenic	None	0.75	None	None	None	None
m54284U_191212_053548/156698317/ccs	PacBio_Hippocampus_Rep1	mm10_ERCC_SIRV	chr5	113908697	113842437	-	11	3429	15141	39417	ENSMUSG00000004530.12	ENSMUST00000004646.12	Coro1c	Coro1c-201	Known	Known	None	0.05000000074505806	None	None	None	None
m54284U_191107_221739/114164523/ccs	PacBio_Cortex_Rep1	mm10_ERCC_SIRV	chr15	98953550	98949841	-	4	1646	44246	114135	ENSMUSG00000072235.6	ENSMUST00000097014.6	Tuba1a	Tuba1a-201	Known	Known	None	0.25	None	None	None	None
m54284U_191213_120042/40042559/ccs	PacBio_Hippocampus_Rep2	mm10_ERCC_SIRV	chr9	65021667	64986986	-	11	2673	28068	73530	ENSMUSG00000033629.6	ENSMUST00000036615.6	Hacd3	Hacd3-201	Known	Known	None	0.4000000059604645	None	None	None	None
m54284U_191213_120042/24775506/ccs	PacBio_Hippocampus_Rep2	mm10_ERCC_SIRV	chr17	85063819	85062312	-	1	1477	48295	395844	ENSMUSG00000024127.15	ENCODEMT000395844	Prepl	ENCODEMT000395844	Known	Genomic	None	0.20000000298023224	None	None	None	None
m54284U_191109_043049/173540254/ccs	PacBio_Cortex_Rep2	mm10_ERCC_SIRV	chr14	51913369	51905285	-	15	1982	41340	106890	ENSMUSG00000004558.15	ENSMUST00000111632.4	Ndrg2	Ndrg2-202	Known	Known	None	0.30000001192092896	None	None	None	None
m54284U_191212_053548/157220911/ccs	PacBio_Hippocampus_Rep1	mm10_ERCC_SIRV	chr5	113843012	113842505	-	1	412	15141	396563	ENSMUSG00000004530.12	ENCODEMT000396563	Coro1c	ENCODEMT000396563	Known	Genomic	None	0.05000000074505806	None	None	None	None
m54284U_191212_053548/77070883/ccs	PacBio_Hippocampus_Rep1	mm10_ERCC_SIRV	chr2	35284032	35307897	+	16	2493	4310	396751	ENSMUSG00000026879.14	ENCODEMT000396751	Gsn	ENCODEMT000396751	Known	ISM	Suffix	0.10000000149011612	None	None	None	None
m54284U_191109_043049/61866254/ccs	PacBio_Cortex_Rep2	mm10_ERCC_SIRV	chr3	158036702	158067088	+	15	2703	10119	26354	ENSMUSG00000063052.9	ENSMUST00000072080.9	Lrrc40	Lrrc40-201	Known	Known	None	0.15000000596046448	None	None	None	None
m54284U_191109_043049/82903674/ccs	PacBio_Cortex_Rep2	mm10_ERCC_SIRV	chr11	75631024	75648864	+	12	2624	33679	88574	ENSMUSG00000006127.9	ENSMUST00000006286.8	Inpp5k	Inpp5k-201	Known	Known	None	0.10000000149011612	None	None	None	None
m54284U_191107_221739/76153877/ccs	PacBio_Cortex_Rep1	mm10_ERCC_SIRV	chr7	99858882	99838908	-	5	1475	22661	58757	ENSMUSG00000035227.7	ENSMUST00000036274.7	Spcs2	Spcs2-201	Known	Known	None	0.4000000059604645	None	None	None	None
m54284U_191109_043049/173801871/ccs	PacBio_Cortex_Rep2	mm10_ERCC_SIRV	chr14	51913395	51905285	-	16	2050	41340	106889	ENSMUSG00000004558.15	ENSMUST00000004673.14	Ndrg2	Ndrg2-201	Known	Known	None	0.30000001192092896	None	None	None	None
m54284U_191109_043049/35326220/ccs	PacBio_Cortex_Rep2	mm10_ERCC_SIRV	chr1	161142935	161170496	+	7	3611	2677	396574	ENSMUSG00000044835.15	ENCODEMT000396574	Ankrd45	ENCODEMT000396574	Known	NIC	None	0.30000001192092896	None	None	None	None
m54284U_191109_043049/160040941/ccs	PacBio_Cortex_Rep2	mm10_ERCC_SIRV	chr2	35284090	35307892	+	16	2430	4310	396751	ENSMUSG00000026879.14	ENCODEMT000396751	Gsn	ENCODEMT000396751	Known	ISM	Suffix	0.10000000149011612	None	None	None	None
m54284U_191213_120042/41683756/ccs	PacBio_Hippocampus_Rep2	mm10_ERCC_SIRV	chr9	65021709	64986986	-	11	2722	28068	73530	ENSMUSG00000033629.6	ENSMUST00000036615.6	Hacd3	Hacd3-201	Known	Known	None	0.4000000059604645	None	None	None	None
m54284U_191107_221739/114165632/ccs	PacBio_Cortex_Rep1	mm10_ERCC_SIRV	chr15	98953550	98949841	-	4	1646	44246	114135	ENSMUSG00000072235.6	ENSMUST00000097014.6	Tuba1a	Tuba1a-201	Known	Known	None	0.25	None	None	None	None
m54284U_191212_053548/159189788/ccs	PacBio_Hippocampus_Rep1	mm10_ERCC_SIRV	chr5	113908703	113842437	-	11	3435	15141	39417	ENSMUSG00000004530.12	ENSMUST00000004646.12	Coro1c	Coro1c-201	Known	Known	None	0.05000000074505806	None	None	None	None
m54284U_191109_043049/173869487/ccs	PacBio_Cortex_Rep2	mm10_ERCC_SIRV	chr14	51913353	51905285	-	16	2008	41340	106889	ENSMUSG00000004558.15	ENSMUST00000004673.14	Ndrg2	Ndrg2-201	Known	Known	None	0.30000001192092896	None	None	None	None
m54284U_191109_043049/67504290/ccs	PacBio_Cortex_Rep2	mm10_ERCC_SIRV	chr3	158036708	158068478	+	14	4007	10119	396662	ENSMUSG00000063052.9	ENCODEMT000396662	Lrrc40	ENCODEMT000396662	Known	NIC	None	0.550000011920929	None	None	None	None
m54284U_191213_120042/25364435/ccs	PacBio_Hippocampus_Rep2	mm10_ERCC_SIRV	chr17	85090246	85062312	-	14	4438	48295	126233	ENSMUSG00000024127.15	ENSMUST00000072406.4	Prepl	Prepl-201	Known	Known	None	0.20000000298023224	None	None	None	None
m54284U_191109_043049/174065653/ccs	PacBio_Cortex_Rep2	mm10_ERCC_SIRV	chr14	51913355	51905285	-	15	1968	41340	106890	ENSMUSG00000004558.15	ENSMUST00000111632.4	Ndrg2	Ndrg2-202	Known	Known	None	0.30000001192092896	None	None	None	None
m54284U_191213_120042/145686575/ccs	PacBio_Hippocampus_Rep2	mm10_ERCC_SIRV	chr2	35284094	35307895	+	16	2429	4310	396751	ENSMUSG00000026879.14	ENCODEMT000396751	Gsn	ENCODEMT000396751	Known	ISM	Suffix	0.10000000149011612	None	None	None	None
m54284U_191107_221739/80480018/ccs	PacBio_Cortex_Rep1	mm10_ERCC_SIRV	chr7	99858887	99838908	-	5	1480	22661	58757	ENSMUSG00000035227.7	ENSMUST00000036274.7	Spcs2	Spcs2-201	Known	Known	None	0.4000000059604645	None	None	None	None
m54284U_191213_120042/41878435/ccs	PacBio_Hippocampus_Rep2	mm10_ERCC_SIRV	chr9	65021673	64986986	-	11	2686	28068	73530	ENSMUSG00000033629.6	ENSMUST00000036615.6	Hacd3	Hacd3-201	Known	Known	None	0.4000000059604645	None	None	None	None
m54284U_191212_053548/164301202/ccs	PacBio_Hippocampus_Rep1	mm10_ERCC_SIRV	chr6	124965426	124958397	-	8	2097	18746	396753	ENSMUSG00000030127.15	ENCODEMT000396753	Cops7a	ENCODEMT000396753	Known	NIC	None	0.20000000298023224	None	None	None	None
m54284U_191212_053548/159451037/ccs	PacBio_Hippocampus_Rep1	mm10_ERCC_SIRV	chr5	113908553	113842436	-	11	3622	15141	396723	ENSMUSG00000004530.12	ENCODEMT000396723	Coro1c	ENCODEMT000396723	Known	NNC	None	0.05000000074505806	None	None	None	None
m54284U_191109_043049/84018089/ccs	PacBio_Cortex_Rep2	mm10_ERCC_SIRV	chr11	75631024	75648864	+	12	2636	33679	88574	ENSMUSG00000006127.9	ENSMUST00000006286.8	Inpp5k	Inpp5k-201	Known	Known	None	0.10000000149011612	None	None	None	None
m54284U_191109_043049/53807276/ccs	PacBio_Cortex_Rep2	mm10_ERCC_SIRV	chr1	161142738	161170495	+	8	3666	2677	396592	ENSMUSG00000044835.15	ENCODEMT000396592	Ankrd45	ENCODEMT000396592	Known	NIC	None	0.30000001192092896	None	None	None	None
m54284U_191109_043049/174131614/ccs	PacBio_Cortex_Rep2	mm10_ERCC_SIRV	chr14	51913358	51905285	-	15	1971	41340	106890	ENSMUSG00000004558.15	ENSMUST00000111632.4	Ndrg2	Ndrg2-202	Known	Known	None	0.30000001192092896	None	None	None	None
m54284U_191107_221739/114166115/ccs	PacBio_Cortex_Rep1	mm10_ERCC_SIRV	chr15	98953643	98949841	-	4	1739	44246	114135	ENSMUSG00000072235.6	ENSMUST00000097014.6	Tuba1a	Tuba1a-201	Known	Known	None	0.25	None	None	None	None
m54284U_191109_043049/24117465/ccs	PacBio_Cortex_Rep2	mm10_ERCC_SIRV	chr2	35284108	35307893	+	16	2413	4310	396751	ENSMUSG00000026879.14	ENCODEMT000396751	Gsn	ENCODEMT000396751	Known	ISM	Suffix	0.10000000149011612	None	None	None	None
m54284U_191213_120042/43910646/ccs	PacBio_Hippocampus_Rep2	mm10_ERCC_SIRV	chr9	65021686	64986986	-	11	2699	28068	73530	ENSMUSG00000033629.6	ENSMUST00000036615.6	Hacd3	Hacd3-201	Known	Known	None	0.4000000059604645	None	None	None	None
m54284U_191109_043049/174262736/ccs	PacBio_Cortex_Rep2	mm10_ERCC_SIRV	chr14	51913371	51905279	-	16	2010	41340	392114	ENSMUSG00000004558.15	ENCODEMT000392114	Ndrg2	ENCODEMT000392114	Known	NIC	None	0.30000001192092896	None	None	None	None
m54284U_191109_043049/92932518/ccs	PacBio_Cortex_Rep2	mm10_ERCC_SIRV	chr3	158036702	158041933	+	3	428	10119	396754	ENSMUSG00000063052.9	ENCODEMT000396754	Lrrc40	ENCODEMT000396754	Known	ISM	Prefix	0.10000000149011612	None	None	None	None
m54284U_191212_053548/159776960/ccs	PacBio_Hippocampus_Rep1	mm10_ERCC_SIRV	chr5	113908761	113842437	-	11	3493	15141	39417	ENSMUSG00000004530.12	ENSMUST00000004646.12	Coro1c	Coro1c-201	Known	Known	None	0.05000000074505806	None	None	None	None
m54284U_191107_221739/83100457/ccs	PacBio_Cortex_Rep1	mm10_ERCC_SIRV	chr7	99858882	99838908	-	5	1475	22661	58757	ENSMUSG00000035227.7	ENSMUST00000036274.7	Spcs2	Spcs2-201	Known	Known	None	0.4000000059604645	None	None	None	None
m54284U_191109_043049/168560688/ccs	PacBio_Cortex_Rep2	mm10_ERCC_SIRV	chr2	35284133	35307892	+	16	2372	4310	396751	ENSMUSG00000026879.14	ENCODEMT000396751	Gsn	ENCODEMT000396751	Known	ISM	Suffix	0.10000000149011612	None	None	None	None
m54284U_191212_053548/161351607/ccs	PacBio_Hippocampus_Rep1	mm10_ERCC_SIRV	chr5	113844017	113842505	-	1	1417	15141	396563	ENSMUSG00000004530.12	ENCODEMT000396563	Coro1c	ENCODEMT000396563	Known	Genomic	None	0.05000000074505806	None	None	None	None
m54284U_191109_043049/174326579/ccs	PacBio_Cortex_Rep2	mm10_ERCC_SIRV	chr14	51913348	51905285	-	15	1961	41340	106890	ENSMUSG00000004558.15	ENSMUST00000111632.4	Ndrg2	Ndrg2-202	Known	Known	None	0.30000001192092896	None	None	None	None
m54284U_191107_221739/114230057/ccs	PacBio_Cortex_Rep1	mm10_ERCC_SIRV	chr15	98953550	98949841	-	4	1646	44246	114135	ENSMUSG00000072235.6	ENSMUST00000097014.6	Tuba1a	Tuba1a-201	Known	Known	None	0.25	None	None	None	None
m54284U_191109_043049/59835218/ccs	PacBio_Cortex_Rep2	mm10_ERCC_SIRV	chr1	161142691	161170494	+	7	3642	2677	396755	ENSMUSG00000044835.15	ENCODEMT000396755	Ankrd45	ENCODEMT000396755	Known	NIC	None	0.3499999940395355	None	None	None	None
m54284U_191109_043049/87950586/ccs	PacBio_Cortex_Rep2	mm10_ERCC_SIRV	chr11	75631010	75648858	+	13	2729	33679	396521	ENSMUSG00000006127.9	ENCODEMT000396521	Inpp5k	ENCODEMT000396521	Known	NNC	None	0.10000000149011612	None	None	None	None
m54284U_191213_120042/44041551/ccs	PacBio_Hippocampus_Rep2	mm10_ERCC_SIRV	chr9	65021683	64986986	-	11	2696	28068	73530	ENSMUSG00000033629.6	ENSMUST00000036615.6	Hacd3	Hacd3-201	Known	Known	None	0.4000000059604645	None	None	None	None
m54284U_191213_120042/25954555/ccs	PacBio_Hippocampus_Rep2	mm10_ERCC_SIRV	chr17	85068981	85062312	-	5	2829	48295	395854	ENSMUSG00000024127.15	ENCODEMT000395854	Prepl	ENCODEMT000395854	Known	ISM	Suffix	0.20000000298023224	None	None	None	None
m54284U_191109_043049/127010797/ccs	PacBio_Cortex_Rep2	mm10_ERCC_SIRV	chr2	35284139	35307892	+	16	2381	4310	396751	ENSMUSG00000026879.14	ENCODEMT000396751	Gsn	ENCODEMT000396751	Known	ISM	Suffix	0.10000000149011612	None	None	None	None
m54284U_191107_221739/68815018/ccs	PacBio_Cortex_Rep1	mm10_ERCC_SIRV	chr6	124965412	124958416	-	8	2098	18746	396753	ENSMUSG00000030127.15	ENCODEMT000396753	Cops7a	ENCODEMT000396753	Known	NIC	None	0.25	None	None	None	None
m54284U_191107_221739/138218113/ccs	PacBio_Cortex_Rep1	mm10_ERCC_SIRV	chr6	124965522	124958400	-	6	1909	18746	396756	ENSMUSG00000030127.15	ENCODEMT000396756	Cops7a	ENCODEMT000396756	Known	NIC	None	0.25	None	None	None	None
m54284U_191109_043049/174457103/ccs	PacBio_Cortex_Rep2	mm10_ERCC_SIRV	chr14	51913369	51905285	-	16	2024	41340	106889	ENSMUSG00000004558.15	ENSMUST00000004673.14	Ndrg2	Ndrg2-201	Known	Known	None	0.30000001192092896	None	None	None	None
m54284U_191109_043049/100008189/ccs	PacBio_Cortex_Rep2	mm10_ERCC_SIRV	chr3	158036708	158067088	+	14	2629	10119	396662	ENSMUSG00000063052.9	ENCODEMT000396662	Lrrc40	ENCODEMT000396662	Known	NIC	None	0.15000000596046448	None	None	None	None
m54284U_191212_053548/162070748/ccs	PacBio_Hippocampus_Rep1	mm10_ERCC_SIRV	chr5	113908695	113842437	-	11	3427	15141	39417	ENSMUSG00000004530.12	ENSMUST00000004646.12	Coro1c	Coro1c-201	Known	Known	None	0.05000000074505806	None	None	None	None
m54284U_191107_221739/83495691/ccs	PacBio_Cortex_Rep1	mm10_ERCC_SIRV	chr7	99858882	99838908	-	5	1475	22661	58757	ENSMUSG00000035227.7	ENSMUST00000036274.7	Spcs2	Spcs2-201	Known	Known	None	0.4000000059604645	None	None	None	None
m54284U_191107_221739/4785310/ccs	PacBio_Cortex_Rep1	mm10_ERCC_SIRV	chr2	35284140	35307893	+	16	2381	4310	396751	ENSMUSG00000026879.14	ENCODEMT000396751	Gsn	ENCODEMT000396751	Known	ISM	Suffix	0.10000000149011612	None	None	None	None
m54284U_191109_043049/174588179/ccs	PacBio_Cortex_Rep2	mm10_ERCC_SIRV	chr14	51913353	51905285	-	16	2008	41340	106889	ENSMUSG00000004558.15	ENSMUST00000004673.14	Ndrg2	Ndrg2-201	Known	Known	None	0.30000001192092896	None	None	None	None
m54284U_191107_221739/114231395/ccs	PacBio_Cortex_Rep1	mm10_ERCC_SIRV	chr15	98953551	98949841	-	4	1647	44246	114135	ENSMUSG00000072235.6	ENSMUST00000097014.6	Tuba1a	Tuba1a-201	Known	Known	None	0.25	None	None	None	None
m54284U_191213_120042/46860674/ccs	PacBio_Hippocampus_Rep2	mm10_ERCC_SIRV	chr9	65021684	64986986	-	11	2697	28068	73530	ENSMUSG00000033629.6	ENSMUST00000036615.6	Hacd3	Hacd3-201	Known	Known	None	0.4000000059604645	None	None	None	None
m54284U_191109_043049/114362379/ccs	PacBio_Cortex_Rep2	mm10_ERCC_SIRV	chr1	161142738	161170497	+	8	3668	2677	396592	ENSMUSG00000044835.15	ENCODEMT000396592	Ankrd45	ENCODEMT000396592	Known	NIC	None	0.25	None	None	None	None
m54284U_191109_043049/91881940/ccs	PacBio_Cortex_Rep2	mm10_ERCC_SIRV	chr11	75631035	75648864	+	11	3195	33679	396638	ENSMUSG00000006127.9	ENCODEMT000396638	Inpp5k	ENCODEMT000396638	Known	NIC	None	0.10000000149011612	None	None	None	None
m54284U_191109_043049/175114766/ccs	PacBio_Cortex_Rep2	mm10_ERCC_SIRV	chr14	51911549	51905398	-	14	1930	41340	392058	ENSMUSG00000004558.15	ENCODEMT000392058	Ndrg2	ENCODEMT000392058	Known	ISM	Suffix	0.30000001192092896	None	None	None	None
m54284U_191212_053548/162859060/ccs	PacBio_Hippocampus_Rep1	mm10_ERCC_SIRV	chr5	113908705	113842437	-	11	3437	15141	39417	ENSMUSG00000004530.12	ENSMUST00000004646.12	Coro1c	Coro1c-201	Known	Known	None	0.05000000074505806	None	None	None	None
m54284U_191109_043049/161941706/ccs	PacBio_Cortex_Rep2	mm10_ERCC_SIRV	chr2	35284143	35307894	+	16	2379	4310	396751	ENSMUSG00000026879.14	ENCODEMT000396751	Gsn	ENCODEMT000396751	Known	ISM	Suffix	0.10000000149011612	None	None	None	None
m54284U_191109_043049/143000873/ccs	PacBio_Cortex_Rep2	mm10_ERCC_SIRV	chr3	158036702	158065299	+	13	2897	10119	396695	ENSMUSG00000063052.9	ENCODEMT000396695	Lrrc40	ENCODEMT000396695	Known	ISM	Prefix	0.4000000059604645	None	None	None	None
m54284U_191213_120042/26739020/ccs	PacBio_Hippocampus_Rep2	mm10_ERCC_SIRV	chr17	85090233	85062312	-	14	4425	48295	126233	ENSMUSG00000024127.15	ENSMUST00000072406.4	Prepl	Prepl-201	Known	Known	None	0.20000000298023224	None	None	None	None
m54284U_191212_053548/164364433/ccs	PacBio_Hippocampus_Rep1	mm10_ERCC_SIRV	chr5	113844456	113842505	-	1	1836	15141	396563	ENSMUSG00000004530.12	ENCODEMT000396563	Coro1c	ENCODEMT000396563	Known	Genomic	None	0.05000000074505806	None	None	None	None
m54284U_191213_120042/46924457/ccs	PacBio_Hippocampus_Rep2	mm10_ERCC_SIRV	chr9	65021659	64986986	-	11	2672	28068	73530	ENSMUSG00000033629.6	ENSMUST00000036615.6	Hacd3	Hacd3-201	Known	Known	None	0.4000000059604645	None	None	None	None
m54284U_191107_221739/89522685/ccs	PacBio_Cortex_Rep1	mm10_ERCC_SIRV	chr7	99858885	99838908	-	5	1478	22661	58757	ENSMUSG00000035227.7	ENSMUST00000036274.7	Spcs2	Spcs2-201	Known	Known	None	0.4000000059604645	None	None	None	None
m54284U_191109_043049/175704194/ccs	PacBio_Cortex_Rep2	mm10_ERCC_SIRV	chr14	51912358	51905402	-	15	2349	41340	392043	ENSMUSG00000004558.15	ENCODEMT000392043	Ndrg2	ENCODEMT000392043	Known	ISM	Suffix	0.30000001192092896	None	None	None	None
m54284U_191107_221739/114232008/ccs	PacBio_Cortex_Rep1	mm10_ERCC_SIRV	chr15	98953547	98949841	-	4	1643	44246	114135	ENSMUSG00000072235.6	ENSMUST00000097014.6	Tuba1a	Tuba1a-201	Known	Known	None	0.25	None	None	None	None
m54284U_191107_221739/160367191/ccs	PacBio_Cortex_Rep1	mm10_ERCC_SIRV	chr6	124965429	124958416	-	8	2115	18746	396753	ENSMUSG00000030127.15	ENCODEMT000396753	Cops7a	ENCODEMT000396753	Known	NIC	None	0.25	None	None	None	None
m54284U_191212_053548/4325615/ccs	PacBio_Hippocampus_Rep1	mm10_ERCC_SIRV	chr2	35284164	35307892	+	16	2356	4310	396751	ENSMUSG00000026879.14	ENCODEMT000396751	Gsn	ENCODEMT000396751	Known	ISM	Suffix	0.10000000149011612	None	None	None	None
m54284U_191109_043049/152503238/ccs	PacBio_Cortex_Rep2	mm10_ERCC_SIRV	chr1	161142935	161170496	+	7	3611	2677	396574	ENSMUSG00000044835.15	ENCODEMT000396574	Ankrd45	ENCODEMT000396574	Known	NIC	None	0.30000001192092896	None	None	None	None
m54284U_191109_043049/175768800/ccs	PacBio_Cortex_Rep2	mm10_ERCC_SIRV	chr14	51914140	51905402	-	15	2016	41340	392044	ENSMUSG00000004558.15	ENCODEMT000392044	Ndrg2	ENCODEMT000392044	Known	NIC	None	0.30000001192092896	None	None	None	None
m54284U_191212_053548/165873003/ccs	PacBio_Hippocampus_Rep1	mm10_ERCC_SIRV	chr5	113908708	113842437	-	11	3440	15141	39417	ENSMUSG00000004530.12	ENSMUST00000004646.12	Coro1c	Coro1c-201	Known	Known	None	0.05000000074505806	None	None	None	None
m54284U_191109_043049/146213663/ccs	PacBio_Cortex_Rep2	mm10_ERCC_SIRV	chr3	158036708	158068466	+	14	4007	10119	396662	ENSMUSG00000063052.9	ENCODEMT000396662	Lrrc40	ENCODEMT000396662	Known	NIC	None	0.5	None	None	None	None
m54284U_191213_120042/47711903/ccs	PacBio_Hippocampus_Rep2	mm10_ERCC_SIRV	chr9	65021683	64986986	-	11	2696	28068	73530	ENSMUSG00000033629.6	ENSMUST00000036615.6	Hacd3	Hacd3-201	Known	Known	None	0.4000000059604645	None	None	None	None
m54284U_191109_043049/93061990/ccs	PacBio_Cortex_Rep2	mm10_ERCC_SIRV	chr11	75631024	75648866	+	12	2638	33679	88574	ENSMUSG00000006127.9	ENSMUST00000006286.8	Inpp5k	Inpp5k-201	Known	Known	None	0.05000000074505806	None	None	None	None
m54284U_191109_043049/128254412/ccs	PacBio_Cortex_Rep2	mm10_ERCC_SIRV	chr2	35284170	35307899	+	16	2357	4310	396751	ENSMUSG00000026879.14	ENCODEMT000396751	Gsn	ENCODEMT000396751	Known	ISM	Suffix	0.10000000149011612	None	None	None	None
m54284U_191109_043049/176357380/ccs	PacBio_Cortex_Rep2	mm10_ERCC_SIRV	chr14	51913358	51905285	-	15	1971	41340	106890	ENSMUSG00000004558.15	ENSMUST00000111632.4	Ndrg2	Ndrg2-202	Known	Known	None	0.30000001192092896	None	None	None	None
m54284U_191213_120042/28311856/ccs	PacBio_Hippocampus_Rep2	mm10_ERCC_SIRV	chr17	85090246	85062312	-	14	4438	48295	126233	ENSMUSG00000024127.15	ENSMUST00000072406.4	Prepl	Prepl-201	Known	Known	None	0.20000000298023224	None	None	None	None
m54284U_191107_221739/93653786/ccs	PacBio_Cortex_Rep1	mm10_ERCC_SIRV	chr7	99858896	99838908	-	5	1482	22661	58757	ENSMUSG00000035227.7	ENSMUST00000036274.7	Spcs2	Spcs2-201	Known	Known	None	0.4000000059604645	None	None	None	None
m54284U_191107_221739/114295311/ccs	PacBio_Cortex_Rep1	mm10_ERCC_SIRV	chr15	98953547	98949841	-	4	1643	44246	114135	ENSMUSG00000072235.6	ENSMUST00000097014.6	Tuba1a	Tuba1a-201	Known	Known	None	0.25	None	None	None	None
m54284U_191213_120042/48891597/ccs	PacBio_Hippocampus_Rep2	mm10_ERCC_SIRV	chr9	65021683	64986986	-	11	2696	28068	73530	ENSMUSG00000033629.6	ENSMUST00000036615.6	Hacd3	Hacd3-201	Known	Known	None	0.4000000059604645	None	None	None	None
m54284U_191212_053548/167117375/ccs	PacBio_Hippocampus_Rep1	mm10_ERCC_SIRV	chr5	113908657	113842437	-	11	3389	15141	39417	ENSMUSG00000004530.12	ENSMUST00000004646.12	Coro1c	Coro1c-201	Known	Known	None	0.05000000074505806	None	None	None	None
m54284U_191109_043049/176358602/ccs	PacBio_Cortex_Rep2	mm10_ERCC_SIRV	chr14	51911549	51905398	-	14	1938	41340	392058	ENSMUSG00000004558.15	ENCODEMT000392058	Ndrg2	ENCODEMT000392058	Known	ISM	Suffix	0.30000001192092896	None	None	None	None
m54284U_191107_221739/122029618/ccs	PacBio_Cortex_Rep1	mm10_ERCC_SIRV	chr2	35284174	35307894	+	16	2348	4310	396751	ENSMUSG00000026879.14	ENCODEMT000396751	Gsn	ENCODEMT000396751	Known	ISM	Suffix	0.10000000149011612	None	None	None	None
m54284U_191109_043049/170067226/ccs	PacBio_Cortex_Rep2	mm10_ERCC_SIRV	chr1	161142738	161170495	+	8	3666	2677	396592	ENSMUSG00000044835.15	ENCODEMT000396592	Ankrd45	ENCODEMT000396592	Known	NIC	None	0.30000001192092896	None	None	None	None
m54284U_191109_043049/160236920/ccs	PacBio_Cortex_Rep2	mm10_ERCC_SIRV	chr3	158036702	158067089	+	15	2704	10119	26354	ENSMUSG00000063052.9	ENSMUST00000072080.9	Lrrc40	Lrrc40-201	Known	Known	None	0.15000000596046448	None	None	None	None
m54284U_191213_120042/21430374/ccs	PacBio_Hippocampus_Rep2	mm10_ERCC_SIRV	chr6	124965435	124958421	-	8	2116	18746	396753	ENSMUSG00000030127.15	ENCODEMT000396753	Cops7a	ENCODEMT000396753	Known	NIC	None	0.25	None	None	None	None
m54284U_191109_043049/176488905/ccs	PacBio_Cortex_Rep2	mm10_ERCC_SIRV	chr14	51914123	51905298	-	16	2033	41340	392069	ENSMUSG00000004558.15	ENCODEMT000392069	Ndrg2	ENCODEMT000392069	Known	NIC	None	0.30000001192092896	None	None	None	None
m54284U_191107_221739/100272741/ccs	PacBio_Cortex_Rep1	mm10_ERCC_SIRV	chr7	99858905	99838908	-	5	1498	22661	58757	ENSMUSG00000035227.7	ENSMUST00000036274.7	Spcs2	Spcs2-201	Known	Known	None	0.4000000059604645	None	None	None	None
m54284U_191107_221739/114295805/ccs	PacBio_Cortex_Rep1	mm10_ERCC_SIRV	chr15	98953550	98949841	-	4	1646	44246	114135	ENSMUSG00000072235.6	ENSMUST00000097014.6	Tuba1a	Tuba1a-201	Known	Known	None	0.25	None	None	None	None
m54284U_191213_120042/95685406/ccs	PacBio_Hippocampus_Rep2	mm10_ERCC_SIRV	chr2	35284205	35307886	+	16	2309	4310	396751	ENSMUSG00000026879.14	ENCODEMT000396751	Gsn	ENCODEMT000396751	Known	ISM	Suffix	0.10000000149011612	None	None	None	None
m54284U_191212_053548/168100111/ccs	PacBio_Hippocampus_Rep1	mm10_ERCC_SIRV	chr5	113908705	113842437	-	11	3437	15141	39417	ENSMUSG00000004530.12	ENSMUST00000004646.12	Coro1c	Coro1c-201	Known	Known	None	0.05000000074505806	None	None	None	None
m54284U_191213_120042/49349698/ccs	PacBio_Hippocampus_Rep2	mm10_ERCC_SIRV	chr9	65021685	64986986	-	11	2698	28068	73530	ENSMUSG00000033629.6	ENSMUST00000036615.6	Hacd3	Hacd3-201	Known	Known	None	0.4000000059604645	None	None	None	None
m54284U_191109_043049/94439264/ccs	PacBio_Cortex_Rep2	mm10_ERCC_SIRV	chr11	75631024	75648862	+	12	2599	33679	88577	ENSMUSG00000006127.9	ENSMUST00000150857.7	Inpp5k	Inpp5k-207	Known	Known	None	0.10000000149011612	None	None	None	None
m54284U_191213_120042/34866780/ccs	PacBio_Hippocampus_Rep2	mm10_ERCC_SIRV	chr17	85090237	85062312	-	14	4429	48295	126233	ENSMUSG00000024127.15	ENSMUST00000072406.4	Prepl	Prepl-201	Known	Known	None	0.20000000298023224	None	None	None	None
m54284U_191109_043049/176752968/ccs	PacBio_Cortex_Rep2	mm10_ERCC_SIRV	chr14	51912069	51905392	-	15	2177	41340	392065	ENSMUSG00000004558.15	ENCODEMT000392065	Ndrg2	ENCODEMT000392065	Known	NIC	None	0.30000001192092896	None	None	None	None
m54284U_191109_043049/161089394/ccs	PacBio_Cortex_Rep2	mm10_ERCC_SIRV	chr3	158036702	158067088	+	14	2633	10119	396694	ENSMUSG00000063052.9	ENCODEMT000396694	Lrrc40	ENCODEMT000396694	Known	NIC	None	0.15000000596046448	None	None	None	None
m54284U_191212_053548/168364606/ccs	PacBio_Hippocampus_Rep1	mm10_ERCC_SIRV	chr5	113843546	113842505	-	1	946	15141	396563	ENSMUSG00000004530.12	ENCODEMT000396563	Coro1c	ENCODEMT000396563	Known	Genomic	None	0.05000000074505806	None	None	None	None
m54284U_191212_053548/21038334/ccs	PacBio_Hippocampus_Rep1	mm10_ERCC_SIRV	chr1	161142954	161170497	+	6	3569	2677	396572	ENSMUSG00000044835.15	ENCODEMT000396572	Ankrd45	ENCODEMT000396572	Known	NIC	None	0.25	None	None	None	None
m54284U_191109_043049/163317669/ccs	PacBio_Cortex_Rep2	mm10_ERCC_SIRV	chr2	35284218	35307892	+	16	2302	4310	396751	ENSMUSG00000026879.14	ENCODEMT000396751	Gsn	ENCODEMT000396751	Known	ISM	Suffix	0.10000000149011612	None	None	None	None
m54284U_191109_043049/176949565/ccs	PacBio_Cortex_Rep2	mm10_ERCC_SIRV	chr14	51914149	51905290	-	16	2120	41340	392174	ENSMUSG00000004558.15	ENCODEMT000392174	Ndrg2	ENCODEMT000392174	Known	NIC	None	0.30000001192092896	None	None	None	None
m54284U_191213_120042/50137203/ccs	PacBio_Hippocampus_Rep2	mm10_ERCC_SIRV	chr9	65021721	64986986	-	11	2734	28068	73530	ENSMUSG00000033629.6	ENSMUST00000036615.6	Hacd3	Hacd3-201	Known	Known	None	0.4000000059604645	None	None	None	None
m54284U_191107_221739/107348188/ccs	PacBio_Cortex_Rep1	mm10_ERCC_SIRV	chr7	99858906	99838908	-	5	1499	22661	58757	ENSMUSG00000035227.7	ENSMUST00000036274.7	Spcs2	Spcs2-201	Known	Known	None	0.4000000059604645	None	None	None	None
m54284U_191212_053548/169805476/ccs	PacBio_Hippocampus_Rep1	mm10_ERCC_SIRV	chr5	113908757	113842437	-	11	3489	15141	39417	ENSMUSG00000004530.12	ENSMUST00000004646.12	Coro1c	Coro1c-201	Known	Known	None	0.05000000074505806	None	None	None	None
m54284U_191107_221739/114295969/ccs	PacBio_Cortex_Rep1	mm10_ERCC_SIRV	chr15	98953547	98949841	-	4	1643	44246	114135	ENSMUSG00000072235.6	ENSMUST00000097014.6	Tuba1a	Tuba1a-201	Known	Known	None	0.25	None	None	None	None
m54284U_191107_221739/173409562/ccs	PacBio_Cortex_Rep1	mm10_ERCC_SIRV	chr6	124965270	124958407	-	8	2114	18746	396757	ENSMUSG00000030127.15	ENCODEMT000396757	Cops7a	ENCODEMT000396757	Known	NIC	None	0.20000000298023224	None	None	None	None
m54284U_191109_043049/177407227/ccs	PacBio_Cortex_Rep2	mm10_ERCC_SIRV	chr14	51911549	51905398	-	14	1938	41340	392058	ENSMUSG00000004558.15	ENCODEMT000392058	Ndrg2	ENCODEMT000392058	Known	ISM	Suffix	0.30000001192092896	None	None	None	None
m54284U_191109_043049/58591765/ccs	PacBio_Cortex_Rep2	mm10_ERCC_SIRV	chr2	35284246	35307897	+	16	2279	4310	396751	ENSMUSG00000026879.14	ENCODEMT000396751	Gsn	ENCODEMT000396751	Known	ISM	Suffix	0.10000000149011612	None	None	None	None
m54284U_191212_053548/5899781/ccs	PacBio_Hippocampus_Rep1	mm10_ERCC_SIRV	chr3	158036708	158067089	+	14	2630	10119	396662	ENSMUSG00000063052.9	ENCODEMT000396662	Lrrc40	ENCODEMT000396662	Known	NIC	None	0.15000000596046448	None	None	None	None
m54284U_191213_120042/35325406/ccs	PacBio_Hippocampus_Rep2	mm10_ERCC_SIRV	chr17	85090220	85062312	-	14	4412	48295	126233	ENSMUSG00000024127.15	ENSMUST00000072406.4	Prepl	Prepl-201	Known	Known	None	0.20000000298023224	None	None	None	None
m54284U_191109_043049/95422548/ccs	PacBio_Cortex_Rep2	mm10_ERCC_SIRV	chr11	75631036	75648863	+	7	2676	33679	396619	ENSMUSG00000006127.9	ENCODEMT000396619	Inpp5k	ENCODEMT000396619	Known	NIC	None	0.10000000149011612	None	None	None	None
m54284U_191213_120042/50659915/ccs	PacBio_Hippocampus_Rep2	mm10_ERCC_SIRV	chr9	65021635	64986986	-	11	2648	28068	73530	ENSMUSG00000033629.6	ENSMUST00000036615.6	Hacd3	Hacd3-201	Known	Known	None	0.4000000059604645	None	None	None	None
m54284U_191109_043049/177537065/ccs	PacBio_Cortex_Rep2	mm10_ERCC_SIRV	chr14	51912007	51905285	-	16	2312	41340	392074	ENSMUSG00000004558.15	ENCODEMT000392074	Ndrg2	ENCODEMT000392074	Known	NIC	None	0.30000001192092896	None	None	None	None
m54284U_191213_120042/1638835/ccs	PacBio_Hippocampus_Rep2	mm10_ERCC_SIRV	chr1	161142712	161156957	+	3	2093	2677	396616	ENSMUSG00000044835.15	ENCODEMT000396616	Ankrd45	ENCODEMT000396616	Known	ISM	Prefix	1.0	None	None	None	None
m54284U_191212_053548/76940681/ccs	PacBio_Hippocampus_Rep1	mm10_ERCC_SIRV	chr2	35284246	35307891	+	16	2273	4310	396751	ENSMUSG00000026879.14	ENCODEMT000396751	Gsn	ENCODEMT000396751	Known	ISM	Suffix	0.10000000149011612	None	None	None	None
m54284U_191212_053548/170000930/ccs	PacBio_Hippocampus_Rep1	mm10_ERCC_SIRV	chr5	113850807	113842438	-	7	2792	15141	396576	ENSMUSG00000004530.12	ENCODEMT000396576	Coro1c	ENCODEMT000396576	Known	ISM	Suffix	0.05000000074505806	None	None	None	None
m54284U_191212_053548/6750838/ccs	PacBio_Hippocampus_Rep1	mm10_ERCC_SIRV	chr3	158036708	158068479	+	14	4020	10119	396662	ENSMUSG00000063052.9	ENCODEMT000396662	Lrrc40	ENCODEMT000396662	Known	NIC	None	0.5	None	None	None	None
m54284U_191107_221739/109447374/ccs	PacBio_Cortex_Rep1	mm10_ERCC_SIRV	chr7	99858882	99838908	-	5	1475	22661	58757	ENSMUSG00000035227.7	ENSMUST00000036274.7	Spcs2	Spcs2-201	Known	Known	None	0.4000000059604645	None	None	None	None
m54284U_191109_043049/178063777/ccs	PacBio_Cortex_Rep2	mm10_ERCC_SIRV	chr14	51914148	51905298	-	16	2058	41340	392069	ENSMUSG00000004558.15	ENCODEMT000392069	Ndrg2	ENCODEMT000392069	Known	NIC	None	0.30000001192092896	None	None	None	None
m54284U_191213_120042/51186154/ccs	PacBio_Hippocampus_Rep2	mm10_ERCC_SIRV	chr9	65021674	64986986	-	11	2687	28068	73530	ENSMUSG00000033629.6	ENSMUST00000036615.6	Hacd3	Hacd3-201	Known	Known	None	0.4000000059604645	None	None	None	None
m54284U_191107_221739/114296058/ccs	PacBio_Cortex_Rep1	mm10_ERCC_SIRV	chr15	98953477	98949841	-	4	1573	44246	114135	ENSMUSG00000072235.6	ENSMUST00000097014.6	Tuba1a	Tuba1a-201	Known	Known	None	0.25	None	None	None	None
m54284U_191213_120042/85262770/ccs	PacBio_Hippocampus_Rep2	mm10_ERCC_SIRV	chr2	35284246	35307895	+	16	2277	4310	396751	ENSMUSG00000026879.14	ENCODEMT000396751	Gsn	ENCODEMT000396751	Known	ISM	Suffix	0.10000000149011612	None	None	None	None
m54284U_191109_043049/156565562/ccs	PacBio_Cortex_Rep2	mm10_ERCC_SIRV	chr6	124965436	124958425	-	8	2113	18746	396753	ENSMUSG00000030127.15	ENCODEMT000396753	Cops7a	ENCODEMT000396753	Known	NIC	None	0.25	None	None	None	None
m54284U_191109_043049/178260212/ccs	PacBio_Cortex_Rep2	mm10_ERCC_SIRV	chr14	51908949	51905402	-	9	1492	41340	392047	ENSMUSG00000004558.15	ENCODEMT000392047	Ndrg2	ENCODEMT000392047	Known	ISM	Suffix	0.30000001192092896	None	None	None	None
m54284U_191212_053548/170395260/ccs	PacBio_Hippocampus_Rep1	mm10_ERCC_SIRV	chr5	113908705	113842437	-	11	3437	15141	39417	ENSMUSG00000004530.12	ENSMUST00000004646.12	Coro1c	Coro1c-201	Known	Known	None	0.05000000074505806	None	None	None	None
m54284U_191213_120042/35981876/ccs	PacBio_Hippocampus_Rep2	mm10_ERCC_SIRV	chr17	85090276	85062312	-	14	4468	48295	126233	ENSMUSG00000024127.15	ENSMUST00000072406.4	Prepl	Prepl-201	Known	Known	None	0.20000000298023224	None	None	None	None
m54284U_191109_043049/96078304/ccs	PacBio_Cortex_Rep2	mm10_ERCC_SIRV	chr11	75631024	75648864	+	12	2636	33679	88574	ENSMUSG00000006127.9	ENSMUST00000006286.8	Inpp5k	Inpp5k-201	Known	Known	None	0.10000000149011612	None	None	None	None
m54284U_191213_120042/34539133/ccs	PacBio_Hippocampus_Rep2	mm10_ERCC_SIRV	chr1	161142935	161170496	+	7	3611	2677	396574	ENSMUSG00000044835.15	ENCODEMT000396574	Ankrd45	ENCODEMT000396574	Known	NIC	None	0.30000001192092896	None	None	None	None
m54284U_191212_053548/23529065/ccs	PacBio_Hippocampus_Rep1	mm10_ERCC_SIRV	chr3	158036702	158065108	+	13	2706	10119	396695	ENSMUSG00000063052.9	ENCODEMT000396695	Lrrc40	ENCODEMT000396695	Known	ISM	Prefix	0.8999999761581421	None	None	None	None
m54284U_191212_053548/7733876/ccs	PacBio_Hippocampus_Rep1	mm10_ERCC_SIRV	chr2	35284248	35307890	+	16	2270	4310	396751	ENSMUSG00000026879.14	ENCODEMT000396751	Gsn	ENCODEMT000396751	Known	ISM	Suffix	0.10000000149011612	None	None	None	None
m54284U_191213_120042/52167266/ccs	PacBio_Hippocampus_Rep2	mm10_ERCC_SIRV	chr9	65021691	64986986	-	11	2704	28068	73530	ENSMUSG00000033629.6	ENSMUST00000036615.6	Hacd3	Hacd3-201	Known	Known	None	0.4000000059604645	None	None	None	None
m54284U_191107_221739/118949530/ccs	PacBio_Cortex_Rep1	mm10_ERCC_SIRV	chr7	99858900	99838908	-	5	1493	22661	58757	ENSMUSG00000035227.7	ENSMUST00000036274.7	Spcs2	Spcs2-201	Known	Known	None	0.4000000059604645	None	None	None	None
m54284U_191109_043049/178326031/ccs	PacBio_Cortex_Rep2	mm10_ERCC_SIRV	chr14	51913348	51905285	-	15	1967	41340	106890	ENSMUSG00000004558.15	ENSMUST00000111632.4	Ndrg2	Ndrg2-202	Known	Known	None	0.30000001192092896	None	None	None	None
m54284U_191107_221739/114296072/ccs	PacBio_Cortex_Rep1	mm10_ERCC_SIRV	chr15	98953550	98949841	-	4	1646	44246	114135	ENSMUSG00000072235.6	ENSMUST00000097014.6	Tuba1a	Tuba1a-201	Known	Known	None	0.25	None	None	None	None
m54284U_191212_053548/170460556/ccs	PacBio_Hippocampus_Rep1	mm10_ERCC_SIRV	chr5	113908656	113842437	-	11	3388	15141	39417	ENSMUSG00000004530.12	ENSMUST00000004646.12	Coro1c	Coro1c-201	Known	Known	None	0.05000000074505806	None	None	None	None
m54284U_191107_221739/141691547/ccs	PacBio_Cortex_Rep1	mm10_ERCC_SIRV	chr2	35284251	35307895	+	16	2272	4310	396751	ENSMUSG00000026879.14	ENCODEMT000396751	Gsn	ENCODEMT000396751	Known	ISM	Suffix	0.10000000149011612	None	None	None	None
m54284U_191109_043049/179504917/ccs	PacBio_Cortex_Rep2	mm10_ERCC_SIRV	chr14	51913358	51905285	-	16	2013	41340	106889	ENSMUSG00000004558.15	ENSMUST00000004673.14	Ndrg2	Ndrg2-201	Known	Known	None	0.30000001192092896	None	None	None	None
m54284U_191213_120042/52496385/ccs	PacBio_Hippocampus_Rep2	mm10_ERCC_SIRV	chr9	65021686	64986986	-	11	2699	28068	73530	ENSMUSG00000033629.6	ENSMUST00000036615.6	Hacd3	Hacd3-201	Known	Known	None	0.4000000059604645	None	None	None	None
m54284U_191212_053548/24510860/ccs	PacBio_Hippocampus_Rep1	mm10_ERCC_SIRV	chr3	158036702	158065112	+	14	2970	10119	396681	ENSMUSG00000063052.9	ENCODEMT000396681	Lrrc40	ENCODEMT000396681	Known	ISM	Prefix	0.4000000059604645	None	None	None	None
m54284U_191213_120042/123142156/ccs	PacBio_Hippocampus_Rep2	mm10_ERCC_SIRV	chr1	161142935	161170496	+	7	3611	2677	396574	ENSMUSG00000044835.15	ENCODEMT000396574	Ankrd45	ENCODEMT000396574	Known	NIC	None	0.30000001192092896	None	None	None	None
m54284U_191212_053548/52233537/ccs	PacBio_Hippocampus_Rep1	mm10_ERCC_SIRV	chr6	124965408	124958425	-	8	2085	18746	396753	ENSMUSG00000030127.15	ENCODEMT000396753	Cops7a	ENCODEMT000396753	Known	NIC	None	0.25	None	None	None	None
m54284U_191107_221739/114296343/ccs	PacBio_Cortex_Rep1	mm10_ERCC_SIRV	chr15	98953547	98949841	-	4	1643	44246	114135	ENSMUSG00000072235.6	ENSMUST00000097014.6	Tuba1a	Tuba1a-201	Known	Known	None	0.25	None	None	None	None
m54284U_191109_043049/179700865/ccs	PacBio_Cortex_Rep2	mm10_ERCC_SIRV	chr14	51913347	51905285	-	15	1960	41340	106890	ENSMUSG00000004558.15	ENSMUST00000111632.4	Ndrg2	Ndrg2-202	Known	Known	None	0.30000001192092896	None	None	None	None
m54284U_191213_120042/37028740/ccs	PacBio_Hippocampus_Rep2	mm10_ERCC_SIRV	chr17	85090236	85062312	-	14	4428	48295	126233	ENSMUSG00000024127.15	ENSMUST00000072406.4	Prepl	Prepl-201	Known	Known	None	0.20000000298023224	None	None	None	None
m54284U_191107_221739/127271363/ccs	PacBio_Cortex_Rep1	mm10_ERCC_SIRV	chr7	99858882	99838908	-	5	1475	22661	58757	ENSMUSG00000035227.7	ENSMUST00000036274.7	Spcs2	Spcs2-201	Known	Known	None	0.4000000059604645	None	None	None	None
m54284U_191213_120042/166134361/ccs	PacBio_Hippocampus_Rep2	mm10_ERCC_SIRV	chr2	35284257	35307894	+	16	2265	4310	396751	ENSMUSG00000026879.14	ENCODEMT000396751	Gsn	ENCODEMT000396751	Known	ISM	Suffix	0.10000000149011612	None	None	None	None
m54284U_191212_053548/170591434/ccs	PacBio_Hippocampus_Rep1	mm10_ERCC_SIRV	chr5	113908688	113842437	-	11	3420	15141	39417	ENSMUSG00000004530.12	ENSMUST00000004646.12	Coro1c	Coro1c-201	Known	Known	None	0.05000000074505806	None	None	None	None
m54284U_191109_043049/96208104/ccs	PacBio_Cortex_Rep2	mm10_ERCC_SIRV	chr11	75631024	75648864	+	12	2636	33679	88574	ENSMUSG00000006127.9	ENSMUST00000006286.8	Inpp5k	Inpp5k-201	Known	Known	None	0.10000000149011612	None	None	None	None
m54284U_191213_120042/53152232/ccs	PacBio_Hippocampus_Rep2	mm10_ERCC_SIRV	chr9	65021691	64986986	-	11	2704	28068	73530	ENSMUSG00000033629.6	ENSMUST00000036615.6	Hacd3	Hacd3-201	Known	Known	None	0.4000000059604645	None	None	None	None
m54284U_191212_053548/25627225/ccs	PacBio_Hippocampus_Rep1	mm10_ERCC_SIRV	chr3	158036702	158067086	+	15	2705	10119	396688	ENSMUSG00000063052.9	ENCODEMT000396688	Lrrc40	ENCODEMT000396688	Known	NIC	None	0.15000000596046448	None	None	None	None
m54284U_191109_043049/179767219/ccs	PacBio_Cortex_Rep2	mm10_ERCC_SIRV	chr14	51911989	51905402	-	15	1980	41340	392043	ENSMUSG00000004558.15	ENCODEMT000392043	Ndrg2	ENCODEMT000392043	Known	ISM	Suffix	0.30000001192092896	None	None	None	None
m54284U_191109_043049/156763157/ccs	PacBio_Cortex_Rep2	mm10_ERCC_SIRV	chr1	161142936	161170480	+	7	3594	2677	396574	ENSMUSG00000044835.15	ENCODEMT000396574	Ankrd45	ENCODEMT000396574	Known	NIC	None	0.44999998807907104	None	None	None	None
m54284U_191107_221739/120456233/ccs	PacBio_Cortex_Rep1	mm10_ERCC_SIRV	chr2	35284261	35307888	+	16	2262	4310	396751	ENSMUSG00000026879.14	ENCODEMT000396751	Gsn	ENCODEMT000396751	Known	ISM	Suffix	0.05000000074505806	None	None	None	None
m54284U_191212_053548/171377863/ccs	PacBio_Hippocampus_Rep1	mm10_ERCC_SIRV	chr5	113908705	113842437	-	11	3437	15141	39417	ENSMUSG00000004530.12	ENSMUST00000004646.12	Coro1c	Coro1c-201	Known	Known	None	0.05000000074505806	None	None	None	None
m54284U_191109_043049/179898148/ccs	PacBio_Cortex_Rep2	mm10_ERCC_SIRV	chr14	51913358	51905285	-	16	2013	41340	106889	ENSMUSG00000004558.15	ENSMUST00000004673.14	Ndrg2	Ndrg2-201	Known	Known	None	0.30000001192092896	None	None	None	None
m54284U_191107_221739/114296894/ccs	PacBio_Cortex_Rep1	mm10_ERCC_SIRV	chr15	98953550	98949841	-	4	1646	44246	114135	ENSMUSG00000072235.6	ENSMUST00000097014.6	Tuba1a	Tuba1a-201	Known	Known	None	0.25	None	None	None	None
m54284U_191213_120042/54264193/ccs	PacBio_Hippocampus_Rep2	mm10_ERCC_SIRV	chr9	65021673	64986986	-	11	2686	28068	73530	ENSMUSG00000033629.6	ENSMUST00000036615.6	Hacd3	Hacd3-201	Known	Known	None	0.4000000059604645	None	None	None	None
m54284U_191212_053548/50530258/ccs	PacBio_Hippocampus_Rep1	mm10_ERCC_SIRV	chr3	158036702	158067089	+	15	2704	10119	26354	ENSMUSG00000063052.9	ENSMUST00000072080.9	Lrrc40	Lrrc40-201	Known	Known	None	0.15000000596046448	None	None	None	None
m54284U_191107_221739/130091175/ccs	PacBio_Cortex_Rep1	mm10_ERCC_SIRV	chr7	99858885	99838908	-	5	1478	22661	58757	ENSMUSG00000035227.7	ENSMUST00000036274.7	Spcs2	Spcs2-201	Known	Known	None	0.4000000059604645	None	None	None	None
m54284U_191213_120042/38274083/ccs	PacBio_Hippocampus_Rep2	mm10_ERCC_SIRV	chr17	85090210	85062312	-	14	4402	48295	126233	ENSMUSG00000024127.15	ENSMUST00000072406.4	Prepl	Prepl-201	Known	Known	None	0.20000000298023224	None	None	None	None
m54284U_191109_043049/180094969/ccs	PacBio_Cortex_Rep2	mm10_ERCC_SIRV	chr14	51913347	51905285	-	15	1960	41340	106890	ENSMUSG00000004558.15	ENSMUST00000111632.4	Ndrg2	Ndrg2-202	Known	Known	None	0.30000001192092896	None	None	None	None
m54284U_191107_221739/17891696/ccs	PacBio_Cortex_Rep1	mm10_ERCC_SIRV	chr6	124965424	124958410	-	8	1217	18746	49252	ENSMUSG00000030127.15	ENSMUST00000112439.8	Cops7a	Cops7a-202	Known	Known	None	0.25	None	None	None	None
m54284U_191212_053548/84347581/ccs	PacBio_Hippocampus_Rep1	mm10_ERCC_SIRV	chr2	35284261	35307798	+	16	2165	4310	396751	ENSMUSG00000026879.14	ENCODEMT000396751	Gsn	ENCODEMT000396751	Known	ISM	Suffix	0.44999998807907104	None	None	None	None
m54284U_191109_043049/97650735/ccs	PacBio_Cortex_Rep2	mm10_ERCC_SIRV	chr11	75631024	75648871	+	12	2643	33679	88574	ENSMUSG00000006127.9	ENSMUST00000006286.8	Inpp5k	Inpp5k-201	Known	Known	None	0.10000000149011612	None	None	None	None
m54284U_191109_043049/13436032/ccs	PacBio_Cortex_Rep2	mm10_ERCC_SIRV	chr1	161142937	161170498	+	7	3611	2677	396574	ENSMUSG00000044835.15	ENCODEMT000396574	Ankrd45	ENCODEMT000396574	Known	NIC	None	0.25	None	None	None	None
m54284U_191212_053548/87752807/ccs	PacBio_Hippocampus_Rep1	mm10_ERCC_SIRV	chr3	158036702	158067087	+	15	2702	10119	26354	ENSMUSG00000063052.9	ENSMUST00000072080.9	Lrrc40	Lrrc40-201	Known	Known	None	0.15000000596046448	None	None	None	None
m54284U_191213_120042/54395776/ccs	PacBio_Hippocampus_Rep2	mm10_ERCC_SIRV	chr9	65021658	64986986	-	11	2671	28068	73530	ENSMUSG00000033629.6	ENSMUST00000036615.6	Hacd3	Hacd3-201	Known	Known	None	0.4000000059604645	None	None	None	None
m54284U_191109_043049/180356881/ccs	PacBio_Cortex_Rep2	mm10_ERCC_SIRV	chr14	51913373	51905285	-	15	1986	41340	106890	ENSMUSG00000004558.15	ENSMUST00000111632.4	Ndrg2	Ndrg2-202	Known	Known	None	0.30000001192092896	None	None	None	None
m54284U_191107_221739/114297348/ccs	PacBio_Cortex_Rep1	mm10_ERCC_SIRV	chr15	98953550	98949841	-	4	1646	44246	114135	ENSMUSG00000072235.6	ENSMUST00000097014.6	Tuba1a	Tuba1a-201	Known	Known	None	0.25	None	None	None	None
m54284U_191212_053548/149226052/ccs	PacBio_Hippocampus_Rep1	mm10_ERCC_SIRV	chr2	35284262	35307892	+	16	2258	4310	396751	ENSMUSG00000026879.14	ENCODEMT000396751	Gsn	ENCODEMT000396751	Known	ISM	Suffix	0.10000000149011612	None	None	None	None
m54284U_191109_043049/180422930/ccs	PacBio_Cortex_Rep2	mm10_ERCC_SIRV	chr14	51913369	51905285	-	16	2024	41340	106889	ENSMUSG00000004558.15	ENSMUST00000004673.14	Ndrg2	Ndrg2-201	Known	Known	None	0.30000001192092896	None	None	None	None
m54284U_191107_221739/130876120/ccs	PacBio_Cortex_Rep1	mm10_ERCC_SIRV	chr7	99858882	99838908	-	5	1475	22661	58757	ENSMUSG00000035227.7	ENSMUST00000036274.7	Spcs2	Spcs2-201	Known	Known	None	0.4000000059604645	None	None	None	None
m54284U_191212_053548/110561259/ccs	PacBio_Hippocampus_Rep1	mm10_ERCC_SIRV	chr3	158036702	158066847	+	15	2462	10119	26354	ENSMUSG00000063052.9	ENSMUST00000072080.9	Lrrc40	Lrrc40-201	Known	Known	None	0.4000000059604645	None	None	None	None
m54284U_191213_120042/38668221/ccs	PacBio_Hippocampus_Rep2	mm10_ERCC_SIRV	chr17	85090569	85062312	-	14	4350	48295	395849	ENSMUSG00000024127.15	ENCODEMT000395849	Prepl	ENCODEMT000395849	Known	NNC	None	0.20000000298023224	None	None	None	None
m54284U_191213_120042/54461918/ccs	PacBio_Hippocampus_Rep2	mm10_ERCC_SIRV	chr9	65021684	64986986	-	11	2697	28068	73530	ENSMUSG00000033629.6	ENSMUST00000036615.6	Hacd3	Hacd3-201	Known	Known	None	0.4000000059604645	None	None	None	None
m54284U_191107_221739/13699660/ccs	PacBio_Cortex_Rep1	mm10_ERCC_SIRV	chr1	161142939	161170498	+	7	3609	2677	396574	ENSMUSG00000044835.15	ENCODEMT000396574	Ankrd45	ENCODEMT000396574	Known	NIC	None	0.25	None	None	None	None
m54284U_191212_053548/394985/ccs	PacBio_Hippocampus_Rep1	mm10_ERCC_SIRV	chr14	51913375	51905285	-	16	2030	41340	106889	ENSMUSG00000004558.15	ENSMUST00000004673.14	Ndrg2	Ndrg2-201	Known	Known	None	0.30000001192092896	None	None	None	None
m54284U_191109_043049/164168245/ccs	PacBio_Cortex_Rep2	mm10_ERCC_SIRV	chr2	35284266	35307890	+	16	2252	4310	396751	ENSMUSG00000026879.14	ENCODEMT000396751	Gsn	ENCODEMT000396751	Known	ISM	Suffix	0.10000000149011612	None	None	None	None
m54284U_191109_043049/97847127/ccs	PacBio_Cortex_Rep2	mm10_ERCC_SIRV	chr11	75631010	75648870	+	11	2559	33679	396509	ENSMUSG00000006127.9	ENCODEMT000396509	Inpp5k	ENCODEMT000396509	Known	NIC	None	0.10000000149011612	None	None	None	None
m54284U_191212_053548/172098111/ccs	PacBio_Hippocampus_Rep1	mm10_ERCC_SIRV	chr5	113908701	113842437	-	11	3433	15141	39417	ENSMUSG00000004530.12	ENSMUST00000004646.12	Coro1c	Coro1c-201	Known	Known	None	0.05000000074505806	None	None	None	None
m54284U_191107_221739/114297528/ccs	PacBio_Cortex_Rep1	mm10_ERCC_SIRV	chr15	98953551	98949841	-	4	1647	44246	114135	ENSMUSG00000072235.6	ENSMUST00000097014.6	Tuba1a	Tuba1a-201	Known	Known	None	0.25	None	None	None	None
m54284U_191107_221739/3671927/ccs	PacBio_Cortex_Rep1	mm10_ERCC_SIRV	chr6	124965419	124958431	-	8	2090	18746	396753	ENSMUSG00000030127.15	ENCODEMT000396753	Cops7a	ENCODEMT000396753	Known	NIC	None	0.3499999940395355	None	None	None	None
m54284U_191212_053548/116523752/ccs	PacBio_Hippocampus_Rep1	mm10_ERCC_SIRV	chr3	158036702	158067087	+	15	2702	10119	26354	ENSMUSG00000063052.9	ENSMUST00000072080.9	Lrrc40	Lrrc40-201	Known	Known	None	0.15000000596046448	None	None	None	None
m54284U_191212_053548/459020/ccs	PacBio_Hippocampus_Rep1	mm10_ERCC_SIRV	chr14	51913354	51905285	-	15	1967	41340	106890	ENSMUSG00000004558.15	ENSMUST00000111632.4	Ndrg2	Ndrg2-202	Known	Known	None	0.30000001192092896	None	None	None	None
m54284U_191213_120042/54855770/ccs	PacBio_Hippocampus_Rep2	mm10_ERCC_SIRV	chr9	65021657	64986986	-	11	2670	28068	73530	ENSMUSG00000033629.6	ENSMUST00000036615.6	Hacd3	Hacd3-201	Known	Known	None	0.4000000059604645	None	None	None	None
m54284U_191107_221739/131270908/ccs	PacBio_Cortex_Rep1	mm10_ERCC_SIRV	chr7	99858885	99838908	-	5	1470	22661	58757	ENSMUSG00000035227.7	ENSMUST00000036274.7	Spcs2	Spcs2-201	Known	Known	None	0.4000000059604645	None	None	None	None
m54284U_191212_053548/19466068/ccs	PacBio_Hippocampus_Rep1	mm10_ERCC_SIRV	chr2	35284697	35307890	+	15	2201	4310	396758	ENSMUSG00000026879.14	ENCODEMT000396758	Gsn	ENCODEMT000396758	Known	ISM	Suffix	0.10000000149011612	None	None	None	None
m54284U_191213_120042/39519612/ccs	PacBio_Hippocampus_Rep2	mm10_ERCC_SIRV	chr17	85090220	85062312	-	14	4412	48295	126233	ENSMUSG00000024127.15	ENSMUST00000072406.4	Prepl	Prepl-201	Known	Known	None	0.20000000298023224	None	None	None	None
m54284U_191212_053548/918808/ccs	PacBio_Hippocampus_Rep1	mm10_ERCC_SIRV	chr14	51913374	51905285	-	15	1987	41340	106890	ENSMUSG00000004558.15	ENSMUST00000111632.4	Ndrg2	Ndrg2-202	Known	Known	None	0.30000001192092896	None	None	None	None
m54284U_191107_221739/14551610/ccs	PacBio_Cortex_Rep1	mm10_ERCC_SIRV	chr1	161142939	161172183	+	7	5294	2677	396574	ENSMUSG00000044835.15	ENCODEMT000396574	Ankrd45	ENCODEMT000396574	Known	NIC	None	0.550000011920929	None	None	None	None
m54284U_191212_053548/137431150/ccs	PacBio_Hippocampus_Rep1	mm10_ERCC_SIRV	chr3	158036708	158067089	+	14	2630	10119	396662	ENSMUSG00000063052.9	ENCODEMT000396662	Lrrc40	ENCODEMT000396662	Known	NIC	None	0.15000000596046448	None	None	None	None
m54284U_191212_053548/984825/ccs	PacBio_Hippocampus_Rep1	mm10_ERCC_SIRV	chr14	51913350	51905279	-	16	1983	41340	392114	ENSMUSG00000004558.15	ENCODEMT000392114	Ndrg2	ENCODEMT000392114	Known	NIC	None	0.30000001192092896	None	None	None	None
m54284U_191213_120042/55378771/ccs	PacBio_Hippocampus_Rep2	mm10_ERCC_SIRV	chr9	65021685	64986986	-	11	2698	28068	73530	ENSMUSG00000033629.6	ENSMUST00000036615.6	Hacd3	Hacd3-201	Known	Known	None	0.4000000059604645	None	None	None	None
m54284U_191212_053548/172427903/ccs	PacBio_Hippocampus_Rep1	mm10_ERCC_SIRV	chr5	113908695	113842437	-	11	3427	15141	39417	ENSMUSG00000004530.12	ENSMUST00000004646.12	Coro1c	Coro1c-201	Known	Known	None	0.05000000074505806	None	None	None	None
m54284U_191107_221739/114360366/ccs	PacBio_Cortex_Rep1	mm10_ERCC_SIRV	chr15	98953551	98949841	-	2	1951	44243	390479	ENSMUSG00000116358.1	ENCODEMT000390479	Gm49450	ENCODEMT000390479	Known	ISM	Prefix	0.25	None	None	None	None
m54284U_191109_043049/103022703/ccs	PacBio_Cortex_Rep2	mm10_ERCC_SIRV	chr11	75631024	75648001	+	12	1773	33679	88574	ENSMUSG00000006127.9	ENSMUST00000006286.8	Inpp5k	Inpp5k-201	Known	Known	None	0.15000000596046448	None	None	None	None
m54284U_191107_221739/131465985/ccs	PacBio_Cortex_Rep1	mm10_ERCC_SIRV	chr7	99858874	99838908	-	5	1467	22661	58757	ENSMUSG00000035227.7	ENSMUST00000036274.7	Spcs2	Spcs2-201	Known	Known	None	0.4000000059604645	None	None	None	None
m54284U_191107_221739/150472211/ccs	PacBio_Cortex_Rep1	mm10_ERCC_SIRV	chr2	35284691	35307895	+	15	2202	4310	396758	ENSMUSG00000026879.14	ENCODEMT000396758	Gsn	ENCODEMT000396758	Known	ISM	Suffix	0.10000000149011612	None	None	None	None
m54284U_191212_053548/984893/ccs	PacBio_Hippocampus_Rep1	mm10_ERCC_SIRV	chr14	51914099	51905402	-	15	1975	41340	392044	ENSMUSG00000004558.15	ENCODEMT000392044	Ndrg2	ENCODEMT000392044	Known	NIC	None	0.30000001192092896	None	None	None	None
m54284U_191213_120042/42469496/ccs	PacBio_Hippocampus_Rep2	mm10_ERCC_SIRV	chr17	85090221	85062311	-	15	4531	48295	395880	ENSMUSG00000024127.15	ENCODEMT000395880	Prepl	ENCODEMT000395880	Known	NIC	None	0.20000000298023224	None	None	None	None
m54284U_191107_221739/47776710/ccs	PacBio_Cortex_Rep1	mm10_ERCC_SIRV	chr6	124965417	124958415	-	7	2348	18746	396759	ENSMUSG00000030127.15	ENCODEMT000396759	Cops7a	ENCODEMT000396759	Known	ISM	Prefix	0.3499999940395355	None	None	None	None
m54284U_191212_053548/179243357/ccs	PacBio_Hippocampus_Rep1	mm10_ERCC_SIRV	chr3	158036708	158066579	+	14	2120	10119	396662	ENSMUSG00000063052.9	ENCODEMT000396662	Lrrc40	ENCODEMT000396662	Known	NIC	None	0.44999998807907104	None	None	None	None
m54284U_191213_120042/55837245/ccs	PacBio_Hippocampus_Rep2	mm10_ERCC_SIRV	chr9	65021683	64986986	-	11	2696	28068	73530	ENSMUSG00000033629.6	ENSMUST00000036615.6	Hacd3	Hacd3-201	Known	Known	None	0.4000000059604645	None	None	None	None
m54284U_191212_053548/174786831/ccs	PacBio_Hippocampus_Rep1	mm10_ERCC_SIRV	chr5	113908762	113842437	-	11	3494	15141	39417	ENSMUSG00000004530.12	ENSMUST00000004646.12	Coro1c	Coro1c-201	Known	Known	None	0.05000000074505806	None	None	None	None
m54284U_191212_053548/1048938/ccs	PacBio_Hippocampus_Rep1	mm10_ERCC_SIRV	chr14	51912701	51905288	-	15	2043	41340	392190	ENSMUSG00000004558.15	ENCODEMT000392190	Ndrg2	ENCODEMT000392190	Known	ISM	Suffix	0.30000001192092896	None	None	None	None
m54284U_191213_120042/73598543/ccs	PacBio_Hippocampus_Rep2	mm10_ERCC_SIRV	chr2	35284691	35307890	+	15	2197	4310	396758	ENSMUSG00000026879.14	ENCODEMT000396758	Gsn	ENCODEMT000396758	Known	ISM	Suffix	0.10000000149011612	None	None	None	None
m54284U_191107_221739/15534678/ccs	PacBio_Cortex_Rep1	mm10_ERCC_SIRV	chr1	161142939	161170496	+	7	3607	2677	396574	ENSMUSG00000044835.15	ENCODEMT000396574	Ankrd45	ENCODEMT000396574	Known	NIC	None	0.30000001192092896	None	None	None	None
m54284U_191107_221739/18089374/ccs	PacBio_Cortex_Rep1	mm10_ERCC_SIRV	chr1	161142695	161170498	+	7	3808	2677	396760	ENSMUSG00000044835.15	ENCODEMT000396760	Ankrd45	ENCODEMT000396760	Known	NNC	None	0.25	None	None	None	None
m54284U_191107_221739/114360690/ccs	PacBio_Cortex_Rep1	mm10_ERCC_SIRV	chr15	98953547	98949841	-	4	1643	44246	114135	ENSMUSG00000072235.6	ENSMUST00000097014.6	Tuba1a	Tuba1a-201	Known	Known	None	0.25	None	None	None	None
m54284U_191212_053548/1376292/ccs	PacBio_Hippocampus_Rep1	mm10_ERCC_SIRV	chr14	51913374	51905285	-	16	2029	41340	106889	ENSMUSG00000004558.15	ENSMUST00000004673.14	Ndrg2	Ndrg2-201	Known	Known	None	0.30000001192092896	None	None	None	None
m54284U_191213_120042/7472422/ccs	PacBio_Hippocampus_Rep2	mm10_ERCC_SIRV	chr3	158036701	158067068	+	15	2647	10119	396716	ENSMUSG00000063052.9	ENCODEMT000396716	Lrrc40	ENCODEMT000396716	Known	NIC	None	0.5	None	None	None	None
m54284U_191107_221739/136643827/ccs	PacBio_Cortex_Rep1	mm10_ERCC_SIRV	chr7	99858882	99838908	-	5	1475	22661	58757	ENSMUSG00000035227.7	ENSMUST00000036274.7	Spcs2	Spcs2-201	Known	Known	None	0.4000000059604645	None	None	None	None
m54284U_191109_043049/109447665/ccs	PacBio_Cortex_Rep2	mm10_ERCC_SIRV	chr11	75631024	75648868	+	12	2640	33679	88574	ENSMUSG00000006127.9	ENSMUST00000006286.8	Inpp5k	Inpp5k-201	Known	Known	None	0.10000000149011612	None	None	None	None
m54284U_191213_120042/56033828/ccs	PacBio_Hippocampus_Rep2	mm10_ERCC_SIRV	chr9	65021657	64986986	-	11	2670	28068	73530	ENSMUSG00000033629.6	ENSMUST00000036615.6	Hacd3	Hacd3-201	Known	Known	None	0.4000000059604645	None	None	None	None
m54284U_191212_053548/177998045/ccs	PacBio_Hippocampus_Rep1	mm10_ERCC_SIRV	chr5	113908666	113842437	-	11	3398	15141	39417	ENSMUSG00000004530.12	ENSMUST00000004646.12	Coro1c	Coro1c-201	Known	Known	None	0.05000000074505806	None	None	None	None
m54284U_191107_221739/80874165/ccs	PacBio_Cortex_Rep1	mm10_ERCC_SIRV	chr2	35284721	35307894	+	15	2171	4310	396758	ENSMUSG00000026879.14	ENCODEMT000396758	Gsn	ENCODEMT000396758	Known	ISM	Suffix	0.10000000149011612	None	None	None	None
m54284U_191212_053548/180225385/ccs	PacBio_Hippocampus_Rep1	mm10_ERCC_SIRV	chr5	113908489	113842437	-	11	3612	15141	396761	ENSMUSG00000004530.12	ENCODEMT000396761	Coro1c	ENCODEMT000396761	Known	NIC	None	0.05000000074505806	None	None	None	None
m54284U_191213_120042/43450946/ccs	PacBio_Hippocampus_Rep2	mm10_ERCC_SIRV	chr17	85090255	85062312	-	14	4447	48295	126233	ENSMUSG00000024127.15	ENSMUST00000072406.4	Prepl	Prepl-201	Known	Known	None	0.20000000298023224	None	None	None	None
m54284U_191212_053548/1509181/ccs	PacBio_Hippocampus_Rep1	mm10_ERCC_SIRV	chr14	51911152	51905402	-	14	2090	41340	392049	ENSMUSG00000004558.15	ENCODEMT000392049	Ndrg2	ENCODEMT000392049	Known	ISM	Suffix	0.30000001192092896	None	None	None	None
m54284U_191213_120042/57869910/ccs	PacBio_Hippocampus_Rep2	mm10_ERCC_SIRV	chr3	158036702	158068477	+	15	4092	10119	26354	ENSMUSG00000063052.9	ENSMUST00000072080.9	Lrrc40	Lrrc40-201	Known	Known	None	0.550000011920929	None	None	None	None
m54284U_191107_221739/114362247/ccs	PacBio_Cortex_Rep1	mm10_ERCC_SIRV	chr15	98953550	98949841	-	4	1646	44246	114135	ENSMUSG00000072235.6	ENSMUST00000097014.6	Tuba1a	Tuba1a-201	Known	Known	None	0.25	None	None	None	None
m54284U_191109_043049/15403658/ccs	PacBio_Cortex_Rep2	mm10_ERCC_SIRV	chr2	35284739	35307897	+	15	2156	4310	396758	ENSMUSG00000026879.14	ENCODEMT000396758	Gsn	ENCODEMT000396758	Known	ISM	Suffix	0.10000000149011612	None	None	None	None
m54284U_191213_120042/56166475/ccs	PacBio_Hippocampus_Rep2	mm10_ERCC_SIRV	chr9	65021693	64986986	-	11	2706	28068	73530	ENSMUSG00000033629.6	ENSMUST00000036615.6	Hacd3	Hacd3-201	Known	Known	None	0.4000000059604645	None	None	None	None
m54284U_191107_221739/58328838/ccs	PacBio_Cortex_Rep1	mm10_ERCC_SIRV	chr1	161142742	161170495	+	8	3662	2677	396592	ENSMUSG00000044835.15	ENCODEMT000396592	Ankrd45	ENCODEMT000396592	Known	NIC	None	0.30000001192092896	None	None	None	None
m54284U_191212_053548/1902742/ccs	PacBio_Hippocampus_Rep1	mm10_ERCC_SIRV	chr14	51913359	51905285	-	16	2014	41340	106889	ENSMUSG00000004558.15	ENSMUST00000004673.14	Ndrg2	Ndrg2-201	Known	Known	None	0.30000001192092896	None	None	None	None
m54284U_191107_221739/155322665/ccs	PacBio_Cortex_Rep1	mm10_ERCC_SIRV	chr6	124965486	124958415	-	8	1274	18746	49252	ENSMUSG00000030127.15	ENSMUST00000112439.8	Cops7a	Cops7a-202	Known	Known	None	0.3499999940395355	None	None	None	None
m54284U_191107_221739/138742511/ccs	PacBio_Cortex_Rep1	mm10_ERCC_SIRV	chr7	99858882	99838908	-	5	1475	22661	58757	ENSMUSG00000035227.7	ENSMUST00000036274.7	Spcs2	Spcs2-201	Known	Known	None	0.4000000059604645	None	None	None	None
m54284U_191213_120042/262724/ccs	PacBio_Hippocampus_Rep2	mm10_ERCC_SIRV	chr5	113908704	113842437	-	11	3436	15141	39417	ENSMUSG00000004530.12	ENSMUST00000004646.12	Coro1c	Coro1c-201	Known	Known	None	0.05000000074505806	None	None	None	None
m54284U_191212_053548/171966810/ccs	PacBio_Hippocampus_Rep1	mm10_ERCC_SIRV	chr6	124965415	124958415	-	9	1324	18746	396762	ENSMUSG00000030127.15	ENCODEMT000396762	Cops7a	ENCODEMT000396762	Known	NNC	None	0.3499999940395355	None	None	None	None
m54284U_191213_120042/328732/ccs	PacBio_Hippocampus_Rep2	mm10_ERCC_SIRV	chr5	113908666	113842437	-	11	3372	15141	396763	ENSMUSG00000004530.12	ENCODEMT000396763	Coro1c	ENCODEMT000396763	Known	NNC	None	0.05000000074505806	None	None	None	None
m54284U_191109_043049/118489705/ccs	PacBio_Cortex_Rep2	mm10_ERCC_SIRV	chr11	75631024	75648866	+	10	2654	33679	396764	ENSMUSG00000006127.9	ENCODEMT000396764	Inpp5k	ENCODEMT000396764	Known	NIC	None	0.05000000074505806	None	None	None	None
m54284U_191213_120042/44302459/ccs	PacBio_Hippocampus_Rep2	mm10_ERCC_SIRV	chr17	85090211	85062312	-	14	4403	48295	126233	ENSMUSG00000024127.15	ENSMUST00000072406.4	Prepl	Prepl-201	Known	Known	None	0.20000000298023224	None	None	None	None
m54284U_191212_053548/2163537/ccs	PacBio_Hippocampus_Rep1	mm10_ERCC_SIRV	chr14	51913376	51905285	-	15	1989	41340	106890	ENSMUSG00000004558.15	ENSMUST00000111632.4	Ndrg2	Ndrg2-202	Known	Known	None	0.30000001192092896	None	None	None	None
m54284U_191107_221739/166659572/ccs	PacBio_Cortex_Rep1	mm10_ERCC_SIRV	chr2	35284740	35307895	+	15	2153	4310	396758	ENSMUSG00000026879.14	ENCODEMT000396758	Gsn	ENCODEMT000396758	Known	ISM	Suffix	0.10000000149011612	None	None	None	None
m54284U_191213_120042/60229839/ccs	PacBio_Hippocampus_Rep2	mm10_ERCC_SIRV	chr3	158036702	158067084	+	15	2699	10119	26354	ENSMUSG00000063052.9	ENSMUST00000072080.9	Lrrc40	Lrrc40-201	Known	Known	None	0.25	None	None	None	None
m54284U_191213_120042/58131093/ccs	PacBio_Hippocampus_Rep2	mm10_ERCC_SIRV	chr9	65021683	64986986	-	11	2696	28068	73530	ENSMUSG00000033629.6	ENSMUST00000036615.6	Hacd3	Hacd3-201	Known	Known	None	0.4000000059604645	None	None	None	None
m54284U_191212_053548/2360169/ccs	PacBio_Hippocampus_Rep1	mm10_ERCC_SIRV	chr14	51913407	51905285	-	15	2020	41340	106890	ENSMUSG00000004558.15	ENSMUST00000111632.4	Ndrg2	Ndrg2-202	Known	Known	None	0.30000001192092896	None	None	None	None
m54284U_191107_221739/139660120/ccs	PacBio_Cortex_Rep1	mm10_ERCC_SIRV	chr7	99858884	99838908	-	5	1477	22661	58757	ENSMUSG00000035227.7	ENSMUST00000036274.7	Spcs2	Spcs2-201	Known	Known	None	0.4000000059604645	None	None	None	None
m54284U_191213_120042/720933/ccs	PacBio_Hippocampus_Rep2	mm10_ERCC_SIRV	chr5	113908650	113842437	-	11	3382	15141	39417	ENSMUSG00000004530.12	ENSMUST00000004646.12	Coro1c	Coro1c-201	Known	Known	None	0.05000000074505806	None	None	None	None
m54284U_191107_221739/114425863/ccs	PacBio_Cortex_Rep1	mm10_ERCC_SIRV	chr15	98953550	98949841	-	4	1646	44246	114135	ENSMUSG00000072235.6	ENSMUST00000097014.6	Tuba1a	Tuba1a-201	Known	Known	None	0.25	None	None	None	None
m54284U_191107_221739/85394901/ccs	PacBio_Cortex_Rep1	mm10_ERCC_SIRV	chr1	161142939	161170498	+	7	3609	2677	396574	ENSMUSG00000044835.15	ENCODEMT000396574	Ankrd45	ENCODEMT000396574	Known	NIC	None	0.25	None	None	None	None
m54284U_191109_043049/52365613/ccs	PacBio_Cortex_Rep2	mm10_ERCC_SIRV	chr2	35284740	35307895	+	15	2153	4310	396758	ENSMUSG00000026879.14	ENCODEMT000396758	Gsn	ENCODEMT000396758	Known	ISM	Suffix	0.10000000149011612	None	None	None	None
m54284U_191212_053548/2622713/ccs	PacBio_Hippocampus_Rep1	mm10_ERCC_SIRV	chr14	51913352	51905290	-	16	1998	41340	392172	ENSMUSG00000004558.15	ENCODEMT000392172	Ndrg2	ENCODEMT000392172	Known	NNC	None	0.30000001192092896	None	None	None	None
m54284U_191213_120042/58263647/ccs	PacBio_Hippocampus_Rep2	mm10_ERCC_SIRV	chr9	65021674	64986986	-	11	2687	28068	73530	ENSMUSG00000033629.6	ENSMUST00000036615.6	Hacd3	Hacd3-201	Known	Known	None	0.4000000059604645	None	None	None	None
m54284U_191213_120042/82447077/ccs	PacBio_Hippocampus_Rep2	mm10_ERCC_SIRV	chr3	158036702	158067089	+	15	2704	10119	26354	ENSMUSG00000063052.9	ENSMUST00000072080.9	Lrrc40	Lrrc40-201	Known	Known	None	0.15000000596046448	None	None	None	None
m54284U_191109_043049/129698200/ccs	PacBio_Cortex_Rep2	mm10_ERCC_SIRV	chr11	75631010	75648862	+	13	2733	33679	396521	ENSMUSG00000006127.9	ENCODEMT000396521	Inpp5k	ENCODEMT000396521	Known	NNC	None	0.10000000149011612	None	None	None	None
m54284U_191213_120042/46598999/ccs	PacBio_Hippocampus_Rep2	mm10_ERCC_SIRV	chr17	85090236	85062312	-	14	4428	48295	126233	ENSMUSG00000024127.15	ENSMUST00000072406.4	Prepl	Prepl-201	Known	Known	None	0.20000000298023224	None	None	None	None
m54284U_191213_120042/91752622/ccs	PacBio_Hippocampus_Rep2	mm10_ERCC_SIRV	chr6	124965407	124958431	-	8	2078	18746	396753	ENSMUSG00000030127.15	ENCODEMT000396753	Cops7a	ENCODEMT000396753	Known	NIC	None	0.3499999940395355	None	None	None	None
m54284U_191212_053548/2623525/ccs	PacBio_Hippocampus_Rep1	mm10_ERCC_SIRV	chr14	51911549	51905398	-	14	1938	41340	392058	ENSMUSG00000004558.15	ENCODEMT000392058	Ndrg2	ENCODEMT000392058	Known	ISM	Suffix	0.30000001192092896	None	None	None	None
m54284U_191213_120042/57149299/ccs	PacBio_Hippocampus_Rep2	mm10_ERCC_SIRV	chr2	35284740	35307891	+	15	2149	4310	396758	ENSMUSG00000026879.14	ENCODEMT000396758	Gsn	ENCODEMT000396758	Known	ISM	Suffix	0.10000000149011612	None	None	None	None
m54284U_191213_120042/2295338/ccs	PacBio_Hippocampus_Rep2	mm10_ERCC_SIRV	chr5	113849600	113842438	-	6	2630	15141	396588	ENSMUSG00000004530.12	ENCODEMT000396588	Coro1c	ENCODEMT000396588	Known	ISM	Suffix	0.05000000074505806	None	None	None	None
m54284U_191213_120042/58327912/ccs	PacBio_Hippocampus_Rep2	mm10_ERCC_SIRV	chr9	65021683	64986986	-	11	2696	28068	73530	ENSMUSG00000033629.6	ENSMUST00000036615.6	Hacd3	Hacd3-201	Known	Known	None	0.4000000059604645	None	None	None	None
m54284U_191213_120042/59506833/ccs	PacBio_Hippocampus_Rep2	mm10_ERCC_SIRV	chr9	65021397	64986986	-	11	2594	28068	396765	ENSMUSG00000033629.6	ENCODEMT000396765	Hacd3	ENCODEMT000396765	Known	NNC	None	0.4000000059604645	None	None	None	None
m54284U_191107_221739/141295981/ccs	PacBio_Cortex_Rep1	mm10_ERCC_SIRV	chr7	99858916	99838908	-	5	1509	22661	58757	ENSMUSG00000035227.7	ENSMUST00000036274.7	Spcs2	Spcs2-201	Known	Known	None	0.4000000059604645	None	None	None	None
m54284U_191212_053548/2885229/ccs	PacBio_Hippocampus_Rep1	mm10_ERCC_SIRV	chr14	51913374	51905285	-	15	1987	41340	106890	ENSMUSG00000004558.15	ENSMUST00000111632.4	Ndrg2	Ndrg2-202	Known	Known	None	0.30000001192092896	None	None	None	None
m54284U_191107_221739/114426484/ccs	PacBio_Cortex_Rep1	mm10_ERCC_SIRV	chr15	98953550	98949841	-	4	1646	44246	114135	ENSMUSG00000072235.6	ENSMUST00000097014.6	Tuba1a	Tuba1a-201	Known	Known	None	0.25	None	None	None	None
m54284U_191213_120042/118817067/ccs	PacBio_Hippocampus_Rep2	mm10_ERCC_SIRV	chr3	158036702	158067085	+	15	2732	10119	396766	ENSMUSG00000063052.9	ENCODEMT000396766	Lrrc40	ENCODEMT000396766	Known	NIC	None	0.20000000298023224	None	None	None	None
m54284U_191107_221739/109512112/ccs	PacBio_Cortex_Rep1	mm10_ERCC_SIRV	chr1	161142800	161170498	+	7	3584	2677	396587	ENSMUSG00000044835.15	ENCODEMT000396587	Ankrd45	ENCODEMT000396587	Known	NNC	None	0.25	None	None	None	None
m54284U_191212_053548/32899759/ccs	PacBio_Hippocampus_Rep1	mm10_ERCC_SIRV	chr2	35284757	35307890	+	15	2131	4310	396758	ENSMUSG00000026879.14	ENCODEMT000396758	Gsn	ENCODEMT000396758	Known	ISM	Suffix	0.10000000149011612	None	None	None	None
m54284U_191212_053548/2885690/ccs	PacBio_Hippocampus_Rep1	mm10_ERCC_SIRV	chr14	51911518	51905398	-	14	1907	41340	392058	ENSMUSG00000004558.15	ENCODEMT000392058	Ndrg2	ENCODEMT000392058	Known	ISM	Suffix	0.30000001192092896	None	None	None	None
m54284U_191213_120042/47515991/ccs	PacBio_Hippocampus_Rep2	mm10_ERCC_SIRV	chr17	85090249	85062312	-	14	4441	48295	126233	ENSMUSG00000024127.15	ENSMUST00000072406.4	Prepl	Prepl-201	Known	Known	None	0.20000000298023224	None	None	None	None
m54284U_191213_120042/4784170/ccs	PacBio_Hippocampus_Rep2	mm10_ERCC_SIRV	chr5	113908669	113842437	-	11	3401	15141	39417	ENSMUSG00000004530.12	ENSMUST00000004646.12	Coro1c	Coro1c-201	Known	Known	None	0.05000000074505806	None	None	None	None
m54284U_191109_043049/134873866/ccs	PacBio_Cortex_Rep2	mm10_ERCC_SIRV	chr11	75631074	75648864	+	9	2225	33679	396471	ENSMUSG00000006127.9	ENCODEMT000396471	Inpp5k	ENCODEMT000396471	Known	NIC	None	0.05000000074505806	None	None	None	None
m54284U_191213_120042/107152168/ccs	PacBio_Hippocampus_Rep2	mm10_ERCC_SIRV	chr6	124965509	124958415	-	8	1297	18746	49252	ENSMUSG00000030127.15	ENSMUST00000112439.8	Cops7a	Cops7a-202	Known	Known	None	0.3499999940395355	None	None	None	None
m54284U_191213_120042/59837071/ccs	PacBio_Hippocampus_Rep2	mm10_ERCC_SIRV	chr9	65021747	64986986	-	11	2760	28068	73530	ENSMUSG00000033629.6	ENSMUST00000036615.6	Hacd3	Hacd3-201	Known	Known	None	0.4000000059604645	None	None	None	None
m54284U_191212_053548/2886236/ccs	PacBio_Hippocampus_Rep1	mm10_ERCC_SIRV	chr14	51914106	51905298	-	16	2016	41340	392069	ENSMUSG00000004558.15	ENCODEMT000392069	Ndrg2	ENCODEMT000392069	Known	NIC	None	0.30000001192092896	None	None	None	None
m54284U_191107_221739/146866821/ccs	PacBio_Cortex_Rep1	mm10_ERCC_SIRV	chr7	99859005	99838908	-	5	1598	22661	58757	ENSMUSG00000035227.7	ENSMUST00000036274.7	Spcs2	Spcs2-201	Known	Known	None	0.4000000059604645	None	None	None	None
m54284U_191213_120042/54198653/ccs	PacBio_Hippocampus_Rep2	mm10_ERCC_SIRV	chr2	35284765	35307897	+	15	2130	4310	396758	ENSMUSG00000026879.14	ENCODEMT000396758	Gsn	ENCODEMT000396758	Known	ISM	Suffix	0.10000000149011612	None	None	None	None
m54284U_191213_120042/6358028/ccs	PacBio_Hippocampus_Rep2	mm10_ERCC_SIRV	chr5	113908705	113842437	-	11	3437	15141	39417	ENSMUSG00000004530.12	ENSMUST00000004646.12	Coro1c	Coro1c-201	Known	Known	None	0.05000000074505806	None	None	None	None
m54284U_191107_221739/114427147/ccs	PacBio_Cortex_Rep1	mm10_ERCC_SIRV	chr15	98953543	98949841	-	4	1639	44246	114135	ENSMUSG00000072235.6	ENSMUST00000097014.6	Tuba1a	Tuba1a-201	Known	Known	None	0.25	None	None	None	None
m54284U_191213_120042/135201285/ccs	PacBio_Hippocampus_Rep2	mm10_ERCC_SIRV	chr3	158036702	158067089	+	15	2704	10119	26354	ENSMUSG00000063052.9	ENSMUST00000072080.9	Lrrc40	Lrrc40-201	Known	Known	None	0.15000000596046448	None	None	None	None
m54284U_191212_053548/3211631/ccs	PacBio_Hippocampus_Rep1	mm10_ERCC_SIRV	chr14	51911945	51905398	-	14	2334	41340	392058	ENSMUSG00000004558.15	ENCODEMT000392058	Ndrg2	ENCODEMT000392058	Known	ISM	Suffix	0.30000001192092896	None	None	None	None
m54284U_191213_120042/60164637/ccs	PacBio_Hippocampus_Rep2	mm10_ERCC_SIRV	chr9	65021667	64986986	-	11	2657	28068	73530	ENSMUSG00000033629.6	ENSMUST00000036615.6	Hacd3	Hacd3-201	Known	Known	None	0.4000000059604645	None	None	None	None
m54284U_191213_120042/48234621/ccs	PacBio_Hippocampus_Rep2	mm10_ERCC_SIRV	chr17	85090237	85062312	-	14	4429	48295	126233	ENSMUSG00000024127.15	ENSMUST00000072406.4	Prepl	Prepl-201	Known	Known	None	0.20000000298023224	None	None	None	None
m54284U_191107_221739/110102694/ccs	PacBio_Cortex_Rep1	mm10_ERCC_SIRV	chr1	161142958	161170496	+	6	3564	2677	396572	ENSMUSG00000044835.15	ENCODEMT000396572	Ankrd45	ENCODEMT000396572	Known	NIC	None	0.30000001192092896	None	None	None	None
m54284U_191212_053548/3671962/ccs	PacBio_Hippocampus_Rep1	mm10_ERCC_SIRV	chr14	51913355	51905285	-	15	1968	41340	106890	ENSMUSG00000004558.15	ENSMUST00000111632.4	Ndrg2	Ndrg2-202	Known	Known	None	0.30000001192092896	None	None	None	None
m54284U_191109_043049/135659627/ccs	PacBio_Cortex_Rep2	mm10_ERCC_SIRV	chr11	75631024	75648860	+	12	2632	33679	88574	ENSMUSG00000006127.9	ENSMUST00000006286.8	Inpp5k	Inpp5k-201	Known	Known	None	0.10000000149011612	None	None	None	None
m54284U_191109_043049/153879030/ccs	PacBio_Cortex_Rep2	mm10_ERCC_SIRV	chr2	35290331	35307883	+	14	2064	4310	396767	ENSMUSG00000026879.14	ENCODEMT000396767	Gsn	ENCODEMT000396767	Known	ISM	Suffix	0.15000000596046448	None	None	None	None
m54284U_191107_221739/36964927/ccs	PacBio_Cortex_Rep1	mm10_ERCC_SIRV	chr6	124965406	124958432	-	8	2076	18746	396753	ENSMUSG00000030127.15	ENCODEMT000396753	Cops7a	ENCODEMT000396753	Known	NIC	None	0.4000000059604645	None	None	None	None
m54284U_191107_221739/149555885/ccs	PacBio_Cortex_Rep1	mm10_ERCC_SIRV	chr7	99858884	99838908	-	5	1477	22661	58757	ENSMUSG00000035227.7	ENSMUST00000036274.7	Spcs2	Spcs2-201	Known	Known	None	0.4000000059604645	None	None	None	None
m54284U_191213_120042/6359330/ccs	PacBio_Hippocampus_Rep2	mm10_ERCC_SIRV	chr5	113908655	113842437	-	11	3387	15141	39417	ENSMUSG00000004530.12	ENSMUST00000004646.12	Coro1c	Coro1c-201	Known	Known	None	0.05000000074505806	None	None	None	None
m54284U_191213_120042/60227649/ccs	PacBio_Hippocampus_Rep2	mm10_ERCC_SIRV	chr9	65021690	64986986	-	11	2703	28068	73530	ENSMUSG00000033629.6	ENSMUST00000036615.6	Hacd3	Hacd3-201	Known	Known	None	0.4000000059604645	None	None	None	None
m54284U_191213_120042/165545831/ccs	PacBio_Hippocampus_Rep2	mm10_ERCC_SIRV	chr3	158036701	158067091	+	15	2670	10119	396716	ENSMUSG00000063052.9	ENCODEMT000396716	Lrrc40	ENCODEMT000396716	Known	NIC	None	0.15000000596046448	None	None	None	None
m54284U_191212_053548/3932588/ccs	PacBio_Hippocampus_Rep1	mm10_ERCC_SIRV	chr14	51913402	51905285	-	16	2057	41340	106889	ENSMUSG00000004558.15	ENSMUST00000004673.14	Ndrg2	Ndrg2-201	Known	Known	None	0.30000001192092896	None	None	None	None
m54284U_191107_221739/114427287/ccs	PacBio_Cortex_Rep1	mm10_ERCC_SIRV	chr15	98953547	98949841	-	4	1643	44246	114135	ENSMUSG00000072235.6	ENSMUST00000097014.6	Tuba1a	Tuba1a-201	Known	Known	None	0.25	None	None	None	None
m54284U_191213_120042/51251903/ccs	PacBio_Hippocampus_Rep2	mm10_ERCC_SIRV	chr17	85090246	85062312	-	15	4974	48295	126235	ENSMUSG00000024127.15	ENSMUST00000171795.8	Prepl	Prepl-202	Known	Known	None	0.20000000298023224	None	None	None	None
m54284U_191213_120042/60424254/ccs	PacBio_Hippocampus_Rep2	mm10_ERCC_SIRV	chr9	65021680	64986986	-	11	2693	28068	73530	ENSMUSG00000033629.6	ENSMUST00000036615.6	Hacd3	Hacd3-201	Known	Known	None	0.4000000059604645	None	None	None	None
m54284U_191212_053548/3998647/ccs	PacBio_Hippocampus_Rep1	mm10_ERCC_SIRV	chr14	51913366	51905285	-	16	2021	41340	106889	ENSMUSG00000004558.15	ENSMUST00000004673.14	Ndrg2	Ndrg2-201	Known	Known	None	0.30000001192092896	None	None	None	None
m54284U_191213_120042/6883871/ccs	PacBio_Hippocampus_Rep2	mm10_ERCC_SIRV	chr5	113908705	113842437	-	11	3437	15141	39417	ENSMUSG00000004530.12	ENSMUST00000004646.12	Coro1c	Coro1c-201	Known	Known	None	0.05000000074505806	None	None	None	None
m54284U_191107_221739/143590380/ccs	PacBio_Cortex_Rep1	mm10_ERCC_SIRV	chr1	161142939	161170494	+	7	3605	2677	396574	ENSMUSG00000044835.15	ENCODEMT000396574	Ankrd45	ENCODEMT000396574	Known	NIC	None	0.3499999940395355	None	None	None	None
m54284U_191212_053548/138936866/ccs	PacBio_Hippocampus_Rep1	mm10_ERCC_SIRV	chr2	35290333	35307899	+	14	2073	4310	396767	ENSMUSG00000026879.14	ENCODEMT000396767	Gsn	ENCODEMT000396767	Known	ISM	Suffix	0.10000000149011612	None	None	None	None
m54284U_191107_221739/153158778/ccs	PacBio_Cortex_Rep1	mm10_ERCC_SIRV	chr7	99858885	99838908	-	5	1478	22661	58757	ENSMUSG00000035227.7	ENSMUST00000036274.7	Spcs2	Spcs2-201	Known	Known	None	0.4000000059604645	None	None	None	None
m54284U_191213_120042/170133215/ccs	PacBio_Hippocampus_Rep2	mm10_ERCC_SIRV	chr3	158036702	158067089	+	14	2719	10119	396691	ENSMUSG00000063052.9	ENCODEMT000396691	Lrrc40	ENCODEMT000396691	Known	NNC	None	0.15000000596046448	None	None	None	None
m54284U_191109_043049/167183029/ccs	PacBio_Cortex_Rep2	mm10_ERCC_SIRV	chr11	75631024	75648861	+	12	2633	33679	88574	ENSMUSG00000006127.9	ENSMUST00000006286.8	Inpp5k	Inpp5k-201	Known	Known	None	0.10000000149011612	None	None	None	None
m54284U_191212_053548/4129168/ccs	PacBio_Hippocampus_Rep1	mm10_ERCC_SIRV	chr14	51911549	51905398	-	14	1938	41340	392058	ENSMUSG00000004558.15	ENCODEMT000392058	Ndrg2	ENCODEMT000392058	Known	ISM	Suffix	0.30000001192092896	None	None	None	None
m54284U_191213_120042/61015992/ccs	PacBio_Hippocampus_Rep2	mm10_ERCC_SIRV	chr9	65021672	64986986	-	11	2685	28068	73530	ENSMUSG00000033629.6	ENSMUST00000036615.6	Hacd3	Hacd3-201	Known	Known	None	0.4000000059604645	None	None	None	None
m54284U_191107_221739/163973386/ccs	PacBio_Cortex_Rep1	mm10_ERCC_SIRV	chr6	124965492	124958432	-	8	2162	18746	396753	ENSMUSG00000030127.15	ENCODEMT000396753	Cops7a	ENCODEMT000396753	Known	NIC	None	0.4000000059604645	None	None	None	None
m54284U_191107_221739/114428152/ccs	PacBio_Cortex_Rep1	mm10_ERCC_SIRV	chr15	98953586	98949841	-	4	1682	44246	114135	ENSMUSG00000072235.6	ENSMUST00000097014.6	Tuba1a	Tuba1a-201	Known	Known	None	0.25	None	None	None	None
m54284U_191213_120042/10486877/ccs	PacBio_Hippocampus_Rep2	mm10_ERCC_SIRV	chr5	113908737	113842437	-	11	3478	15141	396600	ENSMUSG00000004530.12	ENCODEMT000396600	Coro1c	ENCODEMT000396600	Known	NIC	None	0.05000000074505806	None	None	None	None
m54284U_191212_053548/4196777/ccs	PacBio_Hippocampus_Rep1	mm10_ERCC_SIRV	chr14	51913354	51905288	-	15	2671	41340	392190	ENSMUSG00000004558.15	ENCODEMT000392190	Ndrg2	ENCODEMT000392190	Known	ISM	Suffix	0.30000001192092896	None	None	None	None
m54284U_191213_120042/28773141/ccs	PacBio_Hippocampus_Rep2	mm10_ERCC_SIRV	chr2	35290333	35307899	+	14	2067	4310	396767	ENSMUSG00000026879.14	ENCODEMT000396767	Gsn	ENCODEMT000396767	Known	ISM	Suffix	0.10000000149011612	None	None	None	None
m54284U_191213_120042/62064970/ccs	PacBio_Hippocampus_Rep2	mm10_ERCC_SIRV	chr9	65021653	64986986	-	11	2666	28068	73530	ENSMUSG00000033629.6	ENSMUST00000036615.6	Hacd3	Hacd3-201	Known	Known	None	0.4000000059604645	None	None	None	None
m54284U_191213_120042/59901802/ccs	PacBio_Hippocampus_Rep2	mm10_ERCC_SIRV	chr17	85090236	85062312	-	14	4404	48295	126233	ENSMUSG00000024127.15	ENSMUST00000072406.4	Prepl	Prepl-201	Known	Known	None	0.20000000298023224	None	None	None	None
m54284U_191107_221739/132994/ccs	PacBio_Cortex_Rep1	mm10_ERCC_SIRV	chr3	158036702	158067088	+	16	2811	10119	396719	ENSMUSG00000063052.9	ENCODEMT000396719	Lrrc40	ENCODEMT000396719	Known	NIC	None	0.25	None	None	None	None
m54284U_191212_053548/4391638/ccs	PacBio_Hippocampus_Rep1	mm10_ERCC_SIRV	chr14	51911990	51905392	-	15	2098	41340	392065	ENSMUSG00000004558.15	ENCODEMT000392065	Ndrg2	ENCODEMT000392065	Known	NIC	None	0.30000001192092896	None	None	None	None
m54284U_191107_221739/158534391/ccs	PacBio_Cortex_Rep1	mm10_ERCC_SIRV	chr7	99858906	99838908	-	5	1499	22661	58757	ENSMUSG00000035227.7	ENSMUST00000036274.7	Spcs2	Spcs2-201	Known	Known	None	0.4000000059604645	None	None	None	None
m54284U_191107_221739/150208880/ccs	PacBio_Cortex_Rep1	mm10_ERCC_SIRV	chr1	161142939	161170494	+	7	3605	2677	396574	ENSMUSG00000044835.15	ENCODEMT000396574	Ankrd45	ENCODEMT000396574	Known	NIC	None	0.3499999940395355	None	None	None	None
m54284U_191213_120042/11733609/ccs	PacBio_Hippocampus_Rep2	mm10_ERCC_SIRV	chr5	113908739	113842437	-	11	3478	15141	39417	ENSMUSG00000004530.12	ENSMUST00000004646.12	Coro1c	Coro1c-201	Known	Known	None	0.05000000074505806	None	None	None	None
m54284U_191212_053548/16386442/ccs	PacBio_Hippocampus_Rep1	mm10_ERCC_SIRV	chr2	35290345	35307904	+	14	2066	4310	396767	ENSMUSG00000026879.14	ENCODEMT000396767	Gsn	ENCODEMT000396767	Known	ISM	Suffix	0.10000000149011612	None	None	None	None
m54284U_191109_043049/180160645/ccs	PacBio_Cortex_Rep2	mm10_ERCC_SIRV	chr11	75631024	75648864	+	12	2636	33679	88574	ENSMUSG00000006127.9	ENSMUST00000006286.8	Inpp5k	Inpp5k-201	Known	Known	None	0.10000000149011612	None	None	None	None
m54284U_191213_120042/62128129/ccs	PacBio_Hippocampus_Rep2	mm10_ERCC_SIRV	chr9	65021681	64986986	-	11	2694	28068	73530	ENSMUSG00000033629.6	ENSMUST00000036615.6	Hacd3	Hacd3-201	Known	Known	None	0.4000000059604645	None	None	None	None
m54284U_191212_053548/4524139/ccs	PacBio_Hippocampus_Rep1	mm10_ERCC_SIRV	chr14	51910948	51905402	-	14	1892	41340	392049	ENSMUSG00000004558.15	ENCODEMT000392049	Ndrg2	ENCODEMT000392049	Known	ISM	Suffix	0.30000001192092896	None	None	None	None
m54284U_191107_221739/114428335/ccs	PacBio_Cortex_Rep1	mm10_ERCC_SIRV	chr15	98953543	98949841	-	4	1639	44246	114135	ENSMUSG00000072235.6	ENSMUST00000097014.6	Tuba1a	Tuba1a-201	Known	Known	None	0.25	None	None	None	None
m54284U_191109_043049/38731978/ccs	PacBio_Cortex_Rep2	mm10_ERCC_SIRV	chr6	124965413	124958432	-	8	2083	18746	396753	ENSMUSG00000030127.15	ENCODEMT000396753	Cops7a	ENCODEMT000396753	Known	NIC	None	0.4000000059604645	None	None	None	None
m54284U_191213_120042/61342954/ccs	PacBio_Hippocampus_Rep2	mm10_ERCC_SIRV	chr17	85090246	85062312	-	15	4974	48295	126235	ENSMUSG00000024127.15	ENSMUST00000171795.8	Prepl	Prepl-202	Known	Known	None	0.20000000298023224	None	None	None	None
m54284U_191213_120042/13173985/ccs	PacBio_Hippocampus_Rep2	mm10_ERCC_SIRV	chr5	113908760	113842437	-	11	3492	15141	39417	ENSMUSG00000004530.12	ENSMUST00000004646.12	Coro1c	Coro1c-201	Known	Known	None	0.05000000074505806	None	None	None	None
m54284U_191107_221739/4654195/ccs	PacBio_Cortex_Rep1	mm10_ERCC_SIRV	chr3	158036709	158067085	+	14	2625	10119	396662	ENSMUSG00000063052.9	ENCODEMT000396662	Lrrc40	ENCODEMT000396662	Known	NIC	None	0.20000000298023224	None	None	None	None
m54284U_191212_053548/4524741/ccs	PacBio_Hippocampus_Rep1	mm10_ERCC_SIRV	chr14	51913378	51905285	-	15	1991	41340	106890	ENSMUSG00000004558.15	ENSMUST00000111632.4	Ndrg2	Ndrg2-202	Known	Known	None	0.30000001192092896	None	None	None	None
m54284U_191213_120042/62719115/ccs	PacBio_Hippocampus_Rep2	mm10_ERCC_SIRV	chr9	65021671	64986986	-	11	2684	28068	73530	ENSMUSG00000033629.6	ENSMUST00000036615.6	Hacd3	Hacd3-201	Known	Known	None	0.4000000059604645	None	None	None	None
m54284U_191212_053548/173344193/ccs	PacBio_Hippocampus_Rep1	mm10_ERCC_SIRV	chr2	35290346	35307904	+	14	2065	4310	396767	ENSMUSG00000026879.14	ENCODEMT000396767	Gsn	ENCODEMT000396767	Known	ISM	Suffix	0.10000000149011612	None	None	None	None
m54284U_191107_221739/158731043/ccs	PacBio_Cortex_Rep1	mm10_ERCC_SIRV	chr7	99858882	99838908	-	5	1475	22661	58757	ENSMUSG00000035227.7	ENSMUST00000036274.7	Spcs2	Spcs2-201	Known	Known	None	0.4000000059604645	None	None	None	None
m54284U_191212_053548/3539814/ccs	PacBio_Hippocampus_Rep1	mm10_ERCC_SIRV	chr11	75631024	75648863	+	12	2635	33679	88574	ENSMUSG00000006127.9	ENSMUST00000006286.8	Inpp5k	Inpp5k-201	Known	Known	None	0.10000000149011612	None	None	None	None
m54284U_191212_053548/4588179/ccs	PacBio_Hippocampus_Rep1	mm10_ERCC_SIRV	chr14	51913555	51905285	-	15	2168	41340	106890	ENSMUSG00000004558.15	ENSMUST00000111632.4	Ndrg2	Ndrg2-202	Known	Known	None	0.30000001192092896	None	None	None	None
m54284U_191107_221739/158204265/ccs	PacBio_Cortex_Rep1	mm10_ERCC_SIRV	chr1	161142939	161170496	+	7	3607	2677	396574	ENSMUSG00000044835.15	ENCODEMT000396574	Ankrd45	ENCODEMT000396574	Known	NIC	None	0.30000001192092896	None	None	None	None
m54284U_191213_120042/13371426/ccs	PacBio_Hippocampus_Rep2	mm10_ERCC_SIRV	chr5	113908728	113842437	-	11	3460	15141	39417	ENSMUSG00000004530.12	ENSMUST00000004646.12	Coro1c	Coro1c-201	Known	Known	None	0.05000000074505806	None	None	None	None
m54284U_191213_120042/62784460/ccs	PacBio_Hippocampus_Rep2	mm10_ERCC_SIRV	chr9	65021683	64986986	-	11	2696	28068	73530	ENSMUSG00000033629.6	ENSMUST00000036615.6	Hacd3	Hacd3-201	Known	Known	None	0.4000000059604645	None	None	None	None
m54284U_191107_221739/114558641/ccs	PacBio_Cortex_Rep1	mm10_ERCC_SIRV	chr2	35290347	35307895	+	14	2055	4310	396767	ENSMUSG00000026879.14	ENCODEMT000396767	Gsn	ENCODEMT000396767	Known	ISM	Suffix	0.05000000074505806	None	None	None	None
m54284U_191107_221739/114491978/ccs	PacBio_Cortex_Rep1	mm10_ERCC_SIRV	chr15	98953550	98949841	-	4	1646	44246	114135	ENSMUSG00000072235.6	ENSMUST00000097014.6	Tuba1a	Tuba1a-201	Known	Known	None	0.25	None	None	None	None
m54284U_191107_221739/8521306/ccs	PacBio_Cortex_Rep1	mm10_ERCC_SIRV	chr3	158036709	158067088	+	14	2628	10119	396662	ENSMUSG00000063052.9	ENCODEMT000396662	Lrrc40	ENCODEMT000396662	Known	NIC	None	0.15000000596046448	None	None	None	None
m54284U_191212_053548/4719498/ccs	PacBio_Hippocampus_Rep1	mm10_ERCC_SIRV	chr14	51914089	51905402	-	15	1965	41340	392044	ENSMUSG00000004558.15	ENCODEMT000392044	Ndrg2	ENCODEMT000392044	Known	NIC	None	0.30000001192092896	None	None	None	None
m54284U_191213_120042/66126897/ccs	PacBio_Hippocampus_Rep2	mm10_ERCC_SIRV	chr17	85090210	85062312	-	14	4402	48295	126233	ENSMUSG00000024127.15	ENSMUST00000072406.4	Prepl	Prepl-201	Known	Known	None	0.20000000298023224	None	None	None	None
m54284U_191109_043049/49219830/ccs	PacBio_Cortex_Rep2	mm10_ERCC_SIRV	chr6	124965400	124958432	-	8	2070	18746	396753	ENSMUSG00000030127.15	ENCODEMT000396753	Cops7a	ENCODEMT000396753	Known	NIC	None	0.4000000059604645	None	None	None	None
m54284U_191213_120042/13830499/ccs	PacBio_Hippocampus_Rep2	mm10_ERCC_SIRV	chr5	113908705	113842437	-	11	3437	15141	39417	ENSMUSG00000004530.12	ENSMUST00000004646.12	Coro1c	Coro1c-201	Known	Known	None	0.05000000074505806	None	None	None	None
m54284U_191213_120042/64686343/ccs	PacBio_Hippocampus_Rep2	mm10_ERCC_SIRV	chr9	65021698	64986986	-	11	2711	28068	73530	ENSMUSG00000033629.6	ENSMUST00000036615.6	Hacd3	Hacd3-201	Known	Known	None	0.4000000059604645	None	None	None	None
m54284U_191212_053548/4784867/ccs	PacBio_Hippocampus_Rep1	mm10_ERCC_SIRV	chr14	51913390	51905285	-	15	2174	41340	392071	ENSMUSG00000004558.15	ENCODEMT000392071	Ndrg2	ENCODEMT000392071	Known	NIC	None	0.30000001192092896	None	None	None	None
m54284U_191107_221739/162202522/ccs	PacBio_Cortex_Rep1	mm10_ERCC_SIRV	chr7	99858882	99838908	-	5	1475	22661	58757	ENSMUSG00000035227.7	ENSMUST00000036274.7	Spcs2	Spcs2-201	Known	Known	None	0.4000000059604645	None	None	None	None
m54284U_191107_221739/4456767/ccs	PacBio_Cortex_Rep1	mm10_ERCC_SIRV	chr2	35290358	35307902	+	14	2051	4310	396767	ENSMUSG00000026879.14	ENCODEMT000396767	Gsn	ENCODEMT000396767	Known	ISM	Suffix	0.10000000149011612	None	None	None	None
m54284U_191212_053548/4261780/ccs	PacBio_Hippocampus_Rep1	mm10_ERCC_SIRV	chr11	75631024	75648864	+	12	2636	33679	88574	ENSMUSG00000006127.9	ENSMUST00000006286.8	Inpp5k	Inpp5k-201	Known	Known	None	0.10000000149011612	None	None	None	None
m54284U_191107_221739/172231418/ccs	PacBio_Cortex_Rep1	mm10_ERCC_SIRV	chr1	161142958	161170498	+	6	3566	2677	396572	ENSMUSG00000044835.15	ENCODEMT000396572	Ankrd45	ENCODEMT000396572	Known	NIC	None	0.25	None	None	None	None
m54284U_191213_120042/14221932/ccs	PacBio_Hippocampus_Rep2	mm10_ERCC_SIRV	chr5	113908696	113842437	-	11	3428	15141	39417	ENSMUSG00000004530.12	ENSMUST00000004646.12	Coro1c	Coro1c-201	Known	Known	None	0.05000000074505806	None	None	None	None
m54284U_191107_221739/9701969/ccs	PacBio_Cortex_Rep1	mm10_ERCC_SIRV	chr3	158036709	158067066	+	14	2606	10119	396662	ENSMUSG00000063052.9	ENCODEMT000396662	Lrrc40	ENCODEMT000396662	Known	NIC	None	0.5	None	None	None	None
m54284U_191212_053548/5441920/ccs	PacBio_Hippocampus_Rep1	mm10_ERCC_SIRV	chr14	51913360	51905285	-	15	1973	41340	106890	ENSMUSG00000004558.15	ENSMUST00000111632.4	Ndrg2	Ndrg2-202	Known	Known	None	0.30000001192092896	None	None	None	None
m54284U_191107_221739/114492585/ccs	PacBio_Cortex_Rep1	mm10_ERCC_SIRV	chr15	98953550	98949841	-	4	1646	44246	114135	ENSMUSG00000072235.6	ENSMUST00000097014.6	Tuba1a	Tuba1a-201	Known	Known	None	0.25	None	None	None	None
m54284U_191213_120042/65145130/ccs	PacBio_Hippocampus_Rep2	mm10_ERCC_SIRV	chr9	65021674	64986986	-	11	2687	28068	73530	ENSMUSG00000033629.6	ENSMUST00000036615.6	Hacd3	Hacd3-201	Known	Known	None	0.4000000059604645	None	None	None	None
m54284U_191213_120042/67242631/ccs	PacBio_Hippocampus_Rep2	mm10_ERCC_SIRV	chr17	85090211	85062312	-	14	4403	48295	126233	ENSMUSG00000024127.15	ENSMUST00000072406.4	Prepl	Prepl-201	Known	Known	None	0.20000000298023224	None	None	None	None
m54284U_191212_053548/67240468/ccs	PacBio_Hippocampus_Rep1	mm10_ERCC_SIRV	chr2	35290362	35307894	+	14	2110	4310	396768	ENSMUSG00000026879.14	ENCODEMT000396768	Gsn	ENCODEMT000396768	Known	ISM	Suffix	0.10000000149011612	None	None	None	None
m54284U_191212_053548/5768460/ccs	PacBio_Hippocampus_Rep1	mm10_ERCC_SIRV	chr14	51913358	51905285	-	15	1971	41340	106890	ENSMUSG00000004558.15	ENSMUST00000111632.4	Ndrg2	Ndrg2-202	Known	Known	None	0.30000001192092896	None	None	None	None
m54284U_191212_053548/6751543/ccs	PacBio_Hippocampus_Rep1	mm10_ERCC_SIRV	chr11	75631024	75648871	+	12	2643	33679	88574	ENSMUSG00000006127.9	ENSMUST00000006286.8	Inpp5k	Inpp5k-201	Known	Known	None	0.10000000149011612	None	None	None	None
m54284U_191107_221739/164037164/ccs	PacBio_Cortex_Rep1	mm10_ERCC_SIRV	chr7	99858884	99838908	-	5	1477	22661	58757	ENSMUSG00000035227.7	ENSMUST00000036274.7	Spcs2	Spcs2-201	Known	Known	None	0.4000000059604645	None	None	None	None
m54284U_191109_043049/65013579/ccs	PacBio_Cortex_Rep2	mm10_ERCC_SIRV	chr6	124965445	124958416	-	7	2258	18746	396769	ENSMUSG00000030127.15	ENCODEMT000396769	Cops7a	ENCODEMT000396769	Known	ISM	Prefix	0.4000000059604645	None	None	None	None
m54284U_191213_120042/15664320/ccs	PacBio_Hippocampus_Rep2	mm10_ERCC_SIRV	chr5	113852391	113842437	-	8	3020	15141	396603	ENSMUSG00000004530.12	ENCODEMT000396603	Coro1c	ENCODEMT000396603	Known	ISM	Suffix	0.05000000074505806	None	None	None	None
m54284U_191213_120042/65602958/ccs	PacBio_Hippocampus_Rep2	mm10_ERCC_SIRV	chr9	65021691	64986986	-	11	2704	28068	73530	ENSMUSG00000033629.6	ENSMUST00000036615.6	Hacd3	Hacd3-201	Known	Known	None	0.4000000059604645	None	None	None	None
m54284U_191212_053548/6095459/ccs	PacBio_Hippocampus_Rep1	mm10_ERCC_SIRV	chr14	51913358	51905285	-	16	2013	41340	106889	ENSMUSG00000004558.15	ENSMUST00000004673.14	Ndrg2	Ndrg2-201	Known	Known	None	0.30000001192092896	None	None	None	None
m54284U_191107_221739/10748633/ccs	PacBio_Cortex_Rep1	mm10_ERCC_SIRV	chr3	158036709	158067083	+	14	2623	10119	396662	ENSMUSG00000063052.9	ENCODEMT000396662	Lrrc40	ENCODEMT000396662	Known	NIC	None	0.25	None	None	None	None
m54284U_191213_120042/67635275/ccs	PacBio_Hippocampus_Rep2	mm10_ERCC_SIRV	chr17	85090247	85062312	-	14	4439	48295	126233	ENSMUSG00000024127.15	ENSMUST00000072406.4	Prepl	Prepl-201	Known	Known	None	0.20000000298023224	None	None	None	None
m54284U_191212_053548/25297419/ccs	PacBio_Hippocampus_Rep1	mm10_ERCC_SIRV	chr2	35290366	35307893	+	14	2031	4310	396770	ENSMUSG00000026879.14	ENCODEMT000396770	Gsn	ENCODEMT000396770	Known	ISM	Suffix	0.10000000149011612	None	None	None	None
m54284U_191212_053548/6097025/ccs	PacBio_Hippocampus_Rep1	mm10_ERCC_SIRV	chr14	51905107	51905290	-	1	204	41340	392175	ENSMUSG00000004558.15	ENCODEMT000392175	Ndrg2	ENCODEMT000392175	Known	Genomic	None	0.30000001192092896	None	None	None	None
m54284U_191107_221739/114492659/ccs	PacBio_Cortex_Rep1	mm10_ERCC_SIRV	chr15	98953550	98949841	-	4	1646	44246	114135	ENSMUSG00000072235.6	ENSMUST00000097014.6	Tuba1a	Tuba1a-201	Known	Known	None	0.25	None	None	None	None
m54284U_191109_043049/41224726/ccs	PacBio_Cortex_Rep2	mm10_ERCC_SIRV	chr1	161142958	161170498	+	6	3566	2677	396572	ENSMUSG00000044835.15	ENCODEMT000396572	Ankrd45	ENCODEMT000396572	Known	NIC	None	0.25	None	None	None	None
m54284U_191213_120042/68224503/ccs	PacBio_Hippocampus_Rep2	mm10_ERCC_SIRV	chr9	65021697	64986986	-	11	2710	28068	73530	ENSMUSG00000033629.6	ENSMUST00000036615.6	Hacd3	Hacd3-201	Known	Known	None	0.4000000059604645	None	None	None	None
m54284U_191213_120042/15925930/ccs	PacBio_Hippocampus_Rep2	mm10_ERCC_SIRV	chr5	113908701	113842437	-	11	3433	15141	39417	ENSMUSG00000004530.12	ENSMUST00000004646.12	Coro1c	Coro1c-201	Known	Known	None	0.05000000074505806	None	None	None	None
m54284U_191212_053548/6424859/ccs	PacBio_Hippocampus_Rep1	mm10_ERCC_SIRV	chr14	51913369	51905285	-	15	1982	41340	106890	ENSMUSG00000004558.15	ENSMUST00000111632.4	Ndrg2	Ndrg2-202	Known	Known	None	0.30000001192092896	None	None	None	None
m54284U_191212_053548/7408099/ccs	PacBio_Hippocampus_Rep1	mm10_ERCC_SIRV	chr11	75631024	75648864	+	12	2636	33679	88574	ENSMUSG00000006127.9	ENSMUST00000006286.8	Inpp5k	Inpp5k-201	Known	Known	None	0.10000000149011612	None	None	None	None
m54284U_191107_221739/170066574/ccs	PacBio_Cortex_Rep1	mm10_ERCC_SIRV	chr7	99858882	99838908	-	5	1475	22661	58757	ENSMUSG00000035227.7	ENSMUST00000036274.7	Spcs2	Spcs2-201	Known	Known	None	0.4000000059604645	None	None	None	None
m54284U_191107_221739/22153292/ccs	PacBio_Cortex_Rep1	mm10_ERCC_SIRV	chr3	158036709	158067083	+	14	2623	10119	396662	ENSMUSG00000063052.9	ENCODEMT000396662	Lrrc40	ENCODEMT000396662	Known	NIC	None	0.25	None	None	None	None
m54284U_191107_221739/127468428/ccs	PacBio_Cortex_Rep1	mm10_ERCC_SIRV	chr2	35290369	35307904	+	14	2026	4310	396767	ENSMUSG00000026879.14	ENCODEMT000396767	Gsn	ENCODEMT000396767	Known	ISM	Suffix	0.10000000149011612	None	None	None	None
m54284U_191212_053548/6621394/ccs	PacBio_Hippocampus_Rep1	mm10_ERCC_SIRV	chr14	51913390	51905285	-	16	2045	41340	106889	ENSMUSG00000004558.15	ENSMUST00000004673.14	Ndrg2	Ndrg2-201	Known	Known	None	0.30000001192092896	None	None	None	None
m54284U_191213_120042/68354352/ccs	PacBio_Hippocampus_Rep2	mm10_ERCC_SIRV	chr17	85090223	85062312	-	14	4415	48295	126233	ENSMUSG00000024127.15	ENSMUST00000072406.4	Prepl	Prepl-201	Known	Known	None	0.20000000298023224	None	None	None	None
m54284U_191213_120042/68682950/ccs	PacBio_Hippocampus_Rep2	mm10_ERCC_SIRV	chr9	65021679	64986986	-	11	2692	28068	73530	ENSMUSG00000033629.6	ENSMUST00000036615.6	Hacd3	Hacd3-201	Known	Known	None	0.4000000059604645	None	None	None	None
m54284U_191212_053548/38404690/ccs	PacBio_Hippocampus_Rep1	mm10_ERCC_SIRV	chr6	124965460	124958432	-	8	2130	18746	396753	ENSMUSG00000030127.15	ENCODEMT000396753	Cops7a	ENCODEMT000396753	Known	NIC	None	0.4000000059604645	None	None	None	None
m54284U_191107_221739/114557950/ccs	PacBio_Cortex_Rep1	mm10_ERCC_SIRV	chr15	98953551	98949841	-	4	1647	44246	114135	ENSMUSG00000072235.6	ENSMUST00000097014.6	Tuba1a	Tuba1a-201	Known	Known	None	0.25	None	None	None	None
m54284U_191213_120042/16321181/ccs	PacBio_Hippocampus_Rep2	mm10_ERCC_SIRV	chr5	113908757	113842437	-	11	3479	15141	39417	ENSMUSG00000004530.12	ENSMUST00000004646.12	Coro1c	Coro1c-201	Known	Known	None	0.05000000074505806	None	None	None	None
m54284U_191212_053548/6816641/ccs	PacBio_Hippocampus_Rep1	mm10_ERCC_SIRV	chr14	51911984	51905285	-	15	1972	41340	393008	ENSMUSG00000004558.15	ENCODEMT000393008	Ndrg2	ENCODEMT000393008	Known	ISM	Suffix	0.30000001192092896	None	None	None	None
m54284U_191109_043049/52232725/ccs	PacBio_Cortex_Rep2	mm10_ERCC_SIRV	chr1	161142939	161170498	+	7	3609	2677	396574	ENSMUSG00000044835.15	ENCODEMT000396574	Ankrd45	ENCODEMT000396574	Known	NIC	None	0.25	None	None	None	None
m54284U_191213_120042/69206507/ccs	PacBio_Hippocampus_Rep2	mm10_ERCC_SIRV	chr9	65021692	64986986	-	11	2705	28068	73530	ENSMUSG00000033629.6	ENSMUST00000036615.6	Hacd3	Hacd3-201	Known	Known	None	0.4000000059604645	None	None	None	None
m54284U_191107_221739/163579541/ccs	PacBio_Cortex_Rep1	mm10_ERCC_SIRV	chr2	35290378	35307899	+	14	2028	4310	396767	ENSMUSG00000026879.14	ENCODEMT000396767	Gsn	ENCODEMT000396767	Known	ISM	Suffix	0.10000000149011612	None	None	None	None
m54284U_191212_053548/16318868/ccs	PacBio_Hippocampus_Rep1	mm10_ERCC_SIRV	chr11	75631024	75648871	+	12	2643	33679	88574	ENSMUSG00000006127.9	ENSMUST00000006286.8	Inpp5k	Inpp5k-201	Known	Known	None	0.10000000149011612	None	None	None	None
m54284U_191107_221739/179110366/ccs	PacBio_Cortex_Rep1	mm10_ERCC_SIRV	chr7	99858884	99838908	-	5	1477	22661	58757	ENSMUSG00000035227.7	ENSMUST00000036274.7	Spcs2	Spcs2-201	Known	Known	None	0.4000000059604645	None	None	None	None
m54284U_191107_221739/23070384/ccs	PacBio_Cortex_Rep1	mm10_ERCC_SIRV	chr3	158036709	158067083	+	14	2623	10119	396662	ENSMUSG00000063052.9	ENCODEMT000396662	Lrrc40	ENCODEMT000396662	Known	NIC	None	0.25	None	None	None	None
m54284U_191212_053548/7144605/ccs	PacBio_Hippocampus_Rep1	mm10_ERCC_SIRV	chr14	51911137	51905402	-	14	2075	41340	392049	ENSMUSG00000004558.15	ENCODEMT000392049	Ndrg2	ENCODEMT000392049	Known	ISM	Suffix	0.30000001192092896	None	None	None	None
m54284U_191213_120042/69796427/ccs	PacBio_Hippocampus_Rep2	mm10_ERCC_SIRV	chr17	85090236	85062312	-	14	4428	48295	126233	ENSMUSG00000024127.15	ENSMUST00000072406.4	Prepl	Prepl-201	Known	Known	None	0.20000000298023224	None	None	None	None
m54284U_191213_120042/69470210/ccs	PacBio_Hippocampus_Rep2	mm10_ERCC_SIRV	chr9	65021679	64986986	-	11	2692	28068	73530	ENSMUSG00000033629.6	ENSMUST00000036615.6	Hacd3	Hacd3-201	Known	Known	None	0.4000000059604645	None	None	None	None
m54284U_191213_120042/16712480/ccs	PacBio_Hippocampus_Rep2	mm10_ERCC_SIRV	chr5	113908705	113842437	-	11	3437	15141	39417	ENSMUSG00000004530.12	ENSMUST00000004646.12	Coro1c	Coro1c-201	Known	Known	None	0.05000000074505806	None	None	None	None
m54284U_191212_053548/7275618/ccs	PacBio_Hippocampus_Rep1	mm10_ERCC_SIRV	chr14	51913353	51905285	-	15	1966	41340	106890	ENSMUSG00000004558.15	ENSMUST00000111632.4	Ndrg2	Ndrg2-202	Known	Known	None	0.30000001192092896	None	None	None	None
m54284U_191212_053548/72810829/ccs	PacBio_Hippocampus_Rep1	mm10_ERCC_SIRV	chr6	124965412	124958432	-	8	2082	18746	396753	ENSMUSG00000030127.15	ENCODEMT000396753	Cops7a	ENCODEMT000396753	Known	NIC	None	0.4000000059604645	None	None	None	None
m54284U_191109_043049/26215608/ccs	PacBio_Cortex_Rep2	mm10_ERCC_SIRV	chr2	35290378	35307902	+	14	2031	4310	396767	ENSMUSG00000026879.14	ENCODEMT000396767	Gsn	ENCODEMT000396767	Known	ISM	Suffix	0.10000000149011612	None	None	None	None
m54284U_191107_221739/114558119/ccs	PacBio_Cortex_Rep1	mm10_ERCC_SIRV	chr15	98953551	98949841	-	4	1647	44246	114135	ENSMUSG00000072235.6	ENSMUST00000097014.6	Tuba1a	Tuba1a-201	Known	Known	None	0.25	None	None	None	None
m54284U_191212_053548/69405067/ccs	PacBio_Hippocampus_Rep1	mm10_ERCC_SIRV	chr2	35290403	35307890	+	15	2243	4310	396771	ENSMUSG00000026879.14	ENCODEMT000396771	Gsn	ENCODEMT000396771	Known	NNC	None	0.10000000149011612	None	None	None	None
m54284U_191109_043049/65537024/ccs	PacBio_Cortex_Rep2	mm10_ERCC_SIRV	chr1	161142939	161170496	+	7	3607	2677	396574	ENSMUSG00000044835.15	ENCODEMT000396574	Ankrd45	ENCODEMT000396574	Known	NIC	None	0.30000001192092896	None	None	None	None
m54284U_191212_053548/7538824/ccs	PacBio_Hippocampus_Rep1	mm10_ERCC_SIRV	chr14	51913358	51905285	-	15	1971	41340	106890	ENSMUSG00000004558.15	ENSMUST00000111632.4	Ndrg2	Ndrg2-202	Known	Known	None	0.30000001192092896	None	None	None	None
m54284U_191213_120042/69928052/ccs	PacBio_Hippocampus_Rep2	mm10_ERCC_SIRV	chr9	65021687	64986986	-	11	2700	28068	73530	ENSMUSG00000033629.6	ENSMUST00000036615.6	Hacd3	Hacd3-201	Known	Known	None	0.4000000059604645	None	None	None	None
m54284U_191107_221739/26739624/ccs	PacBio_Cortex_Rep1	mm10_ERCC_SIRV	chr3	158036703	158068475	+	15	4089	10119	26354	ENSMUSG00000063052.9	ENSMUST00000072080.9	Lrrc40	Lrrc40-201	Known	Known	None	0.5	None	None	None	None
m54284U_191109_043049/18418065/ccs	PacBio_Cortex_Rep2	mm10_ERCC_SIRV	chr7	99858885	99838908	-	5	1478	22661	58757	ENSMUSG00000035227.7	ENSMUST00000036274.7	Spcs2	Spcs2-201	Known	Known	None	0.4000000059604645	None	None	None	None
m54284U_191212_053548/24052363/ccs	PacBio_Hippocampus_Rep1	mm10_ERCC_SIRV	chr11	75631024	75648868	+	12	2640	33679	88574	ENSMUSG00000006127.9	ENSMUST00000006286.8	Inpp5k	Inpp5k-201	Known	Known	None	0.10000000149011612	None	None	None	None
m54284U_191213_120042/17237282/ccs	PacBio_Hippocampus_Rep2	mm10_ERCC_SIRV	chr5	113908675	113842437	-	11	3407	15141	39417	ENSMUSG00000004530.12	ENSMUST00000004646.12	Coro1c	Coro1c-201	Known	Known	None	0.05000000074505806	None	None	None	None
m54284U_191213_120042/72745299/ccs	PacBio_Hippocampus_Rep2	mm10_ERCC_SIRV	chr17	85090235	85062312	-	14	4427	48295	126233	ENSMUSG00000024127.15	ENSMUST00000072406.4	Prepl	Prepl-201	Known	Known	None	0.20000000298023224	None	None	None	None
m54284U_191212_053548/8390267/ccs	PacBio_Hippocampus_Rep1	mm10_ERCC_SIRV	chr14	51913366	51905285	-	15	1979	41340	106890	ENSMUSG00000004558.15	ENSMUST00000111632.4	Ndrg2	Ndrg2-202	Known	Known	None	0.30000001192092896	None	None	None	None
m54284U_191213_120042/72025757/ccs	PacBio_Hippocampus_Rep2	mm10_ERCC_SIRV	chr9	65021876	64986986	-	11	2889	28068	73530	ENSMUSG00000033629.6	ENSMUST00000036615.6	Hacd3	Hacd3-201	Known	Known	None	0.4000000059604645	None	None	None	None
m54284U_191109_043049/144574194/ccs	PacBio_Cortex_Rep2	mm10_ERCC_SIRV	chr2	35290419	35307890	+	14	1978	4310	396767	ENSMUSG00000026879.14	ENCODEMT000396767	Gsn	ENCODEMT000396767	Known	ISM	Suffix	0.15000000596046448	None	None	None	None
m54284U_191212_053548/8585824/ccs	PacBio_Hippocampus_Rep1	mm10_ERCC_SIRV	chr14	51913358	51905285	-	16	2013	41340	106889	ENSMUSG00000004558.15	ENSMUST00000004673.14	Ndrg2	Ndrg2-201	Known	Known	None	0.30000001192092896	None	None	None	None
m54284U_191212_053548/90112307/ccs	PacBio_Hippocampus_Rep1	mm10_ERCC_SIRV	chr6	124965484	124958432	-	8	2154	18746	396753	ENSMUSG00000030127.15	ENCODEMT000396753	Cops7a	ENCODEMT000396753	Known	NIC	None	0.4000000059604645	None	None	None	None
m54284U_191107_221739/114559367/ccs	PacBio_Cortex_Rep1	mm10_ERCC_SIRV	chr15	98953550	98949841	-	4	1646	44246	114135	ENSMUSG00000072235.6	ENSMUST00000097014.6	Tuba1a	Tuba1a-201	Known	Known	None	0.25	None	None	None	None
m54284U_191107_221739/27527903/ccs	PacBio_Cortex_Rep1	mm10_ERCC_SIRV	chr3	158036703	158067084	+	15	2698	10119	26354	ENSMUSG00000063052.9	ENSMUST00000072080.9	Lrrc40	Lrrc40-201	Known	Known	None	0.25	None	None	None	None
m54284U_191213_120042/18548956/ccs	PacBio_Hippocampus_Rep2	mm10_ERCC_SIRV	chr5	113908669	113842437	-	11	3401	15141	39417	ENSMUSG00000004530.12	ENSMUST00000004646.12	Coro1c	Coro1c-201	Known	Known	None	0.05000000074505806	None	None	None	None
m54284U_191213_120042/72878616/ccs	PacBio_Hippocampus_Rep2	mm10_ERCC_SIRV	chr9	65021683	64986986	-	11	2696	28068	73530	ENSMUSG00000033629.6	ENSMUST00000036615.6	Hacd3	Hacd3-201	Known	Known	None	0.4000000059604645	None	None	None	None
m54284U_191109_043049/92538537/ccs	PacBio_Cortex_Rep2	mm10_ERCC_SIRV	chr1	161142939	161170496	+	7	3607	2677	396574	ENSMUSG00000044835.15	ENCODEMT000396574	Ankrd45	ENCODEMT000396574	Known	NIC	None	0.30000001192092896	None	None	None	None
m54284U_191212_053548/8782262/ccs	PacBio_Hippocampus_Rep1	mm10_ERCC_SIRV	chr14	51913358	51905285	-	15	1971	41340	106890	ENSMUSG00000004558.15	ENSMUST00000111632.4	Ndrg2	Ndrg2-202	Known	Known	None	0.30000001192092896	None	None	None	None
m54284U_191109_043049/21105224/ccs	PacBio_Cortex_Rep2	mm10_ERCC_SIRV	chr7	99858882	99838908	-	5	1475	22661	58757	ENSMUSG00000035227.7	ENSMUST00000036274.7	Spcs2	Spcs2-201	Known	Known	None	0.4000000059604645	None	None	None	None
m54284U_191213_120042/73663559/ccs	PacBio_Hippocampus_Rep2	mm10_ERCC_SIRV	chr17	85090236	85062312	-	14	4428	48295	126233	ENSMUSG00000024127.15	ENSMUST00000072406.4	Prepl	Prepl-201	Known	Known	None	0.20000000298023224	None	None	None	None
m54284U_191212_053548/27985039/ccs	PacBio_Hippocampus_Rep1	mm10_ERCC_SIRV	chr11	75631024	75648870	+	12	2642	33679	88574	ENSMUSG00000006127.9	ENSMUST00000006286.8	Inpp5k	Inpp5k-201	Known	Known	None	0.10000000149011612	None	None	None	None
m54284U_191212_053548/26740701/ccs	PacBio_Hippocampus_Rep1	mm10_ERCC_SIRV	chr2	35290435	35307905	+	14	1977	4310	396767	ENSMUSG00000026879.14	ENCODEMT000396767	Gsn	ENCODEMT000396767	Known	ISM	Suffix	0.10000000149011612	None	None	None	None
m54284U_191212_053548/8849567/ccs	PacBio_Hippocampus_Rep1	mm10_ERCC_SIRV	chr14	51913360	51905285	-	15	1973	41340	106890	ENSMUSG00000004558.15	ENSMUST00000111632.4	Ndrg2	Ndrg2-202	Known	Known	None	0.30000001192092896	None	None	None	None
m54284U_191213_120042/74581074/ccs	PacBio_Hippocampus_Rep2	mm10_ERCC_SIRV	chr9	65021707	64986986	-	11	2720	28068	73530	ENSMUSG00000033629.6	ENSMUST00000036615.6	Hacd3	Hacd3-201	Known	Known	None	0.4000000059604645	None	None	None	None
m54284U_191213_120042/19990952/ccs	PacBio_Hippocampus_Rep2	mm10_ERCC_SIRV	chr5	113908705	113842437	-	11	3437	15141	39417	ENSMUSG00000004530.12	ENSMUST00000004646.12	Coro1c	Coro1c-201	Known	Known	None	0.05000000074505806	None	None	None	None
m54284U_191107_221739/42075257/ccs	PacBio_Cortex_Rep1	mm10_ERCC_SIRV	chr3	158036709	158067087	+	14	2627	10119	396662	ENSMUSG00000063052.9	ENCODEMT000396662	Lrrc40	ENCODEMT000396662	Known	NIC	None	0.15000000596046448	None	None	None	None
m54284U_191212_053548/119736268/ccs	PacBio_Hippocampus_Rep1	mm10_ERCC_SIRV	chr6	124965435	124958432	-	8	2105	18746	396753	ENSMUSG00000030127.15	ENCODEMT000396753	Cops7a	ENCODEMT000396753	Known	NIC	None	0.4000000059604645	None	None	None	None
m54284U_191212_053548/9046105/ccs	PacBio_Hippocampus_Rep1	mm10_ERCC_SIRV	chr14	51913366	51905285	-	15	1979	41340	106890	ENSMUSG00000004558.15	ENSMUST00000111632.4	Ndrg2	Ndrg2-202	Known	Known	None	0.30000001192092896	None	None	None	None
m54284U_191107_221739/114623381/ccs	PacBio_Cortex_Rep1	mm10_ERCC_SIRV	chr15	98953548	98949841	-	4	1644	44246	114135	ENSMUSG00000072235.6	ENSMUST00000097014.6	Tuba1a	Tuba1a-201	Known	Known	None	0.25	None	None	None	None
m54284U_191213_120042/70911118/ccs	PacBio_Hippocampus_Rep2	mm10_ERCC_SIRV	chr2	35290446	35307900	+	14	1961	4310	396767	ENSMUSG00000026879.14	ENCODEMT000396767	Gsn	ENCODEMT000396767	Known	ISM	Suffix	0.10000000149011612	None	None	None	None
m54284U_191213_120042/76351976/ccs	PacBio_Hippocampus_Rep2	mm10_ERCC_SIRV	chr9	65021671	64986986	-	11	2684	28068	73530	ENSMUSG00000033629.6	ENSMUST00000036615.6	Hacd3	Hacd3-201	Known	Known	None	0.4000000059604645	None	None	None	None
m54284U_191213_120042/73728408/ccs	PacBio_Hippocampus_Rep2	mm10_ERCC_SIRV	chr17	85090225	85062312	-	14	4417	48295	126233	ENSMUSG00000024127.15	ENSMUST00000072406.4	Prepl	Prepl-201	Known	Known	None	0.20000000298023224	None	None	None	None
m54284U_191109_043049/21366759/ccs	PacBio_Cortex_Rep2	mm10_ERCC_SIRV	chr7	99858874	99838908	-	5	1467	22661	58757	ENSMUSG00000035227.7	ENSMUST00000036274.7	Spcs2	Spcs2-201	Known	Known	None	0.4000000059604645	None	None	None	None
m54284U_191212_053548/30998670/ccs	PacBio_Hippocampus_Rep1	mm10_ERCC_SIRV	chr11	75631024	75648864	+	12	2636	33679	88574	ENSMUSG00000006127.9	ENSMUST00000006286.8	Inpp5k	Inpp5k-201	Known	Known	None	0.10000000149011612	None	None	None	None
m54284U_191109_043049/103350990/ccs	PacBio_Cortex_Rep2	mm10_ERCC_SIRV	chr1	161142974	161170498	+	6	3256	2677	396571	ENSMUSG00000044835.15	ENCODEMT000396571	Ankrd45	ENCODEMT000396571	Known	NIC	None	0.25	None	None	None	None
m54284U_191212_053548/9372843/ccs	PacBio_Hippocampus_Rep1	mm10_ERCC_SIRV	chr14	51913378	51905285	-	15	1991	41340	106890	ENSMUSG00000004558.15	ENSMUST00000111632.4	Ndrg2	Ndrg2-202	Known	Known	None	0.30000001192092896	None	None	None	None
m54284U_191213_120042/76547551/ccs	PacBio_Hippocampus_Rep2	mm10_ERCC_SIRV	chr9	65021692	64986986	-	11	2705	28068	73530	ENSMUSG00000033629.6	ENSMUST00000036615.6	Hacd3	Hacd3-201	Known	Known	None	0.4000000059604645	None	None	None	None
m54284U_191213_120042/22020883/ccs	PacBio_Hippocampus_Rep2	mm10_ERCC_SIRV	chr5	113849673	113842438	-	6	2703	15141	396588	ENSMUSG00000004530.12	ENCODEMT000396588	Coro1c	ENCODEMT000396588	Known	ISM	Suffix	0.05000000074505806	None	None	None	None
m54284U_191109_043049/173213634/ccs	PacBio_Cortex_Rep2	mm10_ERCC_SIRV	chr2	35290450	35307905	+	14	1962	4310	396767	ENSMUSG00000026879.14	ENCODEMT000396767	Gsn	ENCODEMT000396767	Known	ISM	Suffix	0.10000000149011612	None	None	None	None
m54284U_191107_221739/46270852/ccs	PacBio_Cortex_Rep1	mm10_ERCC_SIRV	chr3	158036703	158067084	+	15	2698	10119	26354	ENSMUSG00000063052.9	ENSMUST00000072080.9	Lrrc40	Lrrc40-201	Known	Known	None	0.25	None	None	None	None
m54284U_191212_053548/9372989/ccs	PacBio_Hippocampus_Rep1	mm10_ERCC_SIRV	chr14	51913337	51905285	-	15	1950	41340	106890	ENSMUSG00000004558.15	ENSMUST00000111632.4	Ndrg2	Ndrg2-202	Known	Known	None	0.30000001192092896	None	None	None	None
m54284U_191212_053548/139658348/ccs	PacBio_Hippocampus_Rep1	mm10_ERCC_SIRV	chr6	124965506	124958416	-	8	1293	18746	49252	ENSMUSG00000030127.15	ENSMUST00000112439.8	Cops7a	Cops7a-202	Known	Known	None	0.4000000059604645	None	None	None	None
m54284U_191213_120042/76939992/ccs	PacBio_Hippocampus_Rep2	mm10_ERCC_SIRV	chr17	85090207	85062312	-	14	4399	48295	126233	ENSMUSG00000024127.15	ENSMUST00000072406.4	Prepl	Prepl-201	Known	Known	None	0.20000000298023224	None	None	None	None
m54284U_191107_221739/114623743/ccs	PacBio_Cortex_Rep1	mm10_ERCC_SIRV	chr15	98953547	98949841	-	4	1643	44246	114135	ENSMUSG00000072235.6	ENSMUST00000097014.6	Tuba1a	Tuba1a-201	Known	Known	None	0.25	None	None	None	None
m54284U_191109_043049/32704148/ccs	PacBio_Cortex_Rep2	mm10_ERCC_SIRV	chr7	99858895	99838908	-	5	1488	22661	58757	ENSMUSG00000035227.7	ENSMUST00000036274.7	Spcs2	Spcs2-201	Known	Known	None	0.4000000059604645	None	None	None	None
m54284U_191212_053548/9438370/ccs	PacBio_Hippocampus_Rep1	mm10_ERCC_SIRV	chr14	51912118	51905392	-	15	2226	41340	392065	ENSMUSG00000004558.15	ENCODEMT000392065	Ndrg2	ENCODEMT000392065	Known	NIC	None	0.30000001192092896	None	None	None	None
m54284U_191213_120042/76677646/ccs	PacBio_Hippocampus_Rep2	mm10_ERCC_SIRV	chr9	65021674	64986986	-	11	2687	28068	73530	ENSMUSG00000033629.6	ENSMUST00000036615.6	Hacd3	Hacd3-201	Known	Known	None	0.4000000059604645	None	None	None	None
m54284U_191212_053548/33621547/ccs	PacBio_Hippocampus_Rep1	mm10_ERCC_SIRV	chr11	75631024	75648866	+	12	2638	33679	88574	ENSMUSG00000006127.9	ENSMUST00000006286.8	Inpp5k	Inpp5k-201	Known	Known	None	0.05000000074505806	None	None	None	None
m54284U_191107_221739/85460581/ccs	PacBio_Cortex_Rep1	mm10_ERCC_SIRV	chr2	35290451	35307899	+	14	1955	4310	396767	ENSMUSG00000026879.14	ENCODEMT000396767	Gsn	ENCODEMT000396767	Known	ISM	Suffix	0.10000000149011612	None	None	None	None
m54284U_191213_120042/24052733/ccs	PacBio_Hippocampus_Rep2	mm10_ERCC_SIRV	chr5	113908695	113842437	-	11	3427	15141	39417	ENSMUSG00000004530.12	ENSMUST00000004646.12	Coro1c	Coro1c-201	Known	Known	None	0.05000000074505806	None	None	None	None
m54284U_191212_053548/93586033/ccs	PacBio_Hippocampus_Rep1	mm10_ERCC_SIRV	chr1	161142722	161170496	+	7	3597	2677	396607	ENSMUSG00000044835.15	ENCODEMT000396607	Ankrd45	ENCODEMT000396607	Known	NNC	None	0.30000001192092896	None	None	None	None
m54284U_191212_053548/9439720/ccs	PacBio_Hippocampus_Rep1	mm10_ERCC_SIRV	chr14	51914221	51905402	-	15	2097	41340	392044	ENSMUSG00000004558.15	ENCODEMT000392044	Ndrg2	ENCODEMT000392044	Known	NIC	None	0.30000001192092896	None	None	None	None
m54284U_191107_221739/56166230/ccs	PacBio_Cortex_Rep1	mm10_ERCC_SIRV	chr3	158036703	158064055	+	13	2875	10119	396772	ENSMUSG00000063052.9	ENCODEMT000396772	Lrrc40	ENCODEMT000396772	Known	NIC	None	0.25	None	None	None	None
m54284U_191213_120042/79038034/ccs	PacBio_Hippocampus_Rep2	mm10_ERCC_SIRV	chr9	65021644	64986986	-	11	2657	28068	73530	ENSMUSG00000033629.6	ENSMUST00000036615.6	Hacd3	Hacd3-201	Known	Known	None	0.4000000059604645	None	None	None	None
m54284U_191212_053548/40501310/ccs	PacBio_Hippocampus_Rep1	mm10_ERCC_SIRV	chr2	35290451	35307901	+	14	1957	4310	396767	ENSMUSG00000026879.14	ENCODEMT000396767	Gsn	ENCODEMT000396767	Known	ISM	Suffix	0.10000000149011612	None	None	None	None
m54284U_191212_053548/9701682/ccs	PacBio_Hippocampus_Rep1	mm10_ERCC_SIRV	chr14	51913358	51905285	-	15	1971	41340	106890	ENSMUSG00000004558.15	ENSMUST00000111632.4	Ndrg2	Ndrg2-202	Known	Known	None	0.30000001192092896	None	None	None	None
m54284U_191213_120042/79627679/ccs	PacBio_Hippocampus_Rep2	mm10_ERCC_SIRV	chr17	85090224	85062312	-	14	4416	48295	126233	ENSMUSG00000024127.15	ENSMUST00000072406.4	Prepl	Prepl-201	Known	Known	None	0.20000000298023224	None	None	None	None
m54284U_191109_043049/33163663/ccs	PacBio_Cortex_Rep2	mm10_ERCC_SIRV	chr7	99858892	99838908	-	5	1485	22661	58757	ENSMUSG00000035227.7	ENSMUST00000036274.7	Spcs2	Spcs2-201	Known	Known	None	0.4000000059604645	None	None	None	None
m54284U_191213_120042/24119561/ccs	PacBio_Hippocampus_Rep2	mm10_ERCC_SIRV	chr5	113908705	113842437	-	11	3437	15141	39417	ENSMUSG00000004530.12	ENSMUST00000004646.12	Coro1c	Coro1c-201	Known	Known	None	0.05000000074505806	None	None	None	None
m54284U_191213_120042/13634100/ccs	PacBio_Hippocampus_Rep2	mm10_ERCC_SIRV	chr6	124965418	124958416	-	8	1205	18746	49252	ENSMUSG00000030127.15	ENSMUST00000112439.8	Cops7a	Cops7a-202	Known	Known	None	0.4000000059604645	None	None	None	None
m54284U_191107_221739/114690325/ccs	PacBio_Cortex_Rep1	mm10_ERCC_SIRV	chr15	98953550	98949841	-	4	1646	44246	114135	ENSMUSG00000072235.6	ENSMUST00000097014.6	Tuba1a	Tuba1a-201	Known	Known	None	0.25	None	None	None	None
m54284U_191212_053548/9766354/ccs	PacBio_Hippocampus_Rep1	mm10_ERCC_SIRV	chr14	51913962	51905285	-	14	1938	41340	396773	ENSMUSG00000004558.15	ENCODEMT000396773	Ndrg2	ENCODEMT000396773	Known	NIC	None	0.30000001192092896	None	None	None	None
m54284U_191212_053548/34474124/ccs	PacBio_Hippocampus_Rep1	mm10_ERCC_SIRV	chr11	75631074	75648869	+	9	2230	33679	396471	ENSMUSG00000006127.9	ENCODEMT000396471	Inpp5k	ENCODEMT000396471	Known	NIC	None	0.10000000149011612	None	None	None	None
m54284U_191213_120042/79235585/ccs	PacBio_Hippocampus_Rep2	mm10_ERCC_SIRV	chr9	65021660	64986986	-	11	2673	28068	73530	ENSMUSG00000033629.6	ENSMUST00000036615.6	Hacd3	Hacd3-201	Known	Known	None	0.4000000059604645	None	None	None	None
m54284U_191213_120042/120455460/ccs	PacBio_Hippocampus_Rep2	mm10_ERCC_SIRV	chr2	35290468	35307896	+	14	1935	4310	396767	ENSMUSG00000026879.14	ENCODEMT000396767	Gsn	ENCODEMT000396767	Known	ISM	Suffix	0.05000000074505806	None	None	None	None
m54284U_191107_221739/58788600/ccs	PacBio_Cortex_Rep1	mm10_ERCC_SIRV	chr3	158036703	158067089	+	15	2707	10119	396688	ENSMUSG00000063052.9	ENCODEMT000396688	Lrrc40	ENCODEMT000396688	Known	NIC	None	0.15000000596046448	None	None	None	None
m54284U_191212_053548/115868924/ccs	PacBio_Hippocampus_Rep1	mm10_ERCC_SIRV	chr1	161142939	161170498	+	7	3609	2677	396574	ENSMUSG00000044835.15	ENCODEMT000396574	Ankrd45	ENCODEMT000396574	Known	NIC	None	0.25	None	None	None	None
m54284U_191212_053548/9898386/ccs	PacBio_Hippocampus_Rep1	mm10_ERCC_SIRV	chr14	51914115	51905402	-	15	1991	41340	392044	ENSMUSG00000004558.15	ENCODEMT000392044	Ndrg2	ENCODEMT000392044	Known	NIC	None	0.30000001192092896	None	None	None	None
m54284U_191213_120042/24445216/ccs	PacBio_Hippocampus_Rep2	mm10_ERCC_SIRV	chr5	113908689	113842437	-	11	3421	15141	39417	ENSMUSG00000004530.12	ENSMUST00000004646.12	Coro1c	Coro1c-201	Known	Known	None	0.05000000074505806	None	None	None	None
m54284U_191213_120042/81200584/ccs	PacBio_Hippocampus_Rep2	mm10_ERCC_SIRV	chr17	85090246	85062312	-	14	4438	48295	126233	ENSMUSG00000024127.15	ENSMUST00000072406.4	Prepl	Prepl-201	Known	Known	None	0.20000000298023224	None	None	None	None
m54284U_191109_043049/51577346/ccs	PacBio_Cortex_Rep2	mm10_ERCC_SIRV	chr7	99858886	99838908	-	5	1479	22661	58757	ENSMUSG00000035227.7	ENSMUST00000036274.7	Spcs2	Spcs2-201	Known	Known	None	0.4000000059604645	None	None	None	None
m54284U_191213_120042/80872252/ccs	PacBio_Hippocampus_Rep2	mm10_ERCC_SIRV	chr9	65021684	64986986	-	11	2697	28068	73530	ENSMUSG00000033629.6	ENSMUST00000036615.6	Hacd3	Hacd3-201	Known	Known	None	0.4000000059604645	None	None	None	None
m54284U_191212_053548/10093389/ccs	PacBio_Hippocampus_Rep1	mm10_ERCC_SIRV	chr14	51914086	51905402	-	15	1962	41340	392044	ENSMUSG00000004558.15	ENCODEMT000392044	Ndrg2	ENCODEMT000392044	Known	NIC	None	0.30000001192092896	None	None	None	None
m54284U_191213_120042/79234510/ccs	PacBio_Hippocampus_Rep2	mm10_ERCC_SIRV	chr6	124965403	124958432	-	8	2073	18746	396753	ENSMUSG00000030127.15	ENCODEMT000396753	Cops7a	ENCODEMT000396753	Known	NIC	None	0.4000000059604645	None	None	None	None
m54284U_191107_221739/114690735/ccs	PacBio_Cortex_Rep1	mm10_ERCC_SIRV	chr15	98953547	98949841	-	4	1643	44246	114135	ENSMUSG00000072235.6	ENSMUST00000097014.6	Tuba1a	Tuba1a-201	Known	Known	None	0.25	None	None	None	None
m54284U_191213_120042/124387617/ccs	PacBio_Hippocampus_Rep2	mm10_ERCC_SIRV	chr2	35292601	35307897	+	13	1900	4310	396774	ENSMUSG00000026879.14	ENCODEMT000396774	Gsn	ENCODEMT000396774	Known	ISM	Suffix	0.10000000149011612	None	None	None	None
m54284U_191107_221739/60032950/ccs	PacBio_Cortex_Rep1	mm10_ERCC_SIRV	chr3	158036703	158067084	+	15	2698	10119	26354	ENSMUSG00000063052.9	ENSMUST00000072080.9	Lrrc40	Lrrc40-201	Known	Known	None	0.25	None	None	None	None
m54284U_191213_120042/25887317/ccs	PacBio_Hippocampus_Rep2	mm10_ERCC_SIRV	chr5	113908699	113842437	-	11	3431	15141	39417	ENSMUSG00000004530.12	ENSMUST00000004646.12	Coro1c	Coro1c-201	Known	Known	None	0.05000000074505806	None	None	None	None
m54284U_191212_053548/10617995/ccs	PacBio_Hippocampus_Rep1	mm10_ERCC_SIRV	chr14	51913338	51905285	-	15	1951	41340	106890	ENSMUSG00000004558.15	ENSMUST00000111632.4	Ndrg2	Ndrg2-202	Known	Known	None	0.30000001192092896	None	None	None	None
m54284U_191212_053548/35259599/ccs	PacBio_Hippocampus_Rep1	mm10_ERCC_SIRV	chr11	75631024	75648860	+	12	2632	33679	88574	ENSMUSG00000006127.9	ENSMUST00000006286.8	Inpp5k	Inpp5k-201	Known	Known	None	0.10000000149011612	None	None	None	None
m54284U_191212_053548/120587857/ccs	PacBio_Hippocampus_Rep1	mm10_ERCC_SIRV	chr1	161142742	161170495	+	8	3662	2677	396592	ENSMUSG00000044835.15	ENCODEMT000396592	Ankrd45	ENCODEMT000396592	Known	NIC	None	0.30000001192092896	None	None	None	None
m54284U_191109_043049/55182662/ccs	PacBio_Cortex_Rep2	mm10_ERCC_SIRV	chr7	99858882	99838908	-	5	1475	22661	58757	ENSMUSG00000035227.7	ENSMUST00000036274.7	Spcs2	Spcs2-201	Known	Known	None	0.4000000059604645	None	None	None	None
m54284U_191213_120042/81855870/ccs	PacBio_Hippocampus_Rep2	mm10_ERCC_SIRV	chr9	65021683	64986986	-	11	2696	28068	73530	ENSMUSG00000033629.6	ENSMUST00000036615.6	Hacd3	Hacd3-201	Known	Known	None	0.4000000059604645	None	None	None	None
m54284U_191213_120042/81461369/ccs	PacBio_Hippocampus_Rep2	mm10_ERCC_SIRV	chr17	85090210	85062312	-	14	4402	48295	126233	ENSMUSG00000024127.15	ENSMUST00000072406.4	Prepl	Prepl-201	Known	Known	None	0.20000000298023224	None	None	None	None
m54284U_191212_053548/10945850/ccs	PacBio_Hippocampus_Rep1	mm10_ERCC_SIRV	chr14	51913369	51905285	-	15	1982	41340	106890	ENSMUSG00000004558.15	ENSMUST00000111632.4	Ndrg2	Ndrg2-202	Known	Known	None	0.30000001192092896	None	None	None	None
m54284U_191213_120042/27395973/ccs	PacBio_Hippocampus_Rep2	mm10_ERCC_SIRV	chr5	113908669	113842437	-	11	3414	15141	39417	ENSMUSG00000004530.12	ENSMUST00000004646.12	Coro1c	Coro1c-201	Known	Known	None	0.05000000074505806	None	None	None	None
m54284U_191107_221739/67634259/ccs	PacBio_Cortex_Rep1	mm10_ERCC_SIRV	chr3	158036703	158067089	+	15	2703	10119	26354	ENSMUSG00000063052.9	ENSMUST00000072080.9	Lrrc40	Lrrc40-201	Known	Known	None	0.15000000596046448	None	None	None	None
m54284U_191107_221739/114755141/ccs	PacBio_Cortex_Rep1	mm10_ERCC_SIRV	chr15	98953549	98949841	-	4	1645	44246	114135	ENSMUSG00000072235.6	ENSMUST00000097014.6	Tuba1a	Tuba1a-201	Known	Known	None	0.25	None	None	None	None
m54284U_191107_221739/67698980/ccs	PacBio_Cortex_Rep1	mm10_ERCC_SIRV	chr2	35292600	35307889	+	13	1896	4310	396774	ENSMUSG00000026879.14	ENCODEMT000396774	Gsn	ENCODEMT000396774	Known	ISM	Suffix	0.10000000149011612	None	None	None	None
m54284U_191109_043049/144114074/ccs	PacBio_Cortex_Rep2	mm10_ERCC_SIRV	chr6	124965400	124958434	-	8	2068	18746	396753	ENSMUSG00000030127.15	ENCODEMT000396753	Cops7a	ENCODEMT000396753	Known	NIC	None	0.3499999940395355	None	None	None	None
m54284U_191212_053548/11142045/ccs	PacBio_Hippocampus_Rep1	mm10_ERCC_SIRV	chr14	51914086	51905402	-	15	1962	41340	392044	ENSMUSG00000004558.15	ENCODEMT000392044	Ndrg2	ENCODEMT000392044	Known	NIC	None	0.30000001192092896	None	None	None	None
m54284U_191213_120042/82381523/ccs	PacBio_Hippocampus_Rep2	mm10_ERCC_SIRV	chr9	65021690	64986986	-	11	2703	28068	73530	ENSMUSG00000033629.6	ENSMUST00000036615.6	Hacd3	Hacd3-201	Known	Known	None	0.4000000059604645	None	None	None	None
m54284U_191109_043049/57344968/ccs	PacBio_Cortex_Rep2	mm10_ERCC_SIRV	chr7	99858884	99838908	-	5	1477	22661	58757	ENSMUSG00000035227.7	ENSMUST00000036274.7	Spcs2	Spcs2-201	Known	Known	None	0.4000000059604645	None	None	None	None
m54284U_191212_053548/39258069/ccs	PacBio_Hippocampus_Rep1	mm10_ERCC_SIRV	chr11	75631024	75648850	+	12	2622	33679	88574	ENSMUSG00000006127.9	ENSMUST00000006286.8	Inpp5k	Inpp5k-201	Known	Known	None	0.25	None	None	None	None
m54284U_191213_120042/82313313/ccs	PacBio_Hippocampus_Rep2	mm10_ERCC_SIRV	chr17	85090211	85062312	-	14	4403	48295	126233	ENSMUSG00000024127.15	ENSMUST00000072406.4	Prepl	Prepl-201	Known	Known	None	0.20000000298023224	None	None	None	None
m54284U_191213_120042/29229443/ccs	PacBio_Hippocampus_Rep2	mm10_ERCC_SIRV	chr5	113908703	113842437	-	11	3435	15141	39417	ENSMUSG00000004530.12	ENSMUST00000004646.12	Coro1c	Coro1c-201	Known	Known	None	0.05000000074505806	None	None	None	None
m54284U_191212_053548/167903594/ccs	PacBio_Hippocampus_Rep1	mm10_ERCC_SIRV	chr1	161142939	161170496	+	7	3607	2677	396574	ENSMUSG00000044835.15	ENCODEMT000396574	Ankrd45	ENCODEMT000396574	Known	NIC	None	0.30000001192092896	None	None	None	None
m54284U_191212_053548/11143008/ccs	PacBio_Hippocampus_Rep1	mm10_ERCC_SIRV	chr14	51914089	51905402	-	15	1965	41340	392044	ENSMUSG00000004558.15	ENCODEMT000392044	Ndrg2	ENCODEMT000392044	Known	NIC	None	0.30000001192092896	None	None	None	None
m54284U_191213_120042/160893452/ccs	PacBio_Hippocampus_Rep2	mm10_ERCC_SIRV	chr2	35292600	35307892	+	13	1899	4310	396774	ENSMUSG00000026879.14	ENCODEMT000396774	Gsn	ENCODEMT000396774	Known	ISM	Suffix	0.10000000149011612	None	None	None	None
m54284U_191107_221739/69927380/ccs	PacBio_Cortex_Rep1	mm10_ERCC_SIRV	chr3	158036703	158067088	+	15	2706	10119	396688	ENSMUSG00000063052.9	ENCODEMT000396688	Lrrc40	ENCODEMT000396688	Known	NIC	None	0.15000000596046448	None	None	None	None
m54284U_191213_120042/84085063/ccs	PacBio_Hippocampus_Rep2	mm10_ERCC_SIRV	chr9	65021699	64986986	-	11	2712	28068	73530	ENSMUSG00000033629.6	ENSMUST00000036615.6	Hacd3	Hacd3-201	Known	Known	None	0.4000000059604645	None	None	None	None
m54284U_191212_053548/11928200/ccs	PacBio_Hippocampus_Rep1	mm10_ERCC_SIRV	chr14	51913374	51905285	-	15	1987	41340	106890	ENSMUSG00000004558.15	ENSMUST00000111632.4	Ndrg2	Ndrg2-202	Known	Known	None	0.30000001192092896	None	None	None	None
m54284U_191107_221739/114755389/ccs	PacBio_Cortex_Rep1	mm10_ERCC_SIRV	chr15	98953550	98949841	-	4	1646	44246	114135	ENSMUSG00000072235.6	ENSMUST00000097014.6	Tuba1a	Tuba1a-201	Known	Known	None	0.25	None	None	None	None
m54284U_191213_120042/29821307/ccs	PacBio_Hippocampus_Rep2	mm10_ERCC_SIRV	chr5	113908695	113842437	-	11	3427	15141	39417	ENSMUSG00000004530.12	ENSMUST00000004646.12	Coro1c	Coro1c-201	Known	Known	None	0.05000000074505806	None	None	None	None
m54284U_191109_043049/64684144/ccs	PacBio_Cortex_Rep2	mm10_ERCC_SIRV	chr7	99858884	99838908	-	5	1477	22661	58757	ENSMUSG00000035227.7	ENSMUST00000036274.7	Spcs2	Spcs2-201	Known	Known	None	0.4000000059604645	None	None	None	None
m54284U_191213_120042/46202991/ccs	PacBio_Hippocampus_Rep2	mm10_ERCC_SIRV	chr6	124965481	124958418	-	8	1266	18746	49252	ENSMUSG00000030127.15	ENSMUST00000112439.8	Cops7a	Cops7a-202	Known	Known	None	0.3499999940395355	None	None	None	None
m54284U_191212_053548/103482538/ccs	PacBio_Hippocampus_Rep1	mm10_ERCC_SIRV	chr2	35292604	35307887	+	13	1890	4310	396774	ENSMUSG00000026879.14	ENCODEMT000396774	Gsn	ENCODEMT000396774	Known	ISM	Suffix	0.10000000149011612	None	None	None	None
m54284U_191212_053548/12124800/ccs	PacBio_Hippocampus_Rep1	mm10_ERCC_SIRV	chr14	51913368	51905285	-	15	1981	41340	106890	ENSMUSG00000004558.15	ENSMUST00000111632.4	Ndrg2	Ndrg2-202	Known	Known	None	0.30000001192092896	None	None	None	None
m54284U_191213_120042/83689798/ccs	PacBio_Hippocampus_Rep2	mm10_ERCC_SIRV	chr17	85090252	85062312	-	14	4444	48295	126233	ENSMUSG00000024127.15	ENSMUST00000072406.4	Prepl	Prepl-201	Known	Known	None	0.20000000298023224	None	None	None	None
m54284U_191212_053548/47121550/ccs	PacBio_Hippocampus_Rep1	mm10_ERCC_SIRV	chr11	75631035	75648869	+	12	2622	33679	396643	ENSMUSG00000006127.9	ENCODEMT000396643	Inpp5k	ENCODEMT000396643	Known	NNC	None	0.10000000149011612	None	None	None	None
m54284U_191213_120042/85787127/ccs	PacBio_Hippocampus_Rep2	mm10_ERCC_SIRV	chr9	65021771	64986986	-	11	2784	28068	73530	ENSMUSG00000033629.6	ENSMUST00000036615.6	Hacd3	Hacd3-201	Known	Known	None	0.4000000059604645	None	None	None	None
m54284U_191107_221739/85722867/ccs	PacBio_Cortex_Rep1	mm10_ERCC_SIRV	chr3	158036703	158067089	+	15	2703	10119	26354	ENSMUSG00000063052.9	ENSMUST00000072080.9	Lrrc40	Lrrc40-201	Known	Known	None	0.15000000596046448	None	None	None	None
m54284U_191213_120042/36112943/ccs	PacBio_Hippocampus_Rep2	mm10_ERCC_SIRV	chr1	161142939	161170496	+	7	3607	2677	396574	ENSMUSG00000044835.15	ENCODEMT000396574	Ankrd45	ENCODEMT000396574	Known	NIC	None	0.30000001192092896	None	None	None	None
m54284U_191212_053548/12452037/ccs	PacBio_Hippocampus_Rep1	mm10_ERCC_SIRV	chr14	51914089	51905402	-	15	1965	41340	392044	ENSMUSG00000004558.15	ENCODEMT000392044	Ndrg2	ENCODEMT000392044	Known	NIC	None	0.30000001192092896	None	None	None	None
m54284U_191213_120042/30343574/ccs	PacBio_Hippocampus_Rep2	mm10_ERCC_SIRV	chr5	113908716	113842437	-	11	3448	15141	39417	ENSMUSG00000004530.12	ENSMUST00000004646.12	Coro1c	Coro1c-201	Known	Known	None	0.05000000074505806	None	None	None	None
m54284U_191107_221739/93718425/ccs	PacBio_Cortex_Rep1	mm10_ERCC_SIRV	chr2	35292649	35307887	+	13	1845	4310	396774	ENSMUSG00000026879.14	ENCODEMT000396774	Gsn	ENCODEMT000396774	Known	ISM	Suffix	0.10000000149011612	None	None	None	None
m54284U_191107_221739/114820059/ccs	PacBio_Cortex_Rep1	mm10_ERCC_SIRV	chr15	98953550	98949841	-	4	1646	44246	114135	ENSMUSG00000072235.6	ENSMUST00000097014.6	Tuba1a	Tuba1a-201	Known	Known	None	0.25	None	None	None	None
m54284U_191212_053548/12584187/ccs	PacBio_Hippocampus_Rep1	mm10_ERCC_SIRV	chr14	51913342	51905285	-	15	1955	41340	106890	ENSMUSG00000004558.15	ENSMUST00000111632.4	Ndrg2	Ndrg2-202	Known	Known	None	0.30000001192092896	None	None	None	None
m54284U_191109_043049/79301297/ccs	PacBio_Cortex_Rep2	mm10_ERCC_SIRV	chr7	99858884	99838908	-	5	1470	22661	58757	ENSMUSG00000035227.7	ENSMUST00000036274.7	Spcs2	Spcs2-201	Known	Known	None	0.4000000059604645	None	None	None	None
m54284U_191213_120042/88934372/ccs	PacBio_Hippocampus_Rep2	mm10_ERCC_SIRV	chr9	65021659	64986986	-	11	2672	28068	73530	ENSMUSG00000033629.6	ENSMUST00000036615.6	Hacd3	Hacd3-201	Known	Known	None	0.4000000059604645	None	None	None	None
m54284U_191213_120042/96273807/ccs	PacBio_Hippocampus_Rep2	mm10_ERCC_SIRV	chr17	85090225	85062312	-	14	4417	48295	126233	ENSMUSG00000024127.15	ENSMUST00000072406.4	Prepl	Prepl-201	Known	Known	None	0.20000000298023224	None	None	None	None
m54284U_191213_120042/30606322/ccs	PacBio_Hippocampus_Rep2	mm10_ERCC_SIRV	chr5	113908668	113842437	-	11	3392	15141	39417	ENSMUSG00000004530.12	ENSMUST00000004646.12	Coro1c	Coro1c-201	Known	Known	None	0.05000000074505806	None	None	None	None
m54284U_191107_221739/92995777/ccs	PacBio_Cortex_Rep1	mm10_ERCC_SIRV	chr6	124965514	124958416	-	7	2321	18746	396769	ENSMUSG00000030127.15	ENCODEMT000396769	Cops7a	ENCODEMT000396769	Known	ISM	Prefix	0.3499999940395355	None	None	None	None
m54284U_191212_053548/12782099/ccs	PacBio_Hippocampus_Rep1	mm10_ERCC_SIRV	chr14	51914087	51905402	-	15	1963	41340	392044	ENSMUSG00000004558.15	ENCODEMT000392044	Ndrg2	ENCODEMT000392044	Known	NIC	None	0.30000001192092896	None	None	None	None
m54284U_191107_221739/91227606/ccs	PacBio_Cortex_Rep1	mm10_ERCC_SIRV	chr3	158036703	158066851	+	15	2465	10119	26354	ENSMUSG00000063052.9	ENSMUST00000072080.9	Lrrc40	Lrrc40-201	Known	Known	None	0.3499999940395355	None	None	None	None
m54284U_191212_053548/166331955/ccs	PacBio_Hippocampus_Rep1	mm10_ERCC_SIRV	chr2	35292683	35307895	+	13	1819	4310	396774	ENSMUSG00000026879.14	ENCODEMT000396774	Gsn	ENCODEMT000396774	Known	ISM	Suffix	0.10000000149011612	None	None	None	None
m54284U_191212_053548/47712742/ccs	PacBio_Hippocampus_Rep1	mm10_ERCC_SIRV	chr11	75631024	75648862	+	12	2634	33679	88574	ENSMUSG00000006127.9	ENSMUST00000006286.8	Inpp5k	Inpp5k-201	Known	Known	None	0.10000000149011612	None	None	None	None
m54284U_191213_120042/40173752/ccs	PacBio_Hippocampus_Rep2	mm10_ERCC_SIRV	chr1	161142805	161170406	+	6	3349	2677	396586	ENSMUSG00000044835.15	ENCODEMT000396586	Ankrd45	ENCODEMT000396586	Known	NIC	None	0.3499999940395355	None	None	None	None
m54284U_191212_053548/12847941/ccs	PacBio_Hippocampus_Rep1	mm10_ERCC_SIRV	chr14	51913366	51905285	-	15	1979	41340	106890	ENSMUSG00000004558.15	ENSMUST00000111632.4	Ndrg2	Ndrg2-202	Known	Known	None	0.30000001192092896	None	None	None	None
m54284U_191213_120042/89719857/ccs	PacBio_Hippocampus_Rep2	mm10_ERCC_SIRV	chr9	65021704	64986986	-	11	2717	28068	73530	ENSMUSG00000033629.6	ENSMUST00000036615.6	Hacd3	Hacd3-201	Known	Known	None	0.4000000059604645	None	None	None	None
m54284U_191109_043049/88736685/ccs	PacBio_Cortex_Rep2	mm10_ERCC_SIRV	chr7	99858884	99838908	-	5	1477	22661	58757	ENSMUSG00000035227.7	ENSMUST00000036274.7	Spcs2	Spcs2-201	Known	Known	None	0.4000000059604645	None	None	None	None
m54284U_191213_120042/31260802/ccs	PacBio_Hippocampus_Rep2	mm10_ERCC_SIRV	chr5	113908705	113842437	-	11	3437	15141	39417	ENSMUSG00000004530.12	ENSMUST00000004646.12	Coro1c	Coro1c-201	Known	Known	None	0.05000000074505806	None	None	None	None
m54284U_191107_221739/114820142/ccs	PacBio_Cortex_Rep1	mm10_ERCC_SIRV	chr15	98953550	98949841	-	4	1646	44246	114135	ENSMUSG00000072235.6	ENSMUST00000097014.6	Tuba1a	Tuba1a-201	Known	Known	None	0.25	None	None	None	None
m54284U_191213_120042/98109603/ccs	PacBio_Hippocampus_Rep2	mm10_ERCC_SIRV	chr17	85090194	85062311	-	15	4504	48295	395880	ENSMUSG00000024127.15	ENCODEMT000395880	Prepl	ENCODEMT000395880	Known	NIC	None	0.20000000298023224	None	None	None	None
m54284U_191212_053548/43582662/ccs	PacBio_Hippocampus_Rep1	mm10_ERCC_SIRV	chr2	35292685	35307886	+	13	1808	4310	396774	ENSMUSG00000026879.14	ENCODEMT000396774	Gsn	ENCODEMT000396774	Known	ISM	Suffix	0.10000000149011612	None	None	None	None
m54284U_191212_053548/13044412/ccs	PacBio_Hippocampus_Rep1	mm10_ERCC_SIRV	chr14	51913358	51905285	-	16	2013	41340	106889	ENSMUSG00000004558.15	ENSMUST00000004673.14	Ndrg2	Ndrg2-201	Known	Known	None	0.30000001192092896	None	None	None	None
m54284U_191107_221739/93390440/ccs	PacBio_Cortex_Rep1	mm10_ERCC_SIRV	chr3	158036703	158067089	+	15	2703	10119	396775	ENSMUSG00000063052.9	ENCODEMT000396775	Lrrc40	ENCODEMT000396775	Known	NIC	None	0.15000000596046448	None	None	None	None
m54284U_191213_120042/25691565/ccs	PacBio_Hippocampus_Rep2	mm10_ERCC_SIRV	chr6	124965404	124958447	-	8	2059	18746	396753	ENSMUSG00000030127.15	ENCODEMT000396753	Cops7a	ENCODEMT000396753	Known	NIC	None	0.5	None	None	None	None
m54284U_191213_120042/89720136/ccs	PacBio_Hippocampus_Rep2	mm10_ERCC_SIRV	chr9	65021671	64986986	-	11	2684	28068	73530	ENSMUSG00000033629.6	ENSMUST00000036615.6	Hacd3	Hacd3-201	Known	Known	None	0.4000000059604645	None	None	None	None
m54284U_191212_053548/13240769/ccs	PacBio_Hippocampus_Rep1	mm10_ERCC_SIRV	chr14	51911549	51905398	-	14	1938	41340	392058	ENSMUSG00000004558.15	ENCODEMT000392058	Ndrg2	ENCODEMT000392058	Known	ISM	Suffix	0.30000001192092896	None	None	None	None
m54284U_191213_120042/31588627/ccs	PacBio_Hippocampus_Rep2	mm10_ERCC_SIRV	chr5	113908705	113842437	-	11	3437	15141	39417	ENSMUSG00000004530.12	ENSMUST00000004646.12	Coro1c	Coro1c-201	Known	Known	None	0.05000000074505806	None	None	None	None
m54284U_191212_053548/48103649/ccs	PacBio_Hippocampus_Rep1	mm10_ERCC_SIRV	chr11	75631024	75648862	+	12	2634	33679	88574	ENSMUSG00000006127.9	ENSMUST00000006286.8	Inpp5k	Inpp5k-201	Known	Known	None	0.10000000149011612	None	None	None	None
m54284U_191109_043049/99485387/ccs	PacBio_Cortex_Rep2	mm10_ERCC_SIRV	chr7	99858887	99838908	-	5	1480	22661	58757	ENSMUSG00000035227.7	ENSMUST00000036274.7	Spcs2	Spcs2-201	Known	Known	None	0.4000000059604645	None	None	None	None
m54284U_191107_221739/137757583/ccs	PacBio_Cortex_Rep1	mm10_ERCC_SIRV	chr2	35292699	35307887	+	13	1795	4310	396774	ENSMUSG00000026879.14	ENCODEMT000396774	Gsn	ENCODEMT000396774	Known	ISM	Suffix	0.10000000149011612	None	None	None	None
m54284U_191213_120042/119081642/ccs	PacBio_Hippocampus_Rep2	mm10_ERCC_SIRV	chr1	161142721	161170509	+	6	3279	2677	396611	ENSMUSG00000044835.15	ENCODEMT000396611	Ankrd45	ENCODEMT000396611	Known	NIC	None	0.20000000298023224	None	None	None	None
m54284U_191213_120042/98437675/ccs	PacBio_Hippocampus_Rep2	mm10_ERCC_SIRV	chr17	85090555	85062312	-	14	4336	48295	395849	ENSMUSG00000024127.15	ENCODEMT000395849	Prepl	ENCODEMT000395849	Known	NNC	None	0.20000000298023224	None	None	None	None
m54284U_191212_053548/13567833/ccs	PacBio_Hippocampus_Rep1	mm10_ERCC_SIRV	chr14	51913342	51905285	-	15	1955	41340	106890	ENSMUSG00000004558.15	ENSMUST00000111632.4	Ndrg2	Ndrg2-202	Known	Known	None	0.30000001192092896	None	None	None	None
m54284U_191107_221739/114820291/ccs	PacBio_Cortex_Rep1	mm10_ERCC_SIRV	chr15	98953546	98949841	-	4	1642	44246	114135	ENSMUSG00000072235.6	ENSMUST00000097014.6	Tuba1a	Tuba1a-201	Known	Known	None	0.25	None	None	None	None
m54284U_191213_120042/89786075/ccs	PacBio_Hippocampus_Rep2	mm10_ERCC_SIRV	chr9	65021684	64986986	-	11	2697	28068	73530	ENSMUSG00000033629.6	ENSMUST00000036615.6	Hacd3	Hacd3-201	Known	Known	None	0.4000000059604645	None	None	None	None
m54284U_191213_120042/32179490/ccs	PacBio_Hippocampus_Rep2	mm10_ERCC_SIRV	chr5	113908686	113842437	-	11	3427	15141	39417	ENSMUSG00000004530.12	ENSMUST00000004646.12	Coro1c	Coro1c-201	Known	Known	None	0.05000000074505806	None	None	None	None
m54284U_191107_221739/103089801/ccs	PacBio_Cortex_Rep1	mm10_ERCC_SIRV	chr3	158036703	158067088	+	15	2702	10119	26354	ENSMUSG00000063052.9	ENSMUST00000072080.9	Lrrc40	Lrrc40-201	Known	Known	None	0.15000000596046448	None	None	None	None
m54284U_191212_053548/14354913/ccs	PacBio_Hippocampus_Rep1	mm10_ERCC_SIRV	chr14	51913355	51905285	-	16	2010	41340	106889	ENSMUSG00000004558.15	ENSMUST00000004673.14	Ndrg2	Ndrg2-201	Known	Known	None	0.30000001192092896	None	None	None	None
m54284U_191212_053548/7865307/ccs	PacBio_Hippocampus_Rep1	mm10_ERCC_SIRV	chr2	35292708	35307886	+	13	1785	4310	396774	ENSMUSG00000026879.14	ENCODEMT000396774	Gsn	ENCODEMT000396774	Known	ISM	Suffix	0.10000000149011612	None	None	None	None
m54284U_191107_221739/36113236/ccs	PacBio_Cortex_Rep1	mm10_ERCC_SIRV	chr6	124965413	124958448	-	8	2067	18746	396753	ENSMUSG00000030127.15	ENCODEMT000396753	Cops7a	ENCODEMT000396753	Known	NIC	None	0.5	None	None	None	None
m54284U_191109_043049/108202380/ccs	PacBio_Cortex_Rep2	mm10_ERCC_SIRV	chr7	99858882	99838908	-	5	1475	22661	58757	ENSMUSG00000035227.7	ENSMUST00000036274.7	Spcs2	Spcs2-201	Known	Known	None	0.4000000059604645	None	None	None	None
m54284U_191212_053548/51317542/ccs	PacBio_Hippocampus_Rep1	mm10_ERCC_SIRV	chr11	75631010	75648863	+	10	2906	33679	396516	ENSMUSG00000006127.9	ENCODEMT000396516	Inpp5k	ENCODEMT000396516	Known	ISM	Prefix	0.10000000149011612	None	None	None	None
m54284U_191212_053548/14484327/ccs	PacBio_Hippocampus_Rep1	mm10_ERCC_SIRV	chr14	51911546	51905398	-	14	1941	41340	392058	ENSMUSG00000004558.15	ENCODEMT000392058	Ndrg2	ENCODEMT000392058	Known	ISM	Suffix	0.30000001192092896	None	None	None	None
m54284U_191213_120042/32180257/ccs	PacBio_Hippocampus_Rep2	mm10_ERCC_SIRV	chr5	113908727	113842437	-	11	3467	15141	39417	ENSMUSG00000004530.12	ENSMUST00000004646.12	Coro1c	Coro1c-201	Known	Known	None	0.05000000074505806	None	None	None	None
m54284U_191213_120042/145360903/ccs	PacBio_Hippocampus_Rep2	mm10_ERCC_SIRV	chr1	161142939	161172184	+	7	5295	2677	396574	ENSMUSG00000044835.15	ENCODEMT000396574	Ankrd45	ENCODEMT000396574	Known	NIC	None	0.550000011920929	None	None	None	None
m54284U_191213_120042/101779401/ccs	PacBio_Hippocampus_Rep2	mm10_ERCC_SIRV	chr17	85090225	85062312	-	14	4417	48295	126233	ENSMUSG00000024127.15	ENSMUST00000072406.4	Prepl	Prepl-201	Known	Known	None	0.20000000298023224	None	None	None	None
m54284U_191109_043049/82446222/ccs	PacBio_Cortex_Rep2	mm10_ERCC_SIRV	chr2	35292709	35307887	+	13	1785	4310	396774	ENSMUSG00000026879.14	ENCODEMT000396774	Gsn	ENCODEMT000396774	Known	ISM	Suffix	0.10000000149011612	None	None	None	None
m54284U_191213_120042/91948573/ccs	PacBio_Hippocampus_Rep2	mm10_ERCC_SIRV	chr9	65021650	64986986	-	11	2663	28068	73530	ENSMUSG00000033629.6	ENSMUST00000036615.6	Hacd3	Hacd3-201	Known	Known	None	0.4000000059604645	None	None	None	None
m54284U_191107_221739/114820677/ccs	PacBio_Cortex_Rep1	mm10_ERCC_SIRV	chr15	98953547	98949841	-	4	1643	44246	114135	ENSMUSG00000072235.6	ENSMUST00000097014.6	Tuba1a	Tuba1a-201	Known	Known	None	0.25	None	None	None	None
m54284U_191212_053548/14682389/ccs	PacBio_Hippocampus_Rep1	mm10_ERCC_SIRV	chr14	51913393	51905285	-	16	2028	41340	106889	ENSMUSG00000004558.15	ENSMUST00000004673.14	Ndrg2	Ndrg2-201	Known	Known	None	0.30000001192092896	None	None	None	None
m54284U_191107_221739/110167877/ccs	PacBio_Cortex_Rep1	mm10_ERCC_SIRV	chr3	158036703	158067090	+	15	2704	10119	26354	ENSMUSG00000063052.9	ENSMUST00000072080.9	Lrrc40	Lrrc40-201	Known	Known	None	0.10000000149011612	None	None	None	None
m54284U_191213_120042/32441008/ccs	PacBio_Hippocampus_Rep2	mm10_ERCC_SIRV	chr5	113908704	113842437	-	11	3436	15141	39417	ENSMUSG00000004530.12	ENSMUST00000004646.12	Coro1c	Coro1c-201	Known	Known	None	0.05000000074505806	None	None	None	None
m54284U_191212_053548/81922541/ccs	PacBio_Hippocampus_Rep1	mm10_ERCC_SIRV	chr2	35292710	35307885	+	13	1782	4310	396774	ENSMUSG00000026879.14	ENCODEMT000396774	Gsn	ENCODEMT000396774	Known	ISM	Suffix	0.10000000149011612	None	None	None	None
m54284U_191109_043049/129893434/ccs	PacBio_Cortex_Rep2	mm10_ERCC_SIRV	chr7	99858894	99838908	-	5	1487	22661	58757	ENSMUSG00000035227.7	ENSMUST00000036274.7	Spcs2	Spcs2-201	Known	Known	None	0.4000000059604645	None	None	None	None
m54284U_191212_053548/14812065/ccs	PacBio_Hippocampus_Rep1	mm10_ERCC_SIRV	chr14	51913338	51905285	-	15	1951	41340	106890	ENSMUSG00000004558.15	ENSMUST00000111632.4	Ndrg2	Ndrg2-202	Known	Known	None	0.30000001192092896	None	None	None	None
m54284U_191213_120042/149750620/ccs	PacBio_Hippocampus_Rep2	mm10_ERCC_SIRV	chr1	161142958	161170498	+	6	3566	2677	396572	ENSMUSG00000044835.15	ENCODEMT000396572	Ankrd45	ENCODEMT000396572	Known	NIC	None	0.25	None	None	None	None
m54284U_191213_120042/92538155/ccs	PacBio_Hippocampus_Rep2	mm10_ERCC_SIRV	chr9	65021640	64986984	-	11	2671	28068	395613	ENSMUSG00000033629.6	ENCODEMT000395613	Hacd3	ENCODEMT000395613	Known	NIC	None	0.4000000059604645	None	None	None	None
m54284U_191212_053548/52759098/ccs	PacBio_Hippocampus_Rep1	mm10_ERCC_SIRV	chr11	75631074	75648860	+	9	2221	33679	396471	ENSMUSG00000006127.9	ENCODEMT000396471	Inpp5k	ENCODEMT000396471	Known	NIC	None	0.10000000149011612	None	None	None	None
m54284U_191213_120042/33816974/ccs	PacBio_Hippocampus_Rep2	mm10_ERCC_SIRV	chr5	113908703	113842437	-	11	3435	15141	39417	ENSMUSG00000004530.12	ENSMUST00000004646.12	Coro1c	Coro1c-201	Known	Known	None	0.05000000074505806	None	None	None	None
m54284U_191107_221739/134023646/ccs	PacBio_Cortex_Rep1	mm10_ERCC_SIRV	chr3	158036703	158067088	+	15	2702	10119	26354	ENSMUSG00000063052.9	ENSMUST00000072080.9	Lrrc40	Lrrc40-201	Known	Known	None	0.15000000596046448	None	None	None	None
m54284U_191107_221739/114820725/ccs	PacBio_Cortex_Rep1	mm10_ERCC_SIRV	chr15	98953549	98949841	-	4	1645	44246	114135	ENSMUSG00000072235.6	ENSMUST00000097014.6	Tuba1a	Tuba1a-201	Known	Known	None	0.25	None	None	None	None
m54284U_191212_053548/15008827/ccs	PacBio_Hippocampus_Rep1	mm10_ERCC_SIRV	chr14	51914086	51905402	-	15	1962	41340	392044	ENSMUSG00000004558.15	ENCODEMT000392044	Ndrg2	ENCODEMT000392044	Known	NIC	None	0.30000001192092896	None	None	None	None
m54284U_191213_120042/168233178/ccs	PacBio_Hippocampus_Rep2	mm10_ERCC_SIRV	chr2	35293479	35307899	+	12	1765	4310	396776	ENSMUSG00000026879.14	ENCODEMT000396776	Gsn	ENCODEMT000396776	Known	ISM	Suffix	0.10000000149011612	None	None	None	None
m54284U_191212_053548/15075164/ccs	PacBio_Hippocampus_Rep1	mm10_ERCC_SIRV	chr14	51913357	51905285	-	15	1970	41340	106890	ENSMUSG00000004558.15	ENSMUST00000111632.4	Ndrg2	Ndrg2-202	Known	Known	None	0.30000001192092896	None	None	None	None
m54284U_191213_120042/93127453/ccs	PacBio_Hippocampus_Rep2	mm10_ERCC_SIRV	chr9	65021722	64986986	-	11	2735	28068	73530	ENSMUSG00000033629.6	ENSMUST00000036615.6	Hacd3	Hacd3-201	Known	Known	None	0.4000000059604645	None	None	None	None
m54284U_191109_043049/72681858/ccs	PacBio_Cortex_Rep2	mm10_ERCC_SIRV	chr6	124961766	124958433	-	2	3194	18746	49254	ENSMUSG00000030127.15	ENSMUST00000135645.1	Cops7a	Cops7a-205	Known	Known	None	0.5	None	None	None	None
m54284U_191213_120042/36308521/ccs	PacBio_Hippocampus_Rep2	mm10_ERCC_SIRV	chr5	113908754	113842437	-	11	3480	15141	39417	ENSMUSG00000004530.12	ENSMUST00000004646.12	Coro1c	Coro1c-201	Known	Known	None	0.05000000074505806	None	None	None	None
m54284U_191213_120042/150079856/ccs	PacBio_Hippocampus_Rep2	mm10_ERCC_SIRV	chr1	161142939	161170498	+	7	3609	2677	396574	ENSMUSG00000044835.15	ENCODEMT000396574	Ankrd45	ENCODEMT000396574	Known	NIC	None	0.25	None	None	None	None
m54284U_191213_120042/103744995/ccs	PacBio_Hippocampus_Rep2	mm10_ERCC_SIRV	chr17	85069139	85062312	-	5	2987	48295	395854	ENSMUSG00000024127.15	ENCODEMT000395854	Prepl	ENCODEMT000395854	Known	ISM	Suffix	0.20000000298023224	None	None	None	None
m54284U_191109_043049/133957086/ccs	PacBio_Cortex_Rep2	mm10_ERCC_SIRV	chr7	99858914	99838908	-	5	1507	22661	58757	ENSMUSG00000035227.7	ENSMUST00000036274.7	Spcs2	Spcs2-201	Known	Known	None	0.4000000059604645	None	None	None	None
m54284U_191107_221739/141100331/ccs	PacBio_Cortex_Rep1	mm10_ERCC_SIRV	chr3	158036703	158064922	+	14	2779	10119	396681	ENSMUSG00000063052.9	ENCODEMT000396681	Lrrc40	ENCODEMT000396681	Known	ISM	Prefix	0.8999999761581421	None	None	None	None
m54284U_191212_053548/53085142/ccs	PacBio_Hippocampus_Rep1	mm10_ERCC_SIRV	chr11	75631024	75648853	+	12	2625	33679	88574	ENSMUSG00000006127.9	ENSMUST00000006286.8	Inpp5k	Inpp5k-201	Known	Known	None	0.15000000596046448	None	None	None	None
m54284U_191212_053548/15204783/ccs	PacBio_Hippocampus_Rep1	mm10_ERCC_SIRV	chr14	51913358	51905285	-	16	2013	41340	106889	ENSMUSG00000004558.15	ENSMUST00000004673.14	Ndrg2	Ndrg2-201	Known	Known	None	0.30000001192092896	None	None	None	None
m54284U_191107_221739/114821132/ccs	PacBio_Cortex_Rep1	mm10_ERCC_SIRV	chr15	98953551	98949841	-	4	1647	44246	114135	ENSMUSG00000072235.6	ENSMUST00000097014.6	Tuba1a	Tuba1a-201	Known	Known	None	0.25	None	None	None	None
m54284U_191212_053548/1377618/ccs	PacBio_Hippocampus_Rep1	mm10_ERCC_SIRV	chr2	35293483	35307889	+	12	1757	4310	396776	ENSMUSG00000026879.14	ENCODEMT000396776	Gsn	ENCODEMT000396776	Known	ISM	Suffix	0.10000000149011612	None	None	None	None
m54284U_191213_120042/36701620/ccs	PacBio_Hippocampus_Rep2	mm10_ERCC_SIRV	chr5	113908710	113842437	-	11	3442	15141	39417	ENSMUSG00000004530.12	ENSMUST00000004646.12	Coro1c	Coro1c-201	Known	Known	None	0.05000000074505806	None	None	None	None
m54284U_191213_120042/94175315/ccs	PacBio_Hippocampus_Rep2	mm10_ERCC_SIRV	chr9	65021685	64986986	-	11	2698	28068	73530	ENSMUSG00000033629.6	ENSMUST00000036615.6	Hacd3	Hacd3-201	Known	Known	None	0.4000000059604645	None	None	None	None
m54284U_191212_053548/15663523/ccs	PacBio_Hippocampus_Rep1	mm10_ERCC_SIRV	chr14	51911549	51905398	-	14	1938	41340	392058	ENSMUSG00000004558.15	ENCODEMT000392058	Ndrg2	ENCODEMT000392058	Known	ISM	Suffix	0.30000001192092896	None	None	None	None
m54284U_191107_221739/7407804/ccs	PacBio_Cortex_Rep1	mm10_ERCC_SIRV	chr1	161142940	161170496	+	7	3591	2677	396574	ENSMUSG00000044835.15	ENCODEMT000396574	Ankrd45	ENCODEMT000396574	Known	NIC	None	0.30000001192092896	None	None	None	None
m54284U_191212_053548/169738633/ccs	PacBio_Hippocampus_Rep1	mm10_ERCC_SIRV	chr2	35293484	35307890	+	12	1757	4310	396776	ENSMUSG00000026879.14	ENCODEMT000396776	Gsn	ENCODEMT000396776	Known	ISM	Suffix	0.10000000149011612	None	None	None	None
m54284U_191107_221739/156304640/ccs	PacBio_Cortex_Rep1	mm10_ERCC_SIRV	chr3	158036709	158067087	+	14	2627	10119	396662	ENSMUSG00000063052.9	ENCODEMT000396662	Lrrc40	ENCODEMT000396662	Known	NIC	None	0.15000000596046448	None	None	None	None
m54284U_191109_043049/143393984/ccs	PacBio_Cortex_Rep2	mm10_ERCC_SIRV	chr7	99858898	99838908	-	5	1491	22661	58757	ENSMUSG00000035227.7	ENSMUST00000036274.7	Spcs2	Spcs2-201	Known	Known	None	0.4000000059604645	None	None	None	None
m54284U_191212_053548/15926135/ccs	PacBio_Hippocampus_Rep1	mm10_ERCC_SIRV	chr14	51913182	51905286	-	15	2437	41340	392241	ENSMUSG00000004558.15	ENCODEMT000392241	Ndrg2	ENCODEMT000392241	Known	NNC	None	0.30000001192092896	None	None	None	None
m54284U_191107_221739/114821208/ccs	PacBio_Cortex_Rep1	mm10_ERCC_SIRV	chr15	98953530	98949841	-	4	1626	44246	114135	ENSMUSG00000072235.6	ENSMUST00000097014.6	Tuba1a	Tuba1a-201	Known	Known	None	0.25	None	None	None	None
m54284U_191213_120042/36964490/ccs	PacBio_Hippocampus_Rep2	mm10_ERCC_SIRV	chr5	113908664	113842437	-	11	3396	15141	39417	ENSMUSG00000004530.12	ENSMUST00000004646.12	Coro1c	Coro1c-201	Known	Known	None	0.05000000074505806	None	None	None	None
m54284U_191212_053548/169017839/ccs	PacBio_Hippocampus_Rep1	mm10_ERCC_SIRV	chr6	124965425	124958442	-	8	1303	18746	396777	ENSMUSG00000030127.15	ENCODEMT000396777	Cops7a	ENCODEMT000396777	Known	NIC	None	0.4000000059604645	None	None	None	None
m54284U_191213_120042/103745412/ccs	PacBio_Hippocampus_Rep2	mm10_ERCC_SIRV	chr17	85090247	85062312	-	14	4439	48295	126233	ENSMUSG00000024127.15	ENSMUST00000072406.4	Prepl	Prepl-201	Known	Known	None	0.20000000298023224	None	None	None	None
m54284U_191212_053548/55183632/ccs	PacBio_Hippocampus_Rep1	mm10_ERCC_SIRV	chr11	75631010	75648861	+	11	2550	33679	396509	ENSMUSG00000006127.9	ENCODEMT000396509	Inpp5k	ENCODEMT000396509	Known	NIC	None	0.10000000149011612	None	None	None	None
m54284U_191213_120042/94306426/ccs	PacBio_Hippocampus_Rep2	mm10_ERCC_SIRV	chr9	65021692	64986986	-	11	2705	28068	73530	ENSMUSG00000033629.6	ENSMUST00000036615.6	Hacd3	Hacd3-201	Known	Known	None	0.4000000059604645	None	None	None	None
m54284U_191212_053548/15991889/ccs	PacBio_Hippocampus_Rep1	mm10_ERCC_SIRV	chr14	51913358	51905285	-	16	2013	41340	106889	ENSMUSG00000004558.15	ENSMUST00000004673.14	Ndrg2	Ndrg2-201	Known	Known	None	0.30000001192092896	None	None	None	None
m54284U_191107_221739/158795414/ccs	PacBio_Cortex_Rep1	mm10_ERCC_SIRV	chr3	158036703	158068479	+	15	4093	10119	26354	ENSMUSG00000063052.9	ENSMUST00000072080.9	Lrrc40	Lrrc40-201	Known	Known	None	0.5	None	None	None	None
m54284U_191107_221739/14682554/ccs	PacBio_Cortex_Rep1	mm10_ERCC_SIRV	chr1	161142940	161170496	+	7	3606	2677	396574	ENSMUSG00000044835.15	ENCODEMT000396574	Ankrd45	ENCODEMT000396574	Known	NIC	None	0.30000001192092896	None	None	None	None
m54284U_191107_221739/32244004/ccs	PacBio_Cortex_Rep1	mm10_ERCC_SIRV	chr2	35294446	35307894	+	11	2160	4310	396778	ENSMUSG00000026879.14	ENCODEMT000396778	Gsn	ENCODEMT000396778	Known	ISM	Suffix	0.10000000149011612	None	None	None	None
m54284U_191109_043049/144246128/ccs	PacBio_Cortex_Rep2	mm10_ERCC_SIRV	chr7	99858888	99838908	-	5	1481	22661	58757	ENSMUSG00000035227.7	ENSMUST00000036274.7	Spcs2	Spcs2-201	Known	Known	None	0.4000000059604645	None	None	None	None
m54284U_191212_053548/16321295/ccs	PacBio_Hippocampus_Rep1	mm10_ERCC_SIRV	chr14	51913353	51905285	-	16	2008	41340	106889	ENSMUSG00000004558.15	ENSMUST00000004673.14	Ndrg2	Ndrg2-201	Known	Known	None	0.30000001192092896	None	None	None	None
m54284U_191213_120042/37618241/ccs	PacBio_Hippocampus_Rep2	mm10_ERCC_SIRV	chr5	113848607	113842436	-	5	2551	15141	396686	ENSMUSG00000004530.12	ENCODEMT000396686	Coro1c	ENCODEMT000396686	Known	ISM	Suffix	0.05000000074505806	None	None	None	None
m54284U_191107_221739/114821312/ccs	PacBio_Cortex_Rep1	mm10_ERCC_SIRV	chr15	98953484	98949841	-	4	1580	44246	114135	ENSMUSG00000072235.6	ENSMUST00000097014.6	Tuba1a	Tuba1a-201	Known	Known	None	0.25	None	None	None	None
m54284U_191213_120042/94372097/ccs	PacBio_Hippocampus_Rep2	mm10_ERCC_SIRV	chr9	65021717	64986986	-	11	2730	28068	73530	ENSMUSG00000033629.6	ENSMUST00000036615.6	Hacd3	Hacd3-201	Known	Known	None	0.4000000059604645	None	None	None	None
m54284U_191213_120042/107480020/ccs	PacBio_Hippocampus_Rep2	mm10_ERCC_SIRV	chr17	85090225	85062312	-	14	4417	48295	126233	ENSMUSG00000024127.15	ENSMUST00000072406.4	Prepl	Prepl-201	Known	Known	None	0.20000000298023224	None	None	None	None
m54284U_191212_053548/16581944/ccs	PacBio_Hippocampus_Rep1	mm10_ERCC_SIRV	chr14	51913369	51905285	-	16	2024	41340	106889	ENSMUSG00000004558.15	ENSMUST00000004673.14	Ndrg2	Ndrg2-201	Known	Known	None	0.30000001192092896	None	None	None	None
m54284U_191107_221739/162007225/ccs	PacBio_Cortex_Rep1	mm10_ERCC_SIRV	chr3	158036709	158067089	+	14	2629	10119	396662	ENSMUSG00000063052.9	ENCODEMT000396662	Lrrc40	ENCODEMT000396662	Known	NIC	None	0.15000000596046448	None	None	None	None
m54284U_191212_053548/57212960/ccs	PacBio_Hippocampus_Rep1	mm10_ERCC_SIRV	chr11	75631022	75648861	+	8	2117	33679	396485	ENSMUSG00000006127.9	ENCODEMT000396485	Inpp5k	ENCODEMT000396485	Known	NIC	None	0.10000000149011612	None	None	None	None
m54284U_191107_221739/53020985/ccs	PacBio_Cortex_Rep1	mm10_ERCC_SIRV	chr1	161142959	161170496	+	6	3563	2677	396572	ENSMUSG00000044835.15	ENCODEMT000396572	Ankrd45	ENCODEMT000396572	Known	NIC	None	0.30000001192092896	None	None	None	None
m54284U_191213_120042/37619520/ccs	PacBio_Hippocampus_Rep2	mm10_ERCC_SIRV	chr5	113908726	113842437	-	11	3458	15141	39417	ENSMUSG00000004530.12	ENSMUST00000004646.12	Coro1c	Coro1c-201	Known	Known	None	0.05000000074505806	None	None	None	None
m54284U_191212_053548/18679287/ccs	PacBio_Hippocampus_Rep1	mm10_ERCC_SIRV	chr6	124965416	124958443	-	8	2158	18746	49253	ENSMUSG00000030127.15	ENSMUST00000032220.14	Cops7a	Cops7a-201	Known	Known	None	0.3499999940395355	None	None	None	None
m54284U_191109_043049/57016988/ccs	PacBio_Cortex_Rep2	mm10_ERCC_SIRV	chr2	35294737	35307890	+	11	1671	4310	396778	ENSMUSG00000026879.14	ENCODEMT000396778	Gsn	ENCODEMT000396778	Known	ISM	Suffix	0.10000000149011612	None	None	None	None
m54284U_191212_053548/16779817/ccs	PacBio_Hippocampus_Rep1	mm10_ERCC_SIRV	chr14	51913369	51905285	-	16	2024	41340	106889	ENSMUSG00000004558.15	ENSMUST00000004673.14	Ndrg2	Ndrg2-201	Known	Known	None	0.30000001192092896	None	None	None	None
m54284U_191213_120042/95289353/ccs	PacBio_Hippocampus_Rep2	mm10_ERCC_SIRV	chr9	65021683	64986986	-	11	2696	28068	73530	ENSMUSG00000033629.6	ENSMUST00000036615.6	Hacd3	Hacd3-201	Known	Known	None	0.4000000059604645	None	None	None	None
m54284U_191109_043049/150080138/ccs	PacBio_Cortex_Rep2	mm10_ERCC_SIRV	chr7	99858882	99838908	-	5	1475	22661	58757	ENSMUSG00000035227.7	ENSMUST00000036274.7	Spcs2	Spcs2-201	Known	Known	None	0.4000000059604645	None	None	None	None
m54284U_191107_221739/114884912/ccs	PacBio_Cortex_Rep1	mm10_ERCC_SIRV	chr15	98953547	98949841	-	4	1643	44246	114135	ENSMUSG00000072235.6	ENSMUST00000097014.6	Tuba1a	Tuba1a-201	Known	Known	None	0.25	None	None	None	None
m54284U_191212_053548/16779890/ccs	PacBio_Hippocampus_Rep1	mm10_ERCC_SIRV	chr14	51913375	51905283	-	15	1984	41340	396443	ENSMUSG00000004558.15	ENCODEMT000396443	Ndrg2	ENCODEMT000396443	Known	NIC	None	0.30000001192092896	None	None	None	None
m54284U_191109_043049/8653192/ccs	PacBio_Cortex_Rep2	mm10_ERCC_SIRV	chr3	158036703	158067088	+	14	2632	10119	396694	ENSMUSG00000063052.9	ENCODEMT000396694	Lrrc40	ENCODEMT000396694	Known	NIC	None	0.15000000596046448	None	None	None	None
m54284U_191213_120042/38339174/ccs	PacBio_Hippocampus_Rep2	mm10_ERCC_SIRV	chr5	113908763	113842437	-	11	3495	15141	39417	ENSMUSG00000004530.12	ENSMUST00000004646.12	Coro1c	Coro1c-201	Known	Known	None	0.05000000074505806	None	None	None	None
m54284U_191109_043049/100207065/ccs	PacBio_Cortex_Rep2	mm10_ERCC_SIRV	chr2	35294737	35307888	+	11	1669	4310	396778	ENSMUSG00000026879.14	ENCODEMT000396778	Gsn	ENCODEMT000396778	Known	ISM	Suffix	0.10000000149011612	None	None	None	None
m54284U_191213_120042/95683230/ccs	PacBio_Hippocampus_Rep2	mm10_ERCC_SIRV	chr9	65021683	64986986	-	11	2696	28068	73530	ENSMUSG00000033629.6	ENSMUST00000036615.6	Hacd3	Hacd3-201	Known	Known	None	0.4000000059604645	None	None	None	None
m54284U_191212_053548/58395464/ccs	PacBio_Hippocampus_Rep1	mm10_ERCC_SIRV	chr11	75631024	75648864	+	12	2636	33679	88574	ENSMUSG00000006127.9	ENSMUST00000006286.8	Inpp5k	Inpp5k-201	Known	Known	None	0.10000000149011612	None	None	None	None
m54284U_191107_221739/58131568/ccs	PacBio_Cortex_Rep1	mm10_ERCC_SIRV	chr1	161142959	161172182	+	6	5249	2677	396572	ENSMUSG00000044835.15	ENCODEMT000396572	Ankrd45	ENCODEMT000396572	Known	NIC	None	0.550000011920929	None	None	None	None
m54284U_191212_053548/16975970/ccs	PacBio_Hippocampus_Rep1	mm10_ERCC_SIRV	chr14	51914087	51905402	-	15	1963	41340	392044	ENSMUSG00000004558.15	ENCODEMT000392044	Ndrg2	ENCODEMT000392044	Known	NIC	None	0.30000001192092896	None	None	None	None
m54284U_191213_120042/108266594/ccs	PacBio_Hippocampus_Rep2	mm10_ERCC_SIRV	chr17	85090231	85062312	-	14	4423	48295	126233	ENSMUSG00000024127.15	ENSMUST00000072406.4	Prepl	Prepl-201	Known	Known	None	0.20000000298023224	None	None	None	None
m54284U_191107_221739/114885707/ccs	PacBio_Cortex_Rep1	mm10_ERCC_SIRV	chr15	98953551	98949841	-	4	1647	44246	114135	ENSMUSG00000072235.6	ENSMUST00000097014.6	Tuba1a	Tuba1a-201	Known	Known	None	0.25	None	None	None	None
m54284U_191109_043049/171181872/ccs	PacBio_Cortex_Rep2	mm10_ERCC_SIRV	chr7	99858882	99838908	-	5	1475	22661	58757	ENSMUSG00000035227.7	ENSMUST00000036274.7	Spcs2	Spcs2-201	Known	Known	None	0.4000000059604645	None	None	None	None
m54284U_191213_120042/38339951/ccs	PacBio_Hippocampus_Rep2	mm10_ERCC_SIRV	chr5	113908670	113842437	-	11	3402	15141	39417	ENSMUSG00000004530.12	ENSMUST00000004646.12	Coro1c	Coro1c-201	Known	Known	None	0.05000000074505806	None	None	None	None
m54284U_191109_043049/9896669/ccs	PacBio_Cortex_Rep2	mm10_ERCC_SIRV	chr3	158036703	158067089	+	15	2703	10119	26354	ENSMUSG00000063052.9	ENSMUST00000072080.9	Lrrc40	Lrrc40-201	Known	Known	None	0.15000000596046448	None	None	None	None
m54284U_191212_053548/17040583/ccs	PacBio_Hippocampus_Rep1	mm10_ERCC_SIRV	chr14	51913374	51905285	-	16	2029	41340	106889	ENSMUSG00000004558.15	ENSMUST00000004673.14	Ndrg2	Ndrg2-201	Known	Known	None	0.30000001192092896	None	None	None	None
m54284U_191107_221739/132252549/ccs	PacBio_Cortex_Rep1	mm10_ERCC_SIRV	chr6	124965471	124958461	-	8	2112	18746	396753	ENSMUSG00000030127.15	ENCODEMT000396753	Cops7a	ENCODEMT000396753	Known	NIC	None	0.30000001192092896	None	None	None	None
m54284U_191212_053548/134284243/ccs	PacBio_Hippocampus_Rep1	mm10_ERCC_SIRV	chr2	35294750	35307890	+	11	1658	4310	396778	ENSMUSG00000026879.14	ENCODEMT000396778	Gsn	ENCODEMT000396778	Known	ISM	Suffix	0.10000000149011612	None	None	None	None
m54284U_191213_120042/95683831/ccs	PacBio_Hippocampus_Rep2	mm10_ERCC_SIRV	chr9	65021650	64986986	-	11	2663	28068	73530	ENSMUSG00000033629.6	ENSMUST00000036615.6	Hacd3	Hacd3-201	Known	Known	None	0.4000000059604645	None	None	None	None
m54284U_191107_221739/133105963/ccs	PacBio_Cortex_Rep1	mm10_ERCC_SIRV	chr6	124965418	124958445	-	9	1308	18746	396779	ENSMUSG00000030127.15	ENCODEMT000396779	Cops7a	ENCODEMT000396779	Known	NNC	None	0.30000001192092896	None	None	None	None
m54284U_191107_221739/114886056/ccs	PacBio_Cortex_Rep1	mm10_ERCC_SIRV	chr15	98953550	98949841	-	4	1646	44246	114135	ENSMUSG00000072235.6	ENSMUST00000097014.6	Tuba1a	Tuba1a-201	Known	Known	None	0.25	None	None	None	None
m54284U_191212_053548/17105444/ccs	PacBio_Hippocampus_Rep1	mm10_ERCC_SIRV	chr14	51914293	51905402	-	15	2169	41340	392044	ENSMUSG00000004558.15	ENCODEMT000392044	Ndrg2	ENCODEMT000392044	Known	NIC	None	0.30000001192092896	None	None	None	None
m54284U_191107_221739/68160227/ccs	PacBio_Cortex_Rep1	mm10_ERCC_SIRV	chr1	161142940	161170498	+	7	3608	2677	396574	ENSMUSG00000044835.15	ENCODEMT000396574	Ankrd45	ENCODEMT000396574	Known	NIC	None	0.25	None	None	None	None
m54284U_191213_120042/38797797/ccs	PacBio_Hippocampus_Rep2	mm10_ERCC_SIRV	chr5	113908705	113842437	-	11	3437	15141	39417	ENSMUSG00000004530.12	ENSMUST00000004646.12	Coro1c	Coro1c-201	Known	Known	None	0.05000000074505806	None	None	None	None
m54284U_191212_053548/1116055/ccs	PacBio_Hippocampus_Rep1	mm10_ERCC_SIRV	chr7	99858886	99838908	-	5	1479	22661	58757	ENSMUSG00000035227.7	ENSMUST00000036274.7	Spcs2	Spcs2-201	Known	Known	None	0.4000000059604645	None	None	None	None
m54284U_191212_053548/63897995/ccs	PacBio_Hippocampus_Rep1	mm10_ERCC_SIRV	chr11	75631024	75648863	+	12	2635	33679	88574	ENSMUSG00000006127.9	ENSMUST00000006286.8	Inpp5k	Inpp5k-201	Known	Known	None	0.10000000149011612	None	None	None	None
m54284U_191109_043049/10748672/ccs	PacBio_Cortex_Rep2	mm10_ERCC_SIRV	chr3	158036703	158064064	+	14	1912	10119	396681	ENSMUSG00000063052.9	ENCODEMT000396681	Lrrc40	ENCODEMT000396681	Known	ISM	Prefix	0.25	None	None	None	None
m54284U_191109_043049/167903443/ccs	PacBio_Cortex_Rep2	mm10_ERCC_SIRV	chr2	35294948	35307890	+	11	1656	4310	396778	ENSMUSG00000026879.14	ENCODEMT000396778	Gsn	ENCODEMT000396778	Known	ISM	Suffix	0.10000000149011612	None	None	None	None
m54284U_191213_120042/96600280/ccs	PacBio_Hippocampus_Rep2	mm10_ERCC_SIRV	chr9	65021650	64986986	-	11	2663	28068	73530	ENSMUSG00000033629.6	ENSMUST00000036615.6	Hacd3	Hacd3-201	Known	Known	None	0.4000000059604645	None	None	None	None
m54284U_191212_053548/17498841/ccs	PacBio_Hippocampus_Rep1	mm10_ERCC_SIRV	chr14	51914103	51905298	-	16	2013	41340	392069	ENSMUSG00000004558.15	ENCODEMT000392069	Ndrg2	ENCODEMT000392069	Known	NIC	None	0.30000001192092896	None	None	None	None
m54284U_191213_120042/110103021/ccs	PacBio_Hippocampus_Rep2	mm10_ERCC_SIRV	chr17	85076628	85062312	-	9	3567	48295	126234	ENSMUSG00000024127.15	ENSMUST00000234994.1	Prepl	Prepl-206	Known	Known	None	0.20000000298023224	None	None	None	None
m54284U_191212_053548/17761238/ccs	PacBio_Hippocampus_Rep1	mm10_ERCC_SIRV	chr14	51913395	51905285	-	15	2008	41340	106890	ENSMUSG00000004558.15	ENSMUST00000111632.4	Ndrg2	Ndrg2-202	Known	Known	None	0.30000001192092896	None	None	None	None
m54284U_191213_120042/40962512/ccs	PacBio_Hippocampus_Rep2	mm10_ERCC_SIRV	chr5	113908695	113842437	-	11	3427	15141	39417	ENSMUSG00000004530.12	ENSMUST00000004646.12	Coro1c	Coro1c-201	Known	Known	None	0.05000000074505806	None	None	None	None
m54284U_191109_043049/23594701/ccs	PacBio_Cortex_Rep2	mm10_ERCC_SIRV	chr6	124965421	124958445	-	8	1179	18746	49252	ENSMUSG00000030127.15	ENSMUST00000112439.8	Cops7a	Cops7a-202	Known	Known	None	0.30000001192092896	None	None	None	None
m54284U_191213_120042/101123868/ccs	PacBio_Hippocampus_Rep2	mm10_ERCC_SIRV	chr9	65021697	64986986	-	11	2704	28068	73530	ENSMUSG00000033629.6	ENSMUST00000036615.6	Hacd3	Hacd3-201	Known	Known	None	0.4000000059604645	None	None	None	None
m54284U_191212_053548/1772233/ccs	PacBio_Hippocampus_Rep1	mm10_ERCC_SIRV	chr7	99858884	99838908	-	5	1477	22661	58757	ENSMUSG00000035227.7	ENSMUST00000036274.7	Spcs2	Spcs2-201	Known	Known	None	0.4000000059604645	None	None	None	None
m54284U_191107_221739/114886713/ccs	PacBio_Cortex_Rep1	mm10_ERCC_SIRV	chr15	98953547	98949841	-	4	1643	44246	114135	ENSMUSG00000072235.6	ENSMUST00000097014.6	Tuba1a	Tuba1a-201	Known	Known	None	0.25	None	None	None	None
m54284U_191212_053548/17762237/ccs	PacBio_Hippocampus_Rep1	mm10_ERCC_SIRV	chr14	51913412	51905285	-	16	2067	41340	106889	ENSMUSG00000004558.15	ENSMUST00000004673.14	Ndrg2	Ndrg2-201	Known	Known	None	0.30000001192092896	None	None	None	None
m54284U_191107_221739/130613410/ccs	PacBio_Cortex_Rep1	mm10_ERCC_SIRV	chr1	161142940	161170498	+	7	3608	2677	396574	ENSMUSG00000044835.15	ENCODEMT000396574	Ankrd45	ENCODEMT000396574	Known	NIC	None	0.25	None	None	None	None
m54284U_191109_043049/145754035/ccs	PacBio_Cortex_Rep2	mm10_ERCC_SIRV	chr2	35294959	35307893	+	11	1648	4310	396778	ENSMUSG00000026879.14	ENCODEMT000396778	Gsn	ENCODEMT000396778	Known	ISM	Suffix	0.10000000149011612	None	None	None	None
m54284U_191109_043049/13893819/ccs	PacBio_Cortex_Rep2	mm10_ERCC_SIRV	chr3	158036703	158067089	+	15	2703	10119	26354	ENSMUSG00000063052.9	ENSMUST00000072080.9	Lrrc40	Lrrc40-201	Known	Known	None	0.15000000596046448	None	None	None	None
m54284U_191212_053548/68682692/ccs	PacBio_Hippocampus_Rep1	mm10_ERCC_SIRV	chr11	75631010	75648865	+	11	2497	33679	396506	ENSMUSG00000006127.9	ENCODEMT000396506	Inpp5k	ENCODEMT000396506	Known	NIC	None	0.10000000149011612	None	None	None	None
m54284U_191109_043049/31457528/ccs	PacBio_Cortex_Rep2	mm10_ERCC_SIRV	chr3	158036703	158067087	+	16	2788	10119	396780	ENSMUSG00000063052.9	ENCODEMT000396780	Lrrc40	ENCODEMT000396780	Known	NNC	None	0.15000000596046448	None	None	None	None
m54284U_191213_120042/42599387/ccs	PacBio_Hippocampus_Rep2	mm10_ERCC_SIRV	chr5	113908650	113842437	-	11	3382	15141	39417	ENSMUSG00000004530.12	ENSMUST00000004646.12	Coro1c	Coro1c-201	Known	Known	None	0.05000000074505806	None	None	None	None
m54284U_191213_120042/102107630/ccs	PacBio_Hippocampus_Rep2	mm10_ERCC_SIRV	chr9	65021683	64986986	-	11	2696	28068	73530	ENSMUSG00000033629.6	ENSMUST00000036615.6	Hacd3	Hacd3-201	Known	Known	None	0.4000000059604645	None	None	None	None
m54284U_191213_120042/110889770/ccs	PacBio_Hippocampus_Rep2	mm10_ERCC_SIRV	chr17	85090225	85062312	-	14	4417	48295	126233	ENSMUSG00000024127.15	ENSMUST00000072406.4	Prepl	Prepl-201	Known	Known	None	0.20000000298023224	None	None	None	None
m54284U_191212_053548/17957625/ccs	PacBio_Hippocampus_Rep1	mm10_ERCC_SIRV	chr14	51913379	51905285	-	15	1992	41340	106890	ENSMUSG00000004558.15	ENSMUST00000111632.4	Ndrg2	Ndrg2-202	Known	Known	None	0.30000001192092896	None	None	None	None
m54284U_191109_043049/74645522/ccs	PacBio_Cortex_Rep2	mm10_ERCC_SIRV	chr6	124965493	124958461	-	8	2134	18746	396753	ENSMUSG00000030127.15	ENCODEMT000396753	Cops7a	ENCODEMT000396753	Known	NIC	None	0.30000001192092896	None	None	None	None
m54284U_191212_053548/7406128/ccs	PacBio_Hippocampus_Rep1	mm10_ERCC_SIRV	chr7	99858882	99838908	-	5	1475	22661	58757	ENSMUSG00000035227.7	ENSMUST00000036274.7	Spcs2	Spcs2-201	Known	Known	None	0.4000000059604645	None	None	None	None
m54284U_191212_053548/17959128/ccs	PacBio_Hippocampus_Rep1	mm10_ERCC_SIRV	chr14	51914098	51905402	-	15	1974	41340	392044	ENSMUSG00000004558.15	ENCODEMT000392044	Ndrg2	ENCODEMT000392044	Known	NIC	None	0.30000001192092896	None	None	None	None
m54284U_191213_120042/44108248/ccs	PacBio_Hippocampus_Rep2	mm10_ERCC_SIRV	chr5	113908707	113842437	-	11	3439	15141	39417	ENSMUSG00000004530.12	ENSMUST00000004646.12	Coro1c	Coro1c-201	Known	Known	None	0.05000000074505806	None	None	None	None
m54284U_191109_043049/6227759/ccs	PacBio_Cortex_Rep2	mm10_ERCC_SIRV	chr1	161142696	161170498	+	6	3540	2677	396781	ENSMUSG00000044835.15	ENCODEMT000396781	Ankrd45	ENCODEMT000396781	Known	NIC	None	0.25	None	None	None	None
m54284U_191213_120042/102303818/ccs	PacBio_Hippocampus_Rep2	mm10_ERCC_SIRV	chr9	65021652	64986986	-	11	2665	28068	73530	ENSMUSG00000033629.6	ENSMUST00000036615.6	Hacd3	Hacd3-201	Known	Known	None	0.4000000059604645	None	None	None	None
m54284U_191107_221739/114952719/ccs	PacBio_Cortex_Rep1	mm10_ERCC_SIRV	chr15	98953540	98949841	-	4	1660	44246	114135	ENSMUSG00000072235.6	ENSMUST00000097014.6	Tuba1a	Tuba1a-201	Known	Known	None	0.25	None	None	None	None
m54284U_191109_043049/31983559/ccs	PacBio_Cortex_Rep2	mm10_ERCC_SIRV	chr3	158036703	158067084	+	15	2698	10119	26354	ENSMUSG00000063052.9	ENSMUST00000072080.9	Lrrc40	Lrrc40-201	Known	Known	None	0.25	None	None	None	None
m54284U_191109_043049/51183901/ccs	PacBio_Cortex_Rep2	mm10_ERCC_SIRV	chr2	35295000	35307895	+	11	1609	4310	396778	ENSMUSG00000026879.14	ENCODEMT000396778	Gsn	ENCODEMT000396778	Known	ISM	Suffix	0.10000000149011612	None	None	None	None
m54284U_191212_053548/68814028/ccs	PacBio_Hippocampus_Rep1	mm10_ERCC_SIRV	chr11	75631024	75647918	+	12	1690	33679	88574	ENSMUSG00000006127.9	ENSMUST00000006286.8	Inpp5k	Inpp5k-201	Known	Known	None	0.44999998807907104	None	None	None	None
m54284U_191212_053548/18022432/ccs	PacBio_Hippocampus_Rep1	mm10_ERCC_SIRV	chr14	51912011	51905285	-	14	1935	41340	392726	ENSMUSG00000004558.15	ENCODEMT000392726	Ndrg2	ENCODEMT000392726	Known	ISM	Suffix	0.30000001192092896	None	None	None	None
m54284U_191213_120042/111282511/ccs	PacBio_Hippocampus_Rep2	mm10_ERCC_SIRV	chr17	85090236	85062312	-	14	4428	48295	126233	ENSMUSG00000024127.15	ENSMUST00000072406.4	Prepl	Prepl-201	Known	Known	None	0.20000000298023224	None	None	None	None
m54284U_191213_120042/46729175/ccs	PacBio_Hippocampus_Rep2	mm10_ERCC_SIRV	chr5	113908654	113842437	-	11	3386	15141	39417	ENSMUSG00000004530.12	ENSMUST00000004646.12	Coro1c	Coro1c-201	Known	Known	None	0.05000000074505806	None	None	None	None
m54284U_191213_120042/104137770/ccs	PacBio_Hippocampus_Rep2	mm10_ERCC_SIRV	chr9	65021660	64986986	-	11	2673	28068	73530	ENSMUSG00000033629.6	ENSMUST00000036615.6	Hacd3	Hacd3-201	Known	Known	None	0.4000000059604645	None	None	None	None
m54284U_191212_053548/18023368/ccs	PacBio_Hippocampus_Rep1	mm10_ERCC_SIRV	chr14	51913358	51905285	-	15	1971	41340	106890	ENSMUSG00000004558.15	ENSMUST00000111632.4	Ndrg2	Ndrg2-202	Known	Known	None	0.30000001192092896	None	None	None	None
m54284U_191212_053548/15269941/ccs	PacBio_Hippocampus_Rep1	mm10_ERCC_SIRV	chr7	99858882	99838908	-	5	1475	22661	58757	ENSMUSG00000035227.7	ENSMUST00000036274.7	Spcs2	Spcs2-201	Known	Known	None	0.4000000059604645	None	None	None	None
m54284U_191109_043049/40437705/ccs	PacBio_Cortex_Rep2	mm10_ERCC_SIRV	chr3	158036709	158067088	+	14	2628	10119	396662	ENSMUSG00000063052.9	ENCODEMT000396662	Lrrc40	ENCODEMT000396662	Known	NIC	None	0.15000000596046448	None	None	None	None
m54284U_191107_221739/131925659/ccs	PacBio_Cortex_Rep1	mm10_ERCC_SIRV	chr2	35295002	35307890	+	11	1602	4310	396778	ENSMUSG00000026879.14	ENCODEMT000396778	Gsn	ENCODEMT000396778	Known	ISM	Suffix	0.10000000149011612	None	None	None	None
m54284U_191213_120042/112003134/ccs	PacBio_Hippocampus_Rep2	mm10_ERCC_SIRV	chr17	85064133	85062312	-	1	1791	48295	395844	ENSMUSG00000024127.15	ENCODEMT000395844	Prepl	ENCODEMT000395844	Known	Genomic	None	0.20000000298023224	None	None	None	None
m54284U_191109_043049/130941044/ccs	PacBio_Cortex_Rep2	mm10_ERCC_SIRV	chr6	124965277	124958451	-	8	2063	18746	396757	ENSMUSG00000030127.15	ENCODEMT000396757	Cops7a	ENCODEMT000396757	Known	NIC	None	0.30000001192092896	None	None	None	None
m54284U_191107_221739/115015777/ccs	PacBio_Cortex_Rep1	mm10_ERCC_SIRV	chr15	98953550	98949841	-	4	1646	44246	114135	ENSMUSG00000072235.6	ENSMUST00000097014.6	Tuba1a	Tuba1a-201	Known	Known	None	0.25	None	None	None	None
m54284U_191212_053548/18023860/ccs	PacBio_Hippocampus_Rep1	mm10_ERCC_SIRV	chr14	51911549	51905398	-	14	1938	41340	392058	ENSMUSG00000004558.15	ENCODEMT000392058	Ndrg2	ENCODEMT000392058	Known	ISM	Suffix	0.30000001192092896	None	None	None	None
m54284U_191109_043049/11601449/ccs	PacBio_Cortex_Rep2	mm10_ERCC_SIRV	chr1	161142743	161170496	+	8	3662	2677	396592	ENSMUSG00000044835.15	ENCODEMT000396592	Ankrd45	ENCODEMT000396592	Known	NIC	None	0.25	None	None	None	None
m54284U_191213_120042/47450819/ccs	PacBio_Hippocampus_Rep2	mm10_ERCC_SIRV	chr5	113908705	113842437	-	11	3429	15141	39417	ENSMUSG00000004530.12	ENSMUST00000004646.12	Coro1c	Coro1c-201	Known	Known	None	0.05000000074505806	None	None	None	None
m54284U_191212_053548/72157475/ccs	PacBio_Hippocampus_Rep1	mm10_ERCC_SIRV	chr11	75631010	75648863	+	11	2552	33679	396509	ENSMUSG00000006127.9	ENCODEMT000396509	Inpp5k	ENCODEMT000396509	Known	NIC	None	0.10000000149011612	None	None	None	None
m54284U_191213_120042/106300126/ccs	PacBio_Hippocampus_Rep2	mm10_ERCC_SIRV	chr9	64998153	64986985	-	5	2079	28068	395512	ENSMUSG00000033629.6	ENCODEMT000395512	Hacd3	ENCODEMT000395512	Known	ISM	Suffix	0.4000000059604645	None	None	None	None
m54284U_191212_053548/18089437/ccs	PacBio_Hippocampus_Rep1	mm10_ERCC_SIRV	chr14	51913374	51905285	-	16	2019	41340	106889	ENSMUSG00000004558.15	ENSMUST00000004673.14	Ndrg2	Ndrg2-201	Known	Known	None	0.30000001192092896	None	None	None	None
m54284U_191213_120042/94636406/ccs	PacBio_Hippocampus_Rep2	mm10_ERCC_SIRV	chr2	35295016	35307890	+	11	1582	4310	396778	ENSMUSG00000026879.14	ENCODEMT000396778	Gsn	ENCODEMT000396778	Known	ISM	Suffix	0.10000000149011612	None	None	None	None
m54284U_191212_053548/19990241/ccs	PacBio_Hippocampus_Rep1	mm10_ERCC_SIRV	chr7	99858884	99838908	-	5	1477	22661	58757	ENSMUSG00000035227.7	ENSMUST00000036274.7	Spcs2	Spcs2-201	Known	Known	None	0.4000000059604645	None	None	None	None
m54284U_191109_043049/40763624/ccs	PacBio_Cortex_Rep2	mm10_ERCC_SIRV	chr3	158036703	158067089	+	14	2633	10119	396694	ENSMUSG00000063052.9	ENCODEMT000396694	Lrrc40	ENCODEMT000396694	Known	NIC	None	0.15000000596046448	None	None	None	None
m54284U_191213_120042/48890457/ccs	PacBio_Hippocampus_Rep2	mm10_ERCC_SIRV	chr5	113908705	113842437	-	11	3437	15141	39417	ENSMUSG00000004530.12	ENSMUST00000004646.12	Coro1c	Coro1c-201	Known	Known	None	0.05000000074505806	None	None	None	None
m54284U_191213_120042/108923098/ccs	PacBio_Hippocampus_Rep2	mm10_ERCC_SIRV	chr9	65021686	64986986	-	11	2699	28068	73530	ENSMUSG00000033629.6	ENSMUST00000036615.6	Hacd3	Hacd3-201	Known	Known	None	0.4000000059604645	None	None	None	None
m54284U_191212_053548/18219941/ccs	PacBio_Hippocampus_Rep1	mm10_ERCC_SIRV	chr14	51913419	51905285	-	15	2032	41340	106890	ENSMUSG00000004558.15	ENSMUST00000111632.4	Ndrg2	Ndrg2-202	Known	Known	None	0.30000001192092896	None	None	None	None
m54284U_191109_043049/166791940/ccs	PacBio_Cortex_Rep2	mm10_ERCC_SIRV	chr6	124965408	124958445	-	8	2148	18746	49253	ENSMUSG00000030127.15	ENSMUST00000032220.14	Cops7a	Cops7a-201	Known	Known	None	0.30000001192092896	None	None	None	None
m54284U_191107_221739/115016639/ccs	PacBio_Cortex_Rep1	mm10_ERCC_SIRV	chr15	98953547	98949841	-	4	1643	44246	114135	ENSMUSG00000072235.6	ENSMUST00000097014.6	Tuba1a	Tuba1a-201	Known	Known	None	0.25	None	None	None	None
m54284U_191213_120042/118557514/ccs	PacBio_Hippocampus_Rep2	mm10_ERCC_SIRV	chr17	85076638	85062312	-	9	3577	48295	126234	ENSMUSG00000024127.15	ENSMUST00000234994.1	Prepl	Prepl-206	Known	Known	None	0.20000000298023224	None	None	None	None
m54284U_191212_053548/145557957/ccs	PacBio_Hippocampus_Rep1	mm10_ERCC_SIRV	chr2	35295038	35307890	+	11	1566	4310	396778	ENSMUSG00000026879.14	ENCODEMT000396778	Gsn	ENCODEMT000396778	Known	ISM	Suffix	0.10000000149011612	None	None	None	None
m54284U_191212_053548/18350954/ccs	PacBio_Hippocampus_Rep1	mm10_ERCC_SIRV	chr14	51913366	51905285	-	15	1979	41340	106890	ENSMUSG00000004558.15	ENSMUST00000111632.4	Ndrg2	Ndrg2-202	Known	Known	None	0.30000001192092896	None	None	None	None
m54284U_191212_053548/72615013/ccs	PacBio_Hippocampus_Rep1	mm10_ERCC_SIRV	chr11	75631024	75648863	+	12	2635	33679	88574	ENSMUSG00000006127.9	ENSMUST00000006286.8	Inpp5k	Inpp5k-201	Known	Known	None	0.10000000149011612	None	None	None	None
m54284U_191213_120042/111609901/ccs	PacBio_Hippocampus_Rep2	mm10_ERCC_SIRV	chr9	65021666	64986988	-	11	2691	28068	395480	ENSMUSG00000033629.6	ENCODEMT000395480	Hacd3	ENCODEMT000395480	Known	NNC	None	0.4000000059604645	None	None	None	None
m54284U_191109_043049/50858250/ccs	PacBio_Cortex_Rep2	mm10_ERCC_SIRV	chr3	158036703	158067088	+	15	2702	10119	26354	ENSMUSG00000063052.9	ENSMUST00000072080.9	Lrrc40	Lrrc40-201	Known	Known	None	0.15000000596046448	None	None	None	None
m54284U_191212_053548/21693110/ccs	PacBio_Hippocampus_Rep1	mm10_ERCC_SIRV	chr7	99858882	99838908	-	5	1475	22661	58757	ENSMUSG00000035227.7	ENSMUST00000036274.7	Spcs2	Spcs2-201	Known	Known	None	0.4000000059604645	None	None	None	None
m54284U_191213_120042/49350131/ccs	PacBio_Hippocampus_Rep2	mm10_ERCC_SIRV	chr5	113908750	113842437	-	11	3482	15141	39417	ENSMUSG00000004530.12	ENSMUST00000004646.12	Coro1c	Coro1c-201	Known	Known	None	0.05000000074505806	None	None	None	None
m54284U_191109_043049/29165327/ccs	PacBio_Cortex_Rep2	mm10_ERCC_SIRV	chr1	161142716	161153151	+	2	2210	2677	396624	ENSMUSG00000044835.15	ENCODEMT000396624	Ankrd45	ENCODEMT000396624	Known	ISM	Prefix	0.25	None	None	None	None
m54284U_191212_053548/18482871/ccs	PacBio_Hippocampus_Rep1	mm10_ERCC_SIRV	chr14	51914122	51905402	-	15	1998	41340	392044	ENSMUSG00000004558.15	ENCODEMT000392044	Ndrg2	ENCODEMT000392044	Known	NIC	None	0.30000001192092896	None	None	None	None
m54284U_191212_053548/3606282/ccs	PacBio_Hippocampus_Rep1	mm10_ERCC_SIRV	chr2	35295039	35307893	+	11	1568	4310	396778	ENSMUSG00000026879.14	ENCODEMT000396778	Gsn	ENCODEMT000396778	Known	ISM	Suffix	0.10000000149011612	None	None	None	None
m54284U_191213_120042/112002541/ccs	PacBio_Hippocampus_Rep2	mm10_ERCC_SIRV	chr9	65021683	64986986	-	11	2696	28068	73530	ENSMUSG00000033629.6	ENSMUST00000036615.6	Hacd3	Hacd3-201	Known	Known	None	0.4000000059604645	None	None	None	None
m54284U_191107_221739/115016669/ccs	PacBio_Cortex_Rep1	mm10_ERCC_SIRV	chr15	98953549	98949841	-	4	1645	44246	114135	ENSMUSG00000072235.6	ENSMUST00000097014.6	Tuba1a	Tuba1a-201	Known	Known	None	0.25	None	None	None	None
m54284U_191212_053548/18743538/ccs	PacBio_Hippocampus_Rep1	mm10_ERCC_SIRV	chr14	51913359	51905285	-	15	1972	41340	106890	ENSMUSG00000004558.15	ENSMUST00000111632.4	Ndrg2	Ndrg2-202	Known	Known	None	0.30000001192092896	None	None	None	None
m54284U_191213_120042/120127941/ccs	PacBio_Hippocampus_Rep2	mm10_ERCC_SIRV	chr17	85090244	85062312	-	14	4436	48295	126233	ENSMUSG00000024127.15	ENSMUST00000072406.4	Prepl	Prepl-201	Known	Known	None	0.20000000298023224	None	None	None	None
m54284U_191212_053548/58919548/ccs	PacBio_Hippocampus_Rep1	mm10_ERCC_SIRV	chr6	124965404	124958461	-	8	2045	18746	396753	ENSMUSG00000030127.15	ENCODEMT000396753	Cops7a	ENCODEMT000396753	Known	NIC	None	0.30000001192092896	None	None	None	None
m54284U_191213_120042/49875160/ccs	PacBio_Hippocampus_Rep2	mm10_ERCC_SIRV	chr5	113908695	113842437	-	11	3427	15141	39417	ENSMUSG00000004530.12	ENSMUST00000004646.12	Coro1c	Coro1c-201	Known	Known	None	0.05000000074505806	None	None	None	None
m54284U_191109_043049/52890309/ccs	PacBio_Cortex_Rep2	mm10_ERCC_SIRV	chr3	158036703	158065115	+	13	2712	10119	396695	ENSMUSG00000063052.9	ENCODEMT000396695	Lrrc40	ENCODEMT000396695	Known	ISM	Prefix	1.0	None	None	None	None
m54284U_191212_053548/23136382/ccs	PacBio_Hippocampus_Rep1	mm10_ERCC_SIRV	chr7	99858884	99838908	-	5	1477	22661	58757	ENSMUSG00000035227.7	ENSMUST00000036274.7	Spcs2	Spcs2-201	Known	Known	None	0.4000000059604645	None	None	None	None
m54284U_191212_053548/19204732/ccs	PacBio_Hippocampus_Rep1	mm10_ERCC_SIRV	chr14	51913352	51905290	-	16	1998	41340	392172	ENSMUSG00000004558.15	ENCODEMT000392172	Ndrg2	ENCODEMT000392172	Known	NNC	None	0.30000001192092896	None	None	None	None
m54284U_191212_053548/72878700/ccs	PacBio_Hippocampus_Rep1	mm10_ERCC_SIRV	chr11	75631024	75648863	+	12	2635	33679	88574	ENSMUSG00000006127.9	ENSMUST00000006286.8	Inpp5k	Inpp5k-201	Known	Known	None	0.10000000149011612	None	None	None	None
m54284U_191109_043049/33426114/ccs	PacBio_Cortex_Rep2	mm10_ERCC_SIRV	chr1	161142940	161170496	+	7	3606	2677	396574	ENSMUSG00000044835.15	ENCODEMT000396574	Ankrd45	ENCODEMT000396574	Known	NIC	None	0.30000001192092896	None	None	None	None
m54284U_191107_221739/137495579/ccs	PacBio_Cortex_Rep1	mm10_ERCC_SIRV	chr2	35295048	35307892	+	11	1558	4310	396778	ENSMUSG00000026879.14	ENCODEMT000396778	Gsn	ENCODEMT000396778	Known	ISM	Suffix	0.10000000149011612	None	None	None	None
m54284U_191213_120042/112066931/ccs	PacBio_Hippocampus_Rep2	mm10_ERCC_SIRV	chr9	65021659	64986986	-	11	2685	28068	73530	ENSMUSG00000033629.6	ENSMUST00000036615.6	Hacd3	Hacd3-201	Known	Known	None	0.4000000059604645	None	None	None	None
m54284U_191213_120042/50202325/ccs	PacBio_Hippocampus_Rep2	mm10_ERCC_SIRV	chr5	113908704	113842437	-	11	3436	15141	39417	ENSMUSG00000004530.12	ENSMUST00000004646.12	Coro1c	Coro1c-201	Known	Known	None	0.05000000074505806	None	None	None	None
m54284U_191212_053548/19269693/ccs	PacBio_Hippocampus_Rep1	mm10_ERCC_SIRV	chr14	51913358	51905285	-	15	1971	41340	106890	ENSMUSG00000004558.15	ENSMUST00000111632.4	Ndrg2	Ndrg2-202	Known	Known	None	0.30000001192092896	None	None	None	None
m54284U_191107_221739/115016738/ccs	PacBio_Cortex_Rep1	mm10_ERCC_SIRV	chr15	98953546	98949841	-	4	1642	44246	114135	ENSMUSG00000072235.6	ENSMUST00000097014.6	Tuba1a	Tuba1a-201	Known	Known	None	0.25	None	None	None	None
m54284U_191109_043049/65143292/ccs	PacBio_Cortex_Rep2	mm10_ERCC_SIRV	chr3	158036703	158067089	+	15	2703	10119	26354	ENSMUSG00000063052.9	ENSMUST00000072080.9	Lrrc40	Lrrc40-201	Known	Known	None	0.15000000596046448	None	None	None	None
m54284U_191213_120042/127533560/ccs	PacBio_Hippocampus_Rep2	mm10_ERCC_SIRV	chr17	85090236	85062312	-	14	4428	48295	126233	ENSMUSG00000024127.15	ENSMUST00000072406.4	Prepl	Prepl-201	Known	Known	None	0.20000000298023224	None	None	None	None
m54284U_191212_053548/23462958/ccs	PacBio_Hippocampus_Rep1	mm10_ERCC_SIRV	chr7	99858884	99838908	-	5	1477	22661	58757	ENSMUSG00000035227.7	ENSMUST00000036274.7	Spcs2	Spcs2-201	Known	Known	None	0.4000000059604645	None	None	None	None
m54284U_191212_053548/19466388/ccs	PacBio_Hippocampus_Rep1	mm10_ERCC_SIRV	chr14	51913401	51905285	-	15	2014	41340	106890	ENSMUSG00000004558.15	ENSMUST00000111632.4	Ndrg2	Ndrg2-202	Known	Known	None	0.30000001192092896	None	None	None	None
m54284U_191213_120042/114820495/ccs	PacBio_Hippocampus_Rep2	mm10_ERCC_SIRV	chr9	65021673	64986986	-	11	2686	28068	73530	ENSMUSG00000033629.6	ENSMUST00000036615.6	Hacd3	Hacd3-201	Known	Known	None	0.4000000059604645	None	None	None	None
m54284U_191212_053548/62588131/ccs	PacBio_Hippocampus_Rep1	mm10_ERCC_SIRV	chr6	124965414	124958445	-	8	2154	18746	49253	ENSMUSG00000030127.15	ENSMUST00000032220.14	Cops7a	Cops7a-201	Known	Known	None	0.30000001192092896	None	None	None	None
m54284U_191107_221739/167707682/ccs	PacBio_Cortex_Rep1	mm10_ERCC_SIRV	chr2	35295049	35307891	+	11	1556	4310	396778	ENSMUSG00000026879.14	ENCODEMT000396778	Gsn	ENCODEMT000396778	Known	ISM	Suffix	0.10000000149011612	None	None	None	None
m54284U_191213_120042/52168147/ccs	PacBio_Hippocampus_Rep2	mm10_ERCC_SIRV	chr5	113908642	113842437	-	11	3362	15141	39417	ENSMUSG00000004530.12	ENSMUST00000004646.12	Coro1c	Coro1c-201	Known	Known	None	0.05000000074505806	None	None	None	None
m54284U_191212_053548/19662715/ccs	PacBio_Hippocampus_Rep1	mm10_ERCC_SIRV	chr14	51913355	51905285	-	16	2010	41340	106889	ENSMUSG00000004558.15	ENSMUST00000004673.14	Ndrg2	Ndrg2-201	Known	Known	None	0.30000001192092896	None	None	None	None
m54284U_191212_053548/75106328/ccs	PacBio_Hippocampus_Rep1	mm10_ERCC_SIRV	chr11	75631010	75648866	+	11	2555	33679	396509	ENSMUSG00000006127.9	ENCODEMT000396509	Inpp5k	ENCODEMT000396509	Known	NIC	None	0.10000000149011612	None	None	None	None
m54284U_191109_043049/36242893/ccs	PacBio_Cortex_Rep2	mm10_ERCC_SIRV	chr1	161142975	161170496	+	6	3253	2677	396571	ENSMUSG00000044835.15	ENCODEMT000396571	Ankrd45	ENCODEMT000396571	Known	NIC	None	0.30000001192092896	None	None	None	None
m54284U_191109_043049/66060772/ccs	PacBio_Cortex_Rep2	mm10_ERCC_SIRV	chr3	158036702	158067088	+	16	2773	10119	396728	ENSMUSG00000063052.9	ENCODEMT000396728	Lrrc40	ENCODEMT000396728	Known	NIC	None	0.15000000596046448	None	None	None	None
m54284U_191213_120042/116394108/ccs	PacBio_Hippocampus_Rep2	mm10_ERCC_SIRV	chr9	65021657	64986986	-	11	2670	28068	73530	ENSMUSG00000033629.6	ENSMUST00000036615.6	Hacd3	Hacd3-201	Known	Known	None	0.4000000059604645	None	None	None	None
m54284U_191212_053548/19859658/ccs	PacBio_Hippocampus_Rep1	mm10_ERCC_SIRV	chr14	51913373	51905285	-	16	2083	41340	392963	ENSMUSG00000004558.15	ENCODEMT000392963	Ndrg2	ENCODEMT000392963	Known	NIC	None	0.30000001192092896	None	None	None	None
m54284U_191213_120042/53413742/ccs	PacBio_Hippocampus_Rep2	mm10_ERCC_SIRV	chr5	113908697	113842437	-	11	3429	15141	39417	ENSMUSG00000004530.12	ENSMUST00000004646.12	Coro1c	Coro1c-201	Known	Known	None	0.05000000074505806	None	None	None	None
m54284U_191212_053548/24643280/ccs	PacBio_Hippocampus_Rep1	mm10_ERCC_SIRV	chr7	99858884	99838908	-	5	1477	22661	58757	ENSMUSG00000035227.7	ENSMUST00000036274.7	Spcs2	Spcs2-201	Known	Known	None	0.4000000059604645	None	None	None	None
m54284U_191107_221739/115017582/ccs	PacBio_Cortex_Rep1	mm10_ERCC_SIRV	chr15	98953549	98949841	-	4	1645	44246	114135	ENSMUSG00000072235.6	ENSMUST00000097014.6	Tuba1a	Tuba1a-201	Known	Known	None	0.25	None	None	None	None
m54284U_191213_120042/17959436/ccs	PacBio_Hippocampus_Rep2	mm10_ERCC_SIRV	chr2	35296123	35307895	+	10	1541	4310	396782	ENSMUSG00000026879.14	ENCODEMT000396782	Gsn	ENCODEMT000396782	Known	ISM	Suffix	0.10000000149011612	None	None	None	None
m54284U_191212_053548/20449594/ccs	PacBio_Hippocampus_Rep1	mm10_ERCC_SIRV	chr14	51913341	51905285	-	16	1996	41340	106889	ENSMUSG00000004558.15	ENSMUST00000004673.14	Ndrg2	Ndrg2-201	Known	Known	None	0.30000001192092896	None	None	None	None
m54284U_191213_120042/116919088/ccs	PacBio_Hippocampus_Rep2	mm10_ERCC_SIRV	chr9	65021679	64986986	-	11	2692	28068	73530	ENSMUSG00000033629.6	ENSMUST00000036615.6	Hacd3	Hacd3-201	Known	Known	None	0.4000000059604645	None	None	None	None
m54284U_191212_053548/116263351/ccs	PacBio_Hippocampus_Rep1	mm10_ERCC_SIRV	chr6	124965407	124958461	-	8	2048	18746	396753	ENSMUSG00000030127.15	ENCODEMT000396753	Cops7a	ENCODEMT000396753	Known	NIC	None	0.30000001192092896	None	None	None	None
m54284U_191213_120042/128582501/ccs	PacBio_Hippocampus_Rep2	mm10_ERCC_SIRV	chr17	85069077	85062312	-	5	2925	48295	395854	ENSMUSG00000024127.15	ENCODEMT000395854	Prepl	ENCODEMT000395854	Known	ISM	Suffix	0.20000000298023224	None	None	None	None
m54284U_191213_120042/53543469/ccs	PacBio_Hippocampus_Rep2	mm10_ERCC_SIRV	chr5	113908695	113842437	-	11	3427	15141	39417	ENSMUSG00000004530.12	ENSMUST00000004646.12	Coro1c	Coro1c-201	Known	Known	None	0.05000000074505806	None	None	None	None
m54284U_191109_043049/80086995/ccs	PacBio_Cortex_Rep2	mm10_ERCC_SIRV	chr3	158036703	158067084	+	13	2442	10119	26355	ENSMUSG00000063052.9	ENSMUST00000156597.7	Lrrc40	Lrrc40-206	Known	Known	None	0.25	None	None	None	None
m54284U_191212_053548/20579456/ccs	PacBio_Hippocampus_Rep1	mm10_ERCC_SIRV	chr14	51914090	51905402	-	15	1966	41340	392044	ENSMUSG00000004558.15	ENCODEMT000392044	Ndrg2	ENCODEMT000392044	Known	NIC	None	0.30000001192092896	None	None	None	None
m54284U_191212_053548/79366030/ccs	PacBio_Hippocampus_Rep1	mm10_ERCC_SIRV	chr11	75631024	75648862	+	12	2634	33679	88574	ENSMUSG00000006127.9	ENSMUST00000006286.8	Inpp5k	Inpp5k-201	Known	Known	None	0.10000000149011612	None	None	None	None
m54284U_191109_043049/42467604/ccs	PacBio_Cortex_Rep2	mm10_ERCC_SIRV	chr1	161142940	161170498	+	7	3608	2677	396574	ENSMUSG00000044835.15	ENCODEMT000396574	Ankrd45	ENCODEMT000396574	Known	NIC	None	0.25	None	None	None	None
m54284U_191212_053548/24774893/ccs	PacBio_Hippocampus_Rep1	mm10_ERCC_SIRV	chr7	99858892	99838908	-	5	1485	22661	58757	ENSMUSG00000035227.7	ENSMUST00000036274.7	Spcs2	Spcs2-201	Known	Known	None	0.4000000059604645	None	None	None	None
m54284U_191109_043049/55446111/ccs	PacBio_Cortex_Rep2	mm10_ERCC_SIRV	chr2	35296127	35307892	+	10	1539	4310	396782	ENSMUSG00000026879.14	ENCODEMT000396782	Gsn	ENCODEMT000396782	Known	ISM	Suffix	0.10000000149011612	None	None	None	None
m54284U_191213_120042/117310933/ccs	PacBio_Hippocampus_Rep2	mm10_ERCC_SIRV	chr9	65021673	64986986	-	11	2686	28068	73530	ENSMUSG00000033629.6	ENSMUST00000036615.6	Hacd3	Hacd3-201	Known	Known	None	0.4000000059604645	None	None	None	None
m54284U_191212_053548/20709710/ccs	PacBio_Hippocampus_Rep1	mm10_ERCC_SIRV	chr14	51913359	51905285	-	15	1965	41340	106890	ENSMUSG00000004558.15	ENSMUST00000111632.4	Ndrg2	Ndrg2-202	Known	Known	None	0.30000001192092896	None	None	None	None
m54284U_191107_221739/115017979/ccs	PacBio_Cortex_Rep1	mm10_ERCC_SIRV	chr15	98953551	98949841	-	2	1951	44243	390479	ENSMUSG00000116358.1	ENCODEMT000390479	Gm49450	ENCODEMT000390479	Known	ISM	Prefix	0.25	None	None	None	None
m54284U_191213_120042/53676800/ccs	PacBio_Hippocampus_Rep2	mm10_ERCC_SIRV	chr5	113908705	113842437	-	11	3437	15141	39417	ENSMUSG00000004530.12	ENSMUST00000004646.12	Coro1c	Coro1c-201	Known	Known	None	0.05000000074505806	None	None	None	None
m54284U_191212_053548/20710302/ccs	PacBio_Hippocampus_Rep1	mm10_ERCC_SIRV	chr14	51913395	51905285	-	15	2008	41340	106890	ENSMUSG00000004558.15	ENSMUST00000111632.4	Ndrg2	Ndrg2-202	Known	Known	None	0.30000001192092896	None	None	None	None
m54284U_191213_120042/130352339/ccs	PacBio_Hippocampus_Rep2	mm10_ERCC_SIRV	chr17	85090225	85062312	-	14	4417	48295	126233	ENSMUSG00000024127.15	ENSMUST00000072406.4	Prepl	Prepl-201	Known	Known	None	0.20000000298023224	None	None	None	None
m54284U_191212_053548/132252735/ccs	PacBio_Hippocampus_Rep1	mm10_ERCC_SIRV	chr6	124965445	124958445	-	8	1203	18746	49252	ENSMUSG00000030127.15	ENSMUST00000112439.8	Cops7a	Cops7a-202	Known	Known	None	0.30000001192092896	None	None	None	None
m54284U_191109_043049/85461294/ccs	PacBio_Cortex_Rep2	mm10_ERCC_SIRV	chr3	158036703	158064922	+	14	2779	10119	396681	ENSMUSG00000063052.9	ENCODEMT000396681	Lrrc40	ENCODEMT000396681	Known	ISM	Prefix	0.8999999761581421	None	None	None	None
m54284U_191109_043049/107675653/ccs	PacBio_Cortex_Rep2	mm10_ERCC_SIRV	chr2	35296140	35307889	+	10	1523	4310	396782	ENSMUSG00000026879.14	ENCODEMT000396782	Gsn	ENCODEMT000396782	Known	ISM	Suffix	0.10000000149011612	None	None	None	None
m54284U_191213_120042/117375903/ccs	PacBio_Hippocampus_Rep2	mm10_ERCC_SIRV	chr9	65021673	64986986	-	11	2686	28068	73530	ENSMUSG00000033629.6	ENSMUST00000036615.6	Hacd3	Hacd3-201	Known	Known	None	0.4000000059604645	None	None	None	None
m54284U_191212_053548/28770417/ccs	PacBio_Hippocampus_Rep1	mm10_ERCC_SIRV	chr7	99858885	99838908	-	5	1478	22661	58757	ENSMUSG00000035227.7	ENSMUST00000036274.7	Spcs2	Spcs2-201	Known	Known	None	0.4000000059604645	None	None	None	None
m54284U_191212_053548/20840783/ccs	PacBio_Hippocampus_Rep1	mm10_ERCC_SIRV	chr14	51914103	51905298	-	16	2013	41340	392069	ENSMUSG00000004558.15	ENCODEMT000392069	Ndrg2	ENCODEMT000392069	Known	NIC	None	0.30000001192092896	None	None	None	None
m54284U_191212_053548/79955512/ccs	PacBio_Hippocampus_Rep1	mm10_ERCC_SIRV	chr11	75631045	75648859	+	11	2757	33679	396475	ENSMUSG00000006127.9	ENCODEMT000396475	Inpp5k	ENCODEMT000396475	Known	NIC	None	0.10000000149011612	None	None	None	None
m54284U_191213_120042/54068847/ccs	PacBio_Hippocampus_Rep2	mm10_ERCC_SIRV	chr5	113908689	113842437	-	11	3421	15141	39417	ENSMUSG00000004530.12	ENSMUST00000004646.12	Coro1c	Coro1c-201	Known	Known	None	0.05000000074505806	None	None	None	None
m54284U_191109_043049/43058495/ccs	PacBio_Cortex_Rep2	mm10_ERCC_SIRV	chr1	161142959	161170496	+	6	3563	2677	396572	ENSMUSG00000044835.15	ENCODEMT000396572	Ankrd45	ENCODEMT000396572	Known	NIC	None	0.30000001192092896	None	None	None	None
m54284U_191107_221739/115018064/ccs	PacBio_Cortex_Rep1	mm10_ERCC_SIRV	chr15	98953550	98949841	-	4	1646	44246	114135	ENSMUSG00000072235.6	ENSMUST00000097014.6	Tuba1a	Tuba1a-201	Known	Known	None	0.25	None	None	None	None
m54284U_191213_120042/179438449/ccs	PacBio_Hippocampus_Rep2	mm10_ERCC_SIRV	chr2	35296152	35307895	+	10	1517	4310	396782	ENSMUSG00000026879.14	ENCODEMT000396782	Gsn	ENCODEMT000396782	Known	ISM	Suffix	0.10000000149011612	None	None	None	None
m54284U_191212_053548/21168640/ccs	PacBio_Hippocampus_Rep1	mm10_ERCC_SIRV	chr14	51914090	51905402	-	15	1966	41340	392044	ENSMUSG00000004558.15	ENCODEMT000392044	Ndrg2	ENCODEMT000392044	Known	NIC	None	0.30000001192092896	None	None	None	None
m54284U_191213_120042/117507416/ccs	PacBio_Hippocampus_Rep2	mm10_ERCC_SIRV	chr9	65021684	64986986	-	11	2697	28068	73530	ENSMUSG00000033629.6	ENSMUST00000036615.6	Hacd3	Hacd3-201	Known	Known	None	0.4000000059604645	None	None	None	None
m54284U_191109_043049/87687371/ccs	PacBio_Cortex_Rep2	mm10_ERCC_SIRV	chr3	158036703	158067084	+	15	2698	10119	26354	ENSMUSG00000063052.9	ENSMUST00000072080.9	Lrrc40	Lrrc40-201	Known	Known	None	0.25	None	None	None	None
m54284U_191213_120042/130353831/ccs	PacBio_Hippocampus_Rep2	mm10_ERCC_SIRV	chr17	85090256	85062312	-	14	4448	48295	126233	ENSMUSG00000024127.15	ENSMUST00000072406.4	Prepl	Prepl-201	Known	Known	None	0.20000000298023224	None	None	None	None
m54284U_191212_053548/31327436/ccs	PacBio_Hippocampus_Rep1	mm10_ERCC_SIRV	chr7	99858884	99838908	-	5	1477	22661	58757	ENSMUSG00000035227.7	ENSMUST00000036274.7	Spcs2	Spcs2-201	Known	Known	None	0.4000000059604645	None	None	None	None
m54284U_191213_120042/56558669/ccs	PacBio_Hippocampus_Rep2	mm10_ERCC_SIRV	chr5	113908691	113842437	-	11	3423	15141	39417	ENSMUSG00000004530.12	ENSMUST00000004646.12	Coro1c	Coro1c-201	Known	Known	None	0.05000000074505806	None	None	None	None
m54284U_191212_053548/21234025/ccs	PacBio_Hippocampus_Rep1	mm10_ERCC_SIRV	chr14	51913358	51905285	-	15	1971	41340	106890	ENSMUSG00000004558.15	ENSMUST00000111632.4	Ndrg2	Ndrg2-202	Known	Known	None	0.30000001192092896	None	None	None	None
m54284U_191213_120042/40765764/ccs	PacBio_Hippocampus_Rep2	mm10_ERCC_SIRV	chr6	124965430	124958445	-	8	1188	18746	49252	ENSMUSG00000030127.15	ENSMUST00000112439.8	Cops7a	Cops7a-202	Known	Known	None	0.30000001192092896	None	None	None	None
m54284U_191213_120042/118688058/ccs	PacBio_Hippocampus_Rep2	mm10_ERCC_SIRV	chr9	65021651	64986986	-	11	2664	28068	73530	ENSMUSG00000033629.6	ENSMUST00000036615.6	Hacd3	Hacd3-201	Known	Known	None	0.4000000059604645	None	None	None	None
m54284U_191212_053548/80216785/ccs	PacBio_Hippocampus_Rep1	mm10_ERCC_SIRV	chr2	35296195	35307889	+	10	1468	4310	396782	ENSMUSG00000026879.14	ENCODEMT000396782	Gsn	ENCODEMT000396782	Known	ISM	Suffix	0.10000000149011612	None	None	None	None
m54284U_191212_053548/81068038/ccs	PacBio_Hippocampus_Rep1	mm10_ERCC_SIRV	chr11	75631010	75648863	+	11	2552	33679	396509	ENSMUSG00000006127.9	ENCODEMT000396509	Inpp5k	ENCODEMT000396509	Known	NIC	None	0.10000000149011612	None	None	None	None
m54284U_191212_053548/21234740/ccs	PacBio_Hippocampus_Rep1	mm10_ERCC_SIRV	chr14	51913337	51905285	-	15	1950	41340	106890	ENSMUSG00000004558.15	ENSMUST00000111632.4	Ndrg2	Ndrg2-202	Known	Known	None	0.30000001192092896	None	None	None	None
m54284U_191109_043049/72549984/ccs	PacBio_Cortex_Rep2	mm10_ERCC_SIRV	chr1	161142940	161170496	+	7	3606	2677	396574	ENSMUSG00000044835.15	ENCODEMT000396574	Ankrd45	ENCODEMT000396574	Known	NIC	None	0.30000001192092896	None	None	None	None
m54284U_191109_043049/91883434/ccs	PacBio_Cortex_Rep2	mm10_ERCC_SIRV	chr3	158036703	158067085	+	15	2699	10119	26354	ENSMUSG00000063052.9	ENSMUST00000072080.9	Lrrc40	Lrrc40-201	Known	Known	None	0.20000000298023224	None	None	None	None
m54284U_191107_221739/115081263/ccs	PacBio_Cortex_Rep1	mm10_ERCC_SIRV	chr15	98953539	98949841	-	4	1635	44246	114135	ENSMUSG00000072235.6	ENSMUST00000097014.6	Tuba1a	Tuba1a-201	Known	Known	None	0.25	None	None	None	None
m54284U_191213_120042/57213465/ccs	PacBio_Hippocampus_Rep2	mm10_ERCC_SIRV	chr5	113908701	113842437	-	11	3433	15141	39417	ENSMUSG00000004530.12	ENSMUST00000004646.12	Coro1c	Coro1c-201	Known	Known	None	0.05000000074505806	None	None	None	None
m54284U_191213_120042/131466810/ccs	PacBio_Hippocampus_Rep2	mm10_ERCC_SIRV	chr17	85090220	85062312	-	14	4412	48295	126233	ENSMUSG00000024127.15	ENSMUST00000072406.4	Prepl	Prepl-201	Known	Known	None	0.20000000298023224	None	None	None	None
m54284U_191212_053548/34014037/ccs	PacBio_Hippocampus_Rep1	mm10_ERCC_SIRV	chr7	99858882	99838908	-	5	1475	22661	58757	ENSMUSG00000035227.7	ENSMUST00000036274.7	Spcs2	Spcs2-201	Known	Known	None	0.4000000059604645	None	None	None	None
m54284U_191212_053548/21235955/ccs	PacBio_Hippocampus_Rep1	mm10_ERCC_SIRV	chr14	51913354	51905285	-	16	2009	41340	106889	ENSMUSG00000004558.15	ENSMUST00000004673.14	Ndrg2	Ndrg2-201	Known	Known	None	0.30000001192092896	None	None	None	None
m54284U_191213_120042/118688514/ccs	PacBio_Hippocampus_Rep2	mm10_ERCC_SIRV	chr9	65021671	64986986	-	11	2684	28068	73530	ENSMUSG00000033629.6	ENSMUST00000036615.6	Hacd3	Hacd3-201	Known	Known	None	0.4000000059604645	None	None	None	None
m54284U_191107_221739/130941729/ccs	PacBio_Cortex_Rep1	mm10_ERCC_SIRV	chr2	35296361	35307895	+	9	1455	4310	396783	ENSMUSG00000026879.14	ENCODEMT000396783	Gsn	ENCODEMT000396783	Known	ISM	Suffix	0.10000000149011612	None	None	None	None
m54284U_191213_120042/57083173/ccs	PacBio_Hippocampus_Rep2	mm10_ERCC_SIRV	chr6	124965478	124958445	-	8	1236	18746	49252	ENSMUSG00000030127.15	ENSMUST00000112439.8	Cops7a	Cops7a-202	Known	Known	None	0.30000001192092896	None	None	None	None
m54284U_191212_053548/21299251/ccs	PacBio_Hippocampus_Rep1	mm10_ERCC_SIRV	chr14	51911549	51905398	-	14	1938	41340	392058	ENSMUSG00000004558.15	ENCODEMT000392058	Ndrg2	ENCODEMT000392058	Known	ISM	Suffix	0.30000001192092896	None	None	None	None
m54284U_191213_120042/58001951/ccs	PacBio_Hippocampus_Rep2	mm10_ERCC_SIRV	chr5	113908693	113842437	-	11	3425	15141	39417	ENSMUSG00000004530.12	ENSMUST00000004646.12	Coro1c	Coro1c-201	Known	Known	None	0.05000000074505806	None	None	None	None
m54284U_191109_043049/92670631/ccs	PacBio_Cortex_Rep2	mm10_ERCC_SIRV	chr3	158036703	158067087	+	15	2701	10119	26354	ENSMUSG00000063052.9	ENSMUST00000072080.9	Lrrc40	Lrrc40-201	Known	Known	None	0.15000000596046448	None	None	None	None
m54284U_191212_053548/86967070/ccs	PacBio_Hippocampus_Rep1	mm10_ERCC_SIRV	chr11	75631010	75648860	+	11	2549	33679	396509	ENSMUSG00000006127.9	ENCODEMT000396509	Inpp5k	ENCODEMT000396509	Known	NIC	None	0.10000000149011612	None	None	None	None
m54284U_191109_043049/103220189/ccs	PacBio_Cortex_Rep2	mm10_ERCC_SIRV	chr1	161142743	161170495	+	8	3661	2677	396592	ENSMUSG00000044835.15	ENCODEMT000396592	Ankrd45	ENCODEMT000396592	Known	NIC	None	0.30000001192092896	None	None	None	None
m54284U_191213_120042/119802525/ccs	PacBio_Hippocampus_Rep2	mm10_ERCC_SIRV	chr9	65021684	64986986	-	11	2697	28068	73530	ENSMUSG00000033629.6	ENSMUST00000036615.6	Hacd3	Hacd3-201	Known	Known	None	0.4000000059604645	None	None	None	None
m54284U_191107_221739/115083707/ccs	PacBio_Cortex_Rep1	mm10_ERCC_SIRV	chr15	98953546	98949841	-	4	1642	44246	114135	ENSMUSG00000072235.6	ENSMUST00000097014.6	Tuba1a	Tuba1a-201	Known	Known	None	0.25	None	None	None	None
m54284U_191213_120042/132186378/ccs	PacBio_Hippocampus_Rep2	mm10_ERCC_SIRV	chr17	85090211	85062312	-	15	4939	48295	126235	ENSMUSG00000024127.15	ENSMUST00000171795.8	Prepl	Prepl-202	Known	Known	None	0.20000000298023224	None	None	None	None
m54284U_191212_053548/21496418/ccs	PacBio_Hippocampus_Rep1	mm10_ERCC_SIRV	chr14	51913359	51905285	-	16	2014	41340	106889	ENSMUSG00000004558.15	ENSMUST00000004673.14	Ndrg2	Ndrg2-201	Known	Known	None	0.30000001192092896	None	None	None	None
m54284U_191212_053548/34408753/ccs	PacBio_Hippocampus_Rep1	mm10_ERCC_SIRV	chr7	99858896	99838908	-	5	1489	22661	58757	ENSMUSG00000035227.7	ENSMUST00000036274.7	Spcs2	Spcs2-201	Known	Known	None	0.4000000059604645	None	None	None	None
m54284U_191213_120042/58066243/ccs	PacBio_Hippocampus_Rep2	mm10_ERCC_SIRV	chr5	113908697	113842437	-	11	3429	15141	39417	ENSMUSG00000004530.12	ENSMUST00000004646.12	Coro1c	Coro1c-201	Known	Known	None	0.05000000074505806	None	None	None	None
m54284U_191212_053548/161155520/ccs	PacBio_Hippocampus_Rep1	mm10_ERCC_SIRV	chr2	35296371	35307897	+	9	1455	4310	396783	ENSMUSG00000026879.14	ENCODEMT000396783	Gsn	ENCODEMT000396783	Known	ISM	Suffix	0.10000000149011612	None	None	None	None
m54284U_191212_053548/21627341/ccs	PacBio_Hippocampus_Rep1	mm10_ERCC_SIRV	chr14	51914096	51905298	-	16	2006	41340	392069	ENSMUSG00000004558.15	ENCODEMT000392069	Ndrg2	ENCODEMT000392069	Known	NIC	None	0.30000001192092896	None	None	None	None
m54284U_191213_120042/120064389/ccs	PacBio_Hippocampus_Rep2	mm10_ERCC_SIRV	chr9	65021717	64986986	-	11	2730	28068	73530	ENSMUSG00000033629.6	ENSMUST00000036615.6	Hacd3	Hacd3-201	Known	Known	None	0.4000000059604645	None	None	None	None
m54284U_191109_043049/93522586/ccs	PacBio_Cortex_Rep2	mm10_ERCC_SIRV	chr3	158036703	158067089	+	15	2703	10119	26354	ENSMUSG00000063052.9	ENSMUST00000072080.9	Lrrc40	Lrrc40-201	Known	Known	None	0.15000000596046448	None	None	None	None
m54284U_191212_053548/21954689/ccs	PacBio_Hippocampus_Rep1	mm10_ERCC_SIRV	chr14	51913358	51905285	-	15	1971	41340	106890	ENSMUSG00000004558.15	ENSMUST00000111632.4	Ndrg2	Ndrg2-202	Known	Known	None	0.30000001192092896	None	None	None	None
m54284U_191212_053548/95682908/ccs	PacBio_Hippocampus_Rep1	mm10_ERCC_SIRV	chr11	75631042	75648807	+	12	2592	33679	396548	ENSMUSG00000006127.9	ENCODEMT000396548	Inpp5k	ENCODEMT000396548	Known	NIC	None	0.0	None	None	None	None
m54284U_191212_053548/42533640/ccs	PacBio_Hippocampus_Rep1	mm10_ERCC_SIRV	chr7	99858885	99838908	-	5	1478	22661	58757	ENSMUSG00000035227.7	ENSMUST00000036274.7	Spcs2	Spcs2-201	Known	Known	None	0.4000000059604645	None	None	None	None
m54284U_191213_120042/132514658/ccs	PacBio_Hippocampus_Rep2	mm10_ERCC_SIRV	chr17	85090211	85062312	-	14	4403	48295	126233	ENSMUSG00000024127.15	ENSMUST00000072406.4	Prepl	Prepl-201	Known	Known	None	0.20000000298023224	None	None	None	None
m54284U_191213_120042/88605721/ccs	PacBio_Hippocampus_Rep2	mm10_ERCC_SIRV	chr6	124965238	124958445	-	6	2495	18746	396784	ENSMUSG00000030127.15	ENCODEMT000396784	Cops7a	ENCODEMT000396784	Known	ISM	Suffix	0.30000001192092896	None	None	None	None
m54284U_191107_221739/115148204/ccs	PacBio_Cortex_Rep1	mm10_ERCC_SIRV	chr15	98953549	98949841	-	4	1645	44246	114135	ENSMUSG00000072235.6	ENSMUST00000097014.6	Tuba1a	Tuba1a-201	Known	Known	None	0.25	None	None	None	None
m54284U_191213_120042/59377183/ccs	PacBio_Hippocampus_Rep2	mm10_ERCC_SIRV	chr5	113908705	113842437	-	11	3437	15141	39417	ENSMUSG00000004530.12	ENSMUST00000004646.12	Coro1c	Coro1c-201	Known	Known	None	0.05000000074505806	None	None	None	None
m54284U_191109_043049/116525563/ccs	PacBio_Cortex_Rep2	mm10_ERCC_SIRV	chr1	161142806	161170498	+	6	3440	2677	396586	ENSMUSG00000044835.15	ENCODEMT000396586	Ankrd45	ENCODEMT000396586	Known	NIC	None	0.25	None	None	None	None
m54284U_191107_221739/11995442/ccs	PacBio_Cortex_Rep1	mm10_ERCC_SIRV	chr2	35296454	35307890	+	9	1365	4310	396783	ENSMUSG00000026879.14	ENCODEMT000396783	Gsn	ENCODEMT000396783	Known	ISM	Suffix	0.10000000149011612	None	None	None	None
m54284U_191213_120042/120586799/ccs	PacBio_Hippocampus_Rep2	mm10_ERCC_SIRV	chr9	65021671	64986986	-	11	2684	28068	73530	ENSMUSG00000033629.6	ENSMUST00000036615.6	Hacd3	Hacd3-201	Known	Known	None	0.4000000059604645	None	None	None	None
m54284U_191212_053548/21956194/ccs	PacBio_Hippocampus_Rep1	mm10_ERCC_SIRV	chr14	51913363	51905285	-	15	1976	41340	106890	ENSMUSG00000004558.15	ENSMUST00000111632.4	Ndrg2	Ndrg2-202	Known	Known	None	0.30000001192092896	None	None	None	None
m54284U_191109_043049/94831487/ccs	PacBio_Cortex_Rep2	mm10_ERCC_SIRV	chr3	158036703	158067083	+	15	2697	10119	26354	ENSMUSG00000063052.9	ENSMUST00000072080.9	Lrrc40	Lrrc40-201	Known	Known	None	0.25	None	None	None	None
m54284U_191212_053548/22021299/ccs	PacBio_Hippocampus_Rep1	mm10_ERCC_SIRV	chr14	51913358	51905285	-	15	1971	41340	106890	ENSMUSG00000004558.15	ENSMUST00000111632.4	Ndrg2	Ndrg2-202	Known	Known	None	0.30000001192092896	None	None	None	None
m54284U_191213_120042/60949830/ccs	PacBio_Hippocampus_Rep2	mm10_ERCC_SIRV	chr5	113908704	113842437	-	11	3443	15141	39417	ENSMUSG00000004530.12	ENSMUST00000004646.12	Coro1c	Coro1c-201	Known	Known	None	0.05000000074505806	None	None	None	None
m54284U_191213_120042/136972665/ccs	PacBio_Hippocampus_Rep2	mm10_ERCC_SIRV	chr17	85090211	85062312	-	14	4403	48295	126233	ENSMUSG00000024127.15	ENSMUST00000072406.4	Prepl	Prepl-201	Known	Known	None	0.20000000298023224	None	None	None	None
m54284U_191213_120042/121242334/ccs	PacBio_Hippocampus_Rep2	mm10_ERCC_SIRV	chr9	65021653	64986986	-	11	2666	28068	73530	ENSMUSG00000033629.6	ENSMUST00000036615.6	Hacd3	Hacd3-201	Known	Known	None	0.4000000059604645	None	None	None	None
m54284U_191213_120042/103613113/ccs	PacBio_Hippocampus_Rep2	mm10_ERCC_SIRV	chr2	35296464	35307897	+	9	1362	4310	396783	ENSMUSG00000026879.14	ENCODEMT000396783	Gsn	ENCODEMT000396783	Known	ISM	Suffix	0.10000000149011612	None	None	None	None
m54284U_191212_053548/43123292/ccs	PacBio_Hippocampus_Rep1	mm10_ERCC_SIRV	chr7	99858882	99838908	-	5	1475	22661	58757	ENSMUSG00000035227.7	ENSMUST00000036274.7	Spcs2	Spcs2-201	Known	Known	None	0.4000000059604645	None	None	None	None
m54284U_191212_053548/101910115/ccs	PacBio_Hippocampus_Rep1	mm10_ERCC_SIRV	chr11	75631024	75648864	+	12	2636	33679	88574	ENSMUSG00000006127.9	ENSMUST00000006286.8	Inpp5k	Inpp5k-201	Known	Known	None	0.10000000149011612	None	None	None	None
m54284U_191212_053548/22087309/ccs	PacBio_Hippocampus_Rep1	mm10_ERCC_SIRV	chr14	51911549	51905398	-	14	1938	41340	392058	ENSMUSG00000004558.15	ENCODEMT000392058	Ndrg2	ENCODEMT000392058	Known	ISM	Suffix	0.30000001192092896	None	None	None	None
m54284U_191107_221739/115149127/ccs	PacBio_Cortex_Rep1	mm10_ERCC_SIRV	chr15	98953550	98949841	-	4	1646	44246	114135	ENSMUSG00000072235.6	ENSMUST00000097014.6	Tuba1a	Tuba1a-201	Known	Known	None	0.25	None	None	None	None
m54284U_191109_043049/110824051/ccs	PacBio_Cortex_Rep2	mm10_ERCC_SIRV	chr3	158036703	158067084	+	14	2657	10119	396785	ENSMUSG00000063052.9	ENCODEMT000396785	Lrrc40	ENCODEMT000396785	Known	NIC	None	0.25	None	None	None	None
m54284U_191109_043049/165939265/ccs	PacBio_Cortex_Rep2	mm10_ERCC_SIRV	chr1	161142940	161170495	+	7	3598	2677	396574	ENSMUSG00000044835.15	ENCODEMT000396574	Ankrd45	ENCODEMT000396574	Known	NIC	None	0.30000001192092896	None	None	None	None
m54284U_191213_120042/61407973/ccs	PacBio_Hippocampus_Rep2	mm10_ERCC_SIRV	chr5	113908703	113842437	-	11	3427	15141	39417	ENSMUSG00000004530.12	ENSMUST00000004646.12	Coro1c	Coro1c-201	Known	Known	None	0.05000000074505806	None	None	None	None
m54284U_191212_053548/22087449/ccs	PacBio_Hippocampus_Rep1	mm10_ERCC_SIRV	chr14	51913342	51905285	-	16	1997	41340	106889	ENSMUSG00000004558.15	ENSMUST00000004673.14	Ndrg2	Ndrg2-201	Known	Known	None	0.30000001192092896	None	None	None	None
m54284U_191213_120042/108858016/ccs	PacBio_Hippocampus_Rep2	mm10_ERCC_SIRV	chr6	124965505	124958445	-	8	1263	18746	49252	ENSMUSG00000030127.15	ENSMUST00000112439.8	Cops7a	Cops7a-202	Known	Known	None	0.30000001192092896	None	None	None	None
m54284U_191213_120042/121439142/ccs	PacBio_Hippocampus_Rep2	mm10_ERCC_SIRV	chr9	65021673	64986986	-	11	2686	28068	73530	ENSMUSG00000033629.6	ENSMUST00000036615.6	Hacd3	Hacd3-201	Known	Known	None	0.4000000059604645	None	None	None	None
m54284U_191213_120042/30542096/ccs	PacBio_Hippocampus_Rep2	mm10_ERCC_SIRV	chr2	35296494	35307887	+	9	1322	4310	396783	ENSMUSG00000026879.14	ENCODEMT000396783	Gsn	ENCODEMT000396783	Known	ISM	Suffix	0.10000000149011612	None	None	None	None
m54284U_191213_120042/137823485/ccs	PacBio_Hippocampus_Rep2	mm10_ERCC_SIRV	chr17	85090236	85062312	-	14	4428	48295	126233	ENSMUSG00000024127.15	ENSMUST00000072406.4	Prepl	Prepl-201	Known	Known	None	0.20000000298023224	None	None	None	None
m54284U_191212_053548/45941763/ccs	PacBio_Hippocampus_Rep1	mm10_ERCC_SIRV	chr7	99858885	99838908	-	5	1478	22661	58757	ENSMUSG00000035227.7	ENSMUST00000036274.7	Spcs2	Spcs2-201	Known	Known	None	0.4000000059604645	None	None	None	None
m54284U_191213_120042/138479382/ccs	PacBio_Hippocampus_Rep2	mm10_ERCC_SIRV	chr17	85090224	85062312	-	14	4310	48295	396786	ENSMUSG00000024127.15	ENCODEMT000396786	Prepl	ENCODEMT000396786	Known	NNC	None	0.20000000298023224	None	None	None	None
m54284U_191212_053548/22282481/ccs	PacBio_Hippocampus_Rep1	mm10_ERCC_SIRV	chr14	51913401	51905285	-	16	2056	41340	106889	ENSMUSG00000004558.15	ENSMUST00000004673.14	Ndrg2	Ndrg2-201	Known	Known	None	0.30000001192092896	None	None	None	None
m54284U_191212_053548/105579836/ccs	PacBio_Hippocampus_Rep1	mm10_ERCC_SIRV	chr11	75631024	75648864	+	12	2636	33679	88574	ENSMUSG00000006127.9	ENSMUST00000006286.8	Inpp5k	Inpp5k-201	Known	Known	None	0.10000000149011612	None	None	None	None
m54284U_191213_120042/122030875/ccs	PacBio_Hippocampus_Rep2	mm10_ERCC_SIRV	chr9	65021670	64986984	-	11	2610	28068	396245	ENSMUSG00000033629.6	ENCODEMT000396245	Hacd3	ENCODEMT000396245	Known	NIC	None	0.4000000059604645	None	None	None	None
m54284U_191109_043049/112790273/ccs	PacBio_Cortex_Rep2	mm10_ERCC_SIRV	chr3	158036703	158068477	+	15	4091	10119	26354	ENSMUSG00000063052.9	ENSMUST00000072080.9	Lrrc40	Lrrc40-201	Known	Known	None	0.550000011920929	None	None	None	None
m54284U_191107_221739/115212527/ccs	PacBio_Cortex_Rep1	mm10_ERCC_SIRV	chr15	98953550	98949841	-	4	1646	44246	114135	ENSMUSG00000072235.6	ENSMUST00000097014.6	Tuba1a	Tuba1a-201	Known	Known	None	0.25	None	None	None	None
m54284U_191212_053548/22350482/ccs	PacBio_Hippocampus_Rep1	mm10_ERCC_SIRV	chr14	51913354	51905284	-	16	2633	41340	396142	ENSMUSG00000004558.15	ENCODEMT000396142	Ndrg2	ENCODEMT000396142	Known	NNC	None	0.30000001192092896	None	None	None	None
m54284U_191213_120042/61539286/ccs	PacBio_Hippocampus_Rep2	mm10_ERCC_SIRV	chr5	113845373	113842438	-	2	2247	15141	396584	ENSMUSG00000004530.12	ENCODEMT000396584	Coro1c	ENCODEMT000396584	Known	ISM	Suffix	0.05000000074505806	None	None	None	None
m54284U_191107_221739/113117638/ccs	PacBio_Cortex_Rep1	mm10_ERCC_SIRV	chr2	35298831	35307892	+	8	1195	4310	396787	ENSMUSG00000026879.14	ENCODEMT000396787	Gsn	ENCODEMT000396787	Known	ISM	Suffix	0.10000000149011612	None	None	None	None
m54284U_191212_053548/69206211/ccs	PacBio_Hippocampus_Rep1	mm10_ERCC_SIRV	chr1	161142959	161170506	+	6	3573	2677	396572	ENSMUSG00000044835.15	ENCODEMT000396572	Ankrd45	ENCODEMT000396572	Known	NIC	None	0.15000000596046448	None	None	None	None
m54284U_191213_120042/138543760/ccs	PacBio_Hippocampus_Rep2	mm10_ERCC_SIRV	chr6	124965405	124958461	-	8	2046	18746	396753	ENSMUSG00000030127.15	ENCODEMT000396753	Cops7a	ENCODEMT000396753	Known	NIC	None	0.30000001192092896	None	None	None	None
m54284U_191212_053548/56885312/ccs	PacBio_Hippocampus_Rep1	mm10_ERCC_SIRV	chr7	99858896	99838908	-	5	1489	22661	58757	ENSMUSG00000035227.7	ENSMUST00000036274.7	Spcs2	Spcs2-201	Known	Known	None	0.4000000059604645	None	None	None	None
m54284U_191212_053548/22414149/ccs	PacBio_Hippocampus_Rep1	mm10_ERCC_SIRV	chr14	51913375	51905301	-	15	1981	41340	392068	ENSMUSG00000004558.15	ENCODEMT000392068	Ndrg2	ENCODEMT000392068	Known	NNC	None	0.30000001192092896	None	None	None	None
m54284U_191213_120042/142345764/ccs	PacBio_Hippocampus_Rep2	mm10_ERCC_SIRV	chr6	124965445	124958445	-	8	2236	18746	396788	ENSMUSG00000030127.15	ENCODEMT000396788	Cops7a	ENCODEMT000396788	Known	NNC	None	0.30000001192092896	None	None	None	None
m54284U_191213_120042/122225137/ccs	PacBio_Hippocampus_Rep2	mm10_ERCC_SIRV	chr9	65021709	64986986	-	11	2722	28068	73530	ENSMUSG00000033629.6	ENSMUST00000036615.6	Hacd3	Hacd3-201	Known	Known	None	0.4000000059604645	None	None	None	None
m54284U_191213_120042/139396175/ccs	PacBio_Hippocampus_Rep2	mm10_ERCC_SIRV	chr17	85090244	85062312	-	14	4436	48295	126233	ENSMUSG00000024127.15	ENSMUST00000072406.4	Prepl	Prepl-201	Known	Known	None	0.20000000298023224	None	None	None	None
m54284U_191109_043049/113247579/ccs	PacBio_Cortex_Rep2	mm10_ERCC_SIRV	chr3	158036703	158068478	+	15	4092	10119	26354	ENSMUSG00000063052.9	ENSMUST00000072080.9	Lrrc40	Lrrc40-201	Known	Known	None	0.550000011920929	None	None	None	None
m54284U_191213_120042/62261725/ccs	PacBio_Hippocampus_Rep2	mm10_ERCC_SIRV	chr5	113908718	113842437	-	11	3450	15141	39417	ENSMUSG00000004530.12	ENSMUST00000004646.12	Coro1c	Coro1c-201	Known	Known	None	0.05000000074505806	None	None	None	None
m54284U_191212_053548/22937805/ccs	PacBio_Hippocampus_Rep1	mm10_ERCC_SIRV	chr14	51913369	51905285	-	15	1982	41340	106890	ENSMUSG00000004558.15	ENSMUST00000111632.4	Ndrg2	Ndrg2-202	Known	Known	None	0.30000001192092896	None	None	None	None
m54284U_191107_221739/115278030/ccs	PacBio_Cortex_Rep1	mm10_ERCC_SIRV	chr15	98953550	98949841	-	4	1646	44246	114135	ENSMUSG00000072235.6	ENSMUST00000097014.6	Tuba1a	Tuba1a-201	Known	Known	None	0.25	None	None	None	None
m54284U_191212_053548/106563703/ccs	PacBio_Hippocampus_Rep1	mm10_ERCC_SIRV	chr11	75631024	75648859	+	12	2631	33679	88574	ENSMUSG00000006127.9	ENSMUST00000006286.8	Inpp5k	Inpp5k-201	Known	Known	None	0.10000000149011612	None	None	None	None
m54284U_191213_120042/122685204/ccs	PacBio_Hippocampus_Rep2	mm10_ERCC_SIRV	chr9	65021671	64986986	-	11	2684	28068	73530	ENSMUSG00000033629.6	ENSMUST00000036615.6	Hacd3	Hacd3-201	Known	Known	None	0.4000000059604645	None	None	None	None
m54284U_191212_053548/23004494/ccs	PacBio_Hippocampus_Rep1	mm10_ERCC_SIRV	chr14	51913375	51905285	-	15	1988	41340	106890	ENSMUSG00000004558.15	ENSMUST00000111632.4	Ndrg2	Ndrg2-202	Known	Known	None	0.30000001192092896	None	None	None	None
m54284U_191213_120042/62652832/ccs	PacBio_Hippocampus_Rep2	mm10_ERCC_SIRV	chr5	113908700	113842437	-	11	3432	15141	39417	ENSMUSG00000004530.12	ENSMUST00000004646.12	Coro1c	Coro1c-201	Known	Known	None	0.05000000074505806	None	None	None	None
m54284U_191212_053548/73400874/ccs	PacBio_Hippocampus_Rep1	mm10_ERCC_SIRV	chr7	99858882	99838908	-	5	1475	22661	58757	ENSMUSG00000035227.7	ENSMUST00000036274.7	Spcs2	Spcs2-201	Known	Known	None	0.4000000059604645	None	None	None	None
m54284U_191109_043049/153420397/ccs	PacBio_Cortex_Rep2	mm10_ERCC_SIRV	chr2	35301467	35307899	+	7	1103	4310	396789	ENSMUSG00000026879.14	ENCODEMT000396789	Gsn	ENCODEMT000396789	Known	ISM	Suffix	0.10000000149011612	None	None	None	None
m54284U_191213_120042/143722876/ccs	PacBio_Hippocampus_Rep2	mm10_ERCC_SIRV	chr17	85090247	85062312	-	14	4439	48295	126233	ENSMUSG00000024127.15	ENSMUST00000072406.4	Prepl	Prepl-201	Known	Known	None	0.20000000298023224	None	None	None	None
m54284U_191109_043049/117705425/ccs	PacBio_Cortex_Rep2	mm10_ERCC_SIRV	chr3	158036709	158067089	+	14	2629	10119	396662	ENSMUSG00000063052.9	ENCODEMT000396662	Lrrc40	ENCODEMT000396662	Known	NIC	None	0.15000000596046448	None	None	None	None
m54284U_191212_053548/81724804/ccs	PacBio_Hippocampus_Rep1	mm10_ERCC_SIRV	chr1	161142696	161156957	+	4	2143	2677	396790	ENSMUSG00000044835.15	ENCODEMT000396790	Ankrd45	ENCODEMT000396790	Known	ISM	Prefix	1.0	None	None	None	None
m54284U_191212_053548/23070016/ccs	PacBio_Hippocampus_Rep1	mm10_ERCC_SIRV	chr14	51913366	51905285	-	15	1979	41340	106890	ENSMUSG00000004558.15	ENSMUST00000111632.4	Ndrg2	Ndrg2-202	Known	Known	None	0.30000001192092896	None	None	None	None
m54284U_191213_120042/123012571/ccs	PacBio_Hippocampus_Rep2	mm10_ERCC_SIRV	chr9	65021671	64986986	-	11	2684	28068	73530	ENSMUSG00000033629.6	ENSMUST00000036615.6	Hacd3	Hacd3-201	Known	Known	None	0.4000000059604645	None	None	None	None
m54284U_191109_043049/148505990/ccs	PacBio_Cortex_Rep2	mm10_ERCC_SIRV	chr6	124965522	124958462	-	8	2162	18746	396753	ENSMUSG00000030127.15	ENCODEMT000396753	Cops7a	ENCODEMT000396753	Known	NIC	None	0.25	None	None	None	None
m54284U_191107_221739/115278399/ccs	PacBio_Cortex_Rep1	mm10_ERCC_SIRV	chr15	98953550	98949841	-	4	1646	44246	114135	ENSMUSG00000072235.6	ENSMUST00000097014.6	Tuba1a	Tuba1a-201	Known	Known	None	0.25	None	None	None	None
m54284U_191213_120042/62980236/ccs	PacBio_Hippocampus_Rep2	mm10_ERCC_SIRV	chr5	113908705	113842437	-	11	3437	15141	39417	ENSMUSG00000004530.12	ENSMUST00000004646.12	Coro1c	Coro1c-201	Known	Known	None	0.05000000074505806	None	None	None	None
m54284U_191212_053548/106824681/ccs	PacBio_Hippocampus_Rep1	mm10_ERCC_SIRV	chr11	75631024	75648871	+	12	2643	33679	88574	ENSMUSG00000006127.9	ENSMUST00000006286.8	Inpp5k	Inpp5k-201	Known	Known	None	0.10000000149011612	None	None	None	None
m54284U_191212_053548/23266002/ccs	PacBio_Hippocampus_Rep1	mm10_ERCC_SIRV	chr14	51913359	51905285	-	15	1972	41340	106890	ENSMUSG00000004558.15	ENSMUST00000111632.4	Ndrg2	Ndrg2-202	Known	Known	None	0.30000001192092896	None	None	None	None
m54284U_191212_053548/75826497/ccs	PacBio_Hippocampus_Rep1	mm10_ERCC_SIRV	chr7	99858882	99838908	-	5	1475	22661	58757	ENSMUSG00000035227.7	ENSMUST00000036274.7	Spcs2	Spcs2-201	Known	Known	None	0.4000000059604645	None	None	None	None
m54284U_191109_043049/118162883/ccs	PacBio_Cortex_Rep2	mm10_ERCC_SIRV	chr3	158036703	158067081	+	15	2695	10119	26354	ENSMUSG00000063052.9	ENSMUST00000072080.9	Lrrc40	Lrrc40-201	Known	Known	None	0.25	None	None	None	None
m54284U_191213_120042/144572416/ccs	PacBio_Hippocampus_Rep2	mm10_ERCC_SIRV	chr17	85090548	85062312	-	14	4329	48295	395849	ENSMUSG00000024127.15	ENCODEMT000395849	Prepl	ENCODEMT000395849	Known	NNC	None	0.20000000298023224	None	None	None	None
m54284U_191213_120042/123734496/ccs	PacBio_Hippocampus_Rep2	mm10_ERCC_SIRV	chr9	65021651	64986986	-	11	2664	28068	73530	ENSMUSG00000033629.6	ENSMUST00000036615.6	Hacd3	Hacd3-201	Known	Known	None	0.4000000059604645	None	None	None	None
m54284U_191213_120042/127468428/ccs	PacBio_Hippocampus_Rep2	mm10_ERCC_SIRV	chr2	35302498	35307890	+	6	997	4310	396791	ENSMUSG00000026879.14	ENCODEMT000396791	Gsn	ENCODEMT000396791	Known	ISM	Suffix	0.10000000149011612	None	None	None	None
m54284U_191212_053548/23396770/ccs	PacBio_Hippocampus_Rep1	mm10_ERCC_SIRV	chr14	51913369	51905285	-	16	2024	41340	106889	ENSMUSG00000004558.15	ENSMUST00000004673.14	Ndrg2	Ndrg2-201	Known	Known	None	0.30000001192092896	None	None	None	None
m54284U_191213_120042/62980830/ccs	PacBio_Hippocampus_Rep2	mm10_ERCC_SIRV	chr5	113850537	113842438	-	6	3596	15141	396588	ENSMUSG00000004530.12	ENCODEMT000396588	Coro1c	ENCODEMT000396588	Known	ISM	Suffix	0.05000000074505806	None	None	None	None
m54284U_191109_043049/152371835/ccs	PacBio_Cortex_Rep2	mm10_ERCC_SIRV	chr6	124965277	124958452	-	8	2062	18746	396757	ENSMUSG00000030127.15	ENCODEMT000396757	Cops7a	ENCODEMT000396757	Known	NIC	None	0.25	None	None	None	None
m54284U_191107_221739/115279964/ccs	PacBio_Cortex_Rep1	mm10_ERCC_SIRV	chr15	98953550	98949841	-	4	1646	44246	114135	ENSMUSG00000072235.6	ENSMUST00000097014.6	Tuba1a	Tuba1a-201	Known	Known	None	0.25	None	None	None	None
m54284U_191213_120042/125698962/ccs	PacBio_Hippocampus_Rep2	mm10_ERCC_SIRV	chr9	65021671	64986988	-	11	2696	28068	395480	ENSMUSG00000033629.6	ENCODEMT000395480	Hacd3	ENCODEMT000395480	Known	NNC	None	0.4000000059604645	None	None	None	None
m54284U_191212_053548/81921203/ccs	PacBio_Hippocampus_Rep1	mm10_ERCC_SIRV	chr1	161142743	161170497	+	8	3663	2677	396592	ENSMUSG00000044835.15	ENCODEMT000396592	Ankrd45	ENCODEMT000396592	Known	NIC	None	0.25	None	None	None	None
m54284U_191212_053548/23397953/ccs	PacBio_Hippocampus_Rep1	mm10_ERCC_SIRV	chr14	51913345	51905285	-	15	1958	41340	106890	ENSMUSG00000004558.15	ENSMUST00000111632.4	Ndrg2	Ndrg2-202	Known	Known	None	0.30000001192092896	None	None	None	None
m54284U_191212_053548/77727447/ccs	PacBio_Hippocampus_Rep1	mm10_ERCC_SIRV	chr7	99858885	99838908	-	5	1478	22661	58757	ENSMUSG00000035227.7	ENSMUST00000036274.7	Spcs2	Spcs2-201	Known	Known	None	0.4000000059604645	None	None	None	None
m54284U_191212_053548/118620807/ccs	PacBio_Hippocampus_Rep1	mm10_ERCC_SIRV	chr11	75631024	75648870	+	12	2642	33679	88574	ENSMUSG00000006127.9	ENSMUST00000006286.8	Inpp5k	Inpp5k-201	Known	Known	None	0.10000000149011612	None	None	None	None
m54284U_191109_043049/121506329/ccs	PacBio_Cortex_Rep2	mm10_ERCC_SIRV	chr3	158036703	158060973	+	11	2316	10119	396792	ENSMUSG00000063052.9	ENCODEMT000396792	Lrrc40	ENCODEMT000396792	Known	NIC	None	0.30000001192092896	None	None	None	None
m54284U_191213_120042/63179096/ccs	PacBio_Hippocampus_Rep2	mm10_ERCC_SIRV	chr5	113908705	113842437	-	11	3437	15141	39417	ENSMUSG00000004530.12	ENSMUST00000004646.12	Coro1c	Coro1c-201	Known	Known	None	0.05000000074505806	None	None	None	None
m54284U_191213_120042/148309266/ccs	PacBio_Hippocampus_Rep2	mm10_ERCC_SIRV	chr17	85090218	85062312	-	14	4410	48295	126233	ENSMUSG00000024127.15	ENSMUST00000072406.4	Prepl	Prepl-201	Known	Known	None	0.20000000298023224	None	None	None	None
m54284U_191212_053548/23660695/ccs	PacBio_Hippocampus_Rep1	mm10_ERCC_SIRV	chr14	51908949	51905402	-	9	1492	41340	392047	ENSMUSG00000004558.15	ENCODEMT000392047	Ndrg2	ENCODEMT000392047	Known	ISM	Suffix	0.30000001192092896	None	None	None	None
m54284U_191107_221739/81791551/ccs	PacBio_Cortex_Rep1	mm10_ERCC_SIRV	chr2	35302540	35307890	+	6	955	4310	396791	ENSMUSG00000026879.14	ENCODEMT000396791	Gsn	ENCODEMT000396791	Known	ISM	Suffix	0.10000000149011612	None	None	None	None
m54284U_191213_120042/125830534/ccs	PacBio_Hippocampus_Rep2	mm10_ERCC_SIRV	chr9	65021631	64986986	-	11	2644	28068	73530	ENSMUSG00000033629.6	ENSMUST00000036615.6	Hacd3	Hacd3-201	Known	Known	None	0.4000000059604645	None	None	None	None
m54284U_191212_053548/23725660/ccs	PacBio_Hippocampus_Rep1	mm10_ERCC_SIRV	chr14	51911549	51905398	-	14	1938	41340	392058	ENSMUSG00000004558.15	ENCODEMT000392058	Ndrg2	ENCODEMT000392058	Known	ISM	Suffix	0.30000001192092896	None	None	None	None
m54284U_191212_053548/157485399/ccs	PacBio_Hippocampus_Rep1	mm10_ERCC_SIRV	chr6	124965407	124958462	-	8	2047	18746	396753	ENSMUSG00000030127.15	ENCODEMT000396753	Cops7a	ENCODEMT000396753	Known	NIC	None	0.25	None	None	None	None
m54284U_191107_221739/115280567/ccs	PacBio_Cortex_Rep1	mm10_ERCC_SIRV	chr15	98951823	98949845	-	3	1547	44246	390557	ENSMUSG00000072235.6	ENCODEMT000390557	Tuba1a	ENCODEMT000390557	Known	ISM	Both	0.25	None	None	None	None
m54284U_191212_053548/80872142/ccs	PacBio_Hippocampus_Rep1	mm10_ERCC_SIRV	chr7	99858882	99838908	-	5	1475	22661	58757	ENSMUSG00000035227.7	ENSMUST00000036274.7	Spcs2	Spcs2-201	Known	Known	None	0.4000000059604645	None	None	None	None
m54284U_191213_120042/63309747/ccs	PacBio_Hippocampus_Rep2	mm10_ERCC_SIRV	chr5	113908703	113842437	-	11	3435	15141	39417	ENSMUSG00000004530.12	ENSMUST00000004646.12	Coro1c	Coro1c-201	Known	Known	None	0.05000000074505806	None	None	None	None
m54284U_191212_053548/110363400/ccs	PacBio_Hippocampus_Rep1	mm10_ERCC_SIRV	chr1	161142959	161170496	+	6	3563	2677	396572	ENSMUSG00000044835.15	ENCODEMT000396572	Ankrd45	ENCODEMT000396572	Known	NIC	None	0.30000001192092896	None	None	None	None
m54284U_191213_120042/126814543/ccs	PacBio_Hippocampus_Rep2	mm10_ERCC_SIRV	chr9	65021644	64986986	-	11	2657	28068	73530	ENSMUSG00000033629.6	ENSMUST00000036615.6	Hacd3	Hacd3-201	Known	Known	None	0.4000000059604645	None	None	None	None
m54284U_191212_053548/118685710/ccs	PacBio_Hippocampus_Rep1	mm10_ERCC_SIRV	chr11	75631042	75648864	+	12	2649	33679	396548	ENSMUSG00000006127.9	ENCODEMT000396548	Inpp5k	ENCODEMT000396548	Known	NIC	None	0.05000000074505806	None	None	None	None
m54284U_191212_053548/24444969/ccs	PacBio_Hippocampus_Rep1	mm10_ERCC_SIRV	chr14	51914057	51905284	-	15	1972	41340	392082	ENSMUSG00000004558.15	ENCODEMT000392082	Ndrg2	ENCODEMT000392082	Known	NIC	None	0.30000001192092896	None	None	None	None
m54284U_191213_120042/152110226/ccs	PacBio_Hippocampus_Rep2	mm10_ERCC_SIRV	chr17	85090225	85062312	-	14	4417	48295	126233	ENSMUSG00000024127.15	ENSMUST00000072406.4	Prepl	Prepl-201	Known	Known	None	0.20000000298023224	None	None	None	None
m54284U_191109_043049/129173188/ccs	PacBio_Cortex_Rep2	mm10_ERCC_SIRV	chr3	158036702	158067090	+	12	2317	10119	396739	ENSMUSG00000063052.9	ENCODEMT000396739	Lrrc40	ENCODEMT000396739	Known	NIC	None	0.15000000596046448	None	None	None	None
m54284U_191213_120042/152568519/ccs	PacBio_Hippocampus_Rep2	mm10_ERCC_SIRV	chr17	85063321	85062312	-	1	979	48295	395844	ENSMUSG00000024127.15	ENCODEMT000395844	Prepl	ENCODEMT000395844	Known	Genomic	None	0.20000000298023224	None	None	None	None
m54284U_191107_221739/13437049/ccs	PacBio_Cortex_Rep1	mm10_ERCC_SIRV	chr2	35305072	35307895	+	2	1934	4310	396793	ENSMUSG00000026879.14	ENCODEMT000396793	Gsn	ENCODEMT000396793	Known	ISM	Suffix	0.10000000149011612	None	None	None	None
m54284U_191213_120042/64619660/ccs	PacBio_Hippocampus_Rep2	mm10_ERCC_SIRV	chr5	113908695	113842437	-	11	3427	15141	39417	ENSMUSG00000004530.12	ENSMUST00000004646.12	Coro1c	Coro1c-201	Known	Known	None	0.05000000074505806	None	None	None	None
m54284U_191212_053548/24445563/ccs	PacBio_Hippocampus_Rep1	mm10_ERCC_SIRV	chr14	51911541	51905398	-	14	1930	41340	392058	ENSMUSG00000004558.15	ENCODEMT000392058	Ndrg2	ENCODEMT000392058	Known	ISM	Suffix	0.30000001192092896	None	None	None	None
m54284U_191213_120042/127402420/ccs	PacBio_Hippocampus_Rep2	mm10_ERCC_SIRV	chr9	65021659	64986986	-	11	2672	28068	73530	ENSMUSG00000033629.6	ENSMUST00000036615.6	Hacd3	Hacd3-201	Known	Known	None	0.4000000059604645	None	None	None	None
m54284U_191212_053548/86638983/ccs	PacBio_Hippocampus_Rep1	mm10_ERCC_SIRV	chr7	99858884	99838908	-	5	1477	22661	58757	ENSMUSG00000035227.7	ENSMUST00000036274.7	Spcs2	Spcs2-201	Known	Known	None	0.4000000059604645	None	None	None	None
m54284U_191107_221739/115343485/ccs	PacBio_Cortex_Rep1	mm10_ERCC_SIRV	chr15	98953547	98949841	-	4	1643	44246	114135	ENSMUSG00000072235.6	ENSMUST00000097014.6	Tuba1a	Tuba1a-201	Known	Known	None	0.25	None	None	None	None
m54284U_191107_221739/175179896/ccs	PacBio_Cortex_Rep1	mm10_ERCC_SIRV	chr6	124965463	124958463	-	8	2096	18746	396753	ENSMUSG00000030127.15	ENCODEMT000396753	Cops7a	ENCODEMT000396753	Known	NIC	None	0.20000000298023224	None	None	None	None
m54284U_191212_053548/24511508/ccs	PacBio_Hippocampus_Rep1	mm10_ERCC_SIRV	chr14	51914095	51905402	-	15	1971	41340	392044	ENSMUSG00000004558.15	ENCODEMT000392044	Ndrg2	ENCODEMT000392044	Known	NIC	None	0.30000001192092896	None	None	None	None
m54284U_191109_043049/135924278/ccs	PacBio_Cortex_Rep2	mm10_ERCC_SIRV	chr3	158036703	158067083	+	15	2697	10119	26354	ENSMUSG00000063052.9	ENSMUST00000072080.9	Lrrc40	Lrrc40-201	Known	Known	None	0.25	None	None	None	None
m54284U_191212_053548/169739147/ccs	PacBio_Hippocampus_Rep1	mm10_ERCC_SIRV	chr1	161142940	161170496	+	7	3606	2677	396574	ENSMUSG00000044835.15	ENCODEMT000396574	Ankrd45	ENCODEMT000396574	Known	NIC	None	0.30000001192092896	None	None	None	None
m54284U_191213_120042/66192124/ccs	PacBio_Hippocampus_Rep2	mm10_ERCC_SIRV	chr5	113908706	113842437	-	11	3438	15141	39417	ENSMUSG00000004530.12	ENSMUST00000004646.12	Coro1c	Coro1c-201	Known	Known	None	0.05000000074505806	None	None	None	None
m54284U_191212_053548/121177246/ccs	PacBio_Hippocampus_Rep1	mm10_ERCC_SIRV	chr11	75631024	75648862	+	12	2634	33679	88574	ENSMUSG00000006127.9	ENSMUST00000006286.8	Inpp5k	Inpp5k-201	Known	Known	None	0.10000000149011612	None	None	None	None
m54284U_191213_120042/129632754/ccs	PacBio_Hippocampus_Rep2	mm10_ERCC_SIRV	chr9	65021657	64986986	-	11	2670	28068	73530	ENSMUSG00000033629.6	ENSMUST00000036615.6	Hacd3	Hacd3-201	Known	Known	None	0.4000000059604645	None	None	None	None
m54284U_191212_053548/25101241/ccs	PacBio_Hippocampus_Rep1	mm10_ERCC_SIRV	chr14	51913373	51905285	-	16	2028	41340	106889	ENSMUSG00000004558.15	ENSMUST00000004673.14	Ndrg2	Ndrg2-201	Known	Known	None	0.30000001192092896	None	None	None	None
m54284U_191109_043049/9634029/ccs	PacBio_Cortex_Rep2	mm10_ERCC_SIRV	chr2	35336966	35313984	-	7	2779	4312	11304	ENSMUSG00000026880.11	ENSMUST00000028241.6	Stom	Stom-201	Known	Known	None	0.05000000074505806	None	None	None	None
m54284U_191212_053548/89458465/ccs	PacBio_Hippocampus_Rep1	mm10_ERCC_SIRV	chr7	99858892	99838908	-	5	1485	22661	58757	ENSMUSG00000035227.7	ENSMUST00000036274.7	Spcs2	Spcs2-201	Known	Known	None	0.4000000059604645	None	None	None	None
m54284U_191212_053548/25232949/ccs	PacBio_Hippocampus_Rep1	mm10_ERCC_SIRV	chr14	51914141	51905285	-	15	2005	41340	393560	ENSMUSG00000004558.15	ENCODEMT000393560	Ndrg2	ENCODEMT000393560	Known	NIC	None	0.30000001192092896	None	None	None	None
m54284U_191109_043049/137300429/ccs	PacBio_Cortex_Rep2	mm10_ERCC_SIRV	chr3	158036703	158067084	+	15	2698	10119	26354	ENSMUSG00000063052.9	ENSMUST00000072080.9	Lrrc40	Lrrc40-201	Known	Known	None	0.25	None	None	None	None
m54284U_191213_120042/66258244/ccs	PacBio_Hippocampus_Rep2	mm10_ERCC_SIRV	chr5	113908679	113842437	-	11	3411	15141	39417	ENSMUSG00000004530.12	ENSMUST00000004646.12	Coro1c	Coro1c-201	Known	Known	None	0.05000000074505806	None	None	None	None
m54284U_191107_221739/115343645/ccs	PacBio_Cortex_Rep1	mm10_ERCC_SIRV	chr15	98953547	98949841	-	4	1643	44246	114135	ENSMUSG00000072235.6	ENSMUST00000097014.6	Tuba1a	Tuba1a-201	Known	Known	None	0.25	None	None	None	None
m54284U_191213_120042/130026031/ccs	PacBio_Hippocampus_Rep2	mm10_ERCC_SIRV	chr9	65021657	64986986	-	11	2670	28068	73530	ENSMUSG00000033629.6	ENSMUST00000036615.6	Hacd3	Hacd3-201	Known	Known	None	0.4000000059604645	None	None	None	None
m54284U_191213_120042/153551778/ccs	PacBio_Hippocampus_Rep2	mm10_ERCC_SIRV	chr17	85065767	85062311	-	3	2536	48295	395884	ENSMUSG00000024127.15	ENCODEMT000395884	Prepl	ENCODEMT000395884	Known	ISM	Suffix	0.20000000298023224	None	None	None	None
m54284U_191109_043049/71173916/ccs	PacBio_Cortex_Rep2	mm10_ERCC_SIRV	chr6	124965412	124958463	-	8	2051	18746	396753	ENSMUSG00000030127.15	ENCODEMT000396753	Cops7a	ENCODEMT000396753	Known	NIC	None	0.20000000298023224	None	None	None	None
m54284U_191109_043049/63505452/ccs	PacBio_Cortex_Rep2	mm10_ERCC_SIRV	chr2	35337001	35313984	-	7	2814	4312	11304	ENSMUSG00000026880.11	ENSMUST00000028241.6	Stom	Stom-201	Known	Known	None	0.05000000074505806	None	None	None	None
m54284U_191212_053548/177275837/ccs	PacBio_Hippocampus_Rep1	mm10_ERCC_SIRV	chr1	161142959	161170496	+	6	3563	2677	396572	ENSMUSG00000044835.15	ENCODEMT000396572	Ankrd45	ENCODEMT000396572	Known	NIC	None	0.30000001192092896	None	None	None	None
m54284U_191212_053548/121439939/ccs	PacBio_Hippocampus_Rep1	mm10_ERCC_SIRV	chr11	75631024	75648862	+	12	2634	33679	88574	ENSMUSG00000006127.9	ENSMUST00000006286.8	Inpp5k	Inpp5k-201	Known	Known	None	0.10000000149011612	None	None	None	None
m54284U_191213_120042/68619068/ccs	PacBio_Hippocampus_Rep2	mm10_ERCC_SIRV	chr5	113908698	113842437	-	11	3430	15141	39417	ENSMUSG00000004530.12	ENSMUST00000004646.12	Coro1c	Coro1c-201	Known	Known	None	0.05000000074505806	None	None	None	None
m54284U_191212_053548/91620324/ccs	PacBio_Hippocampus_Rep1	mm10_ERCC_SIRV	chr7	99858915	99838908	-	5	1508	22661	58757	ENSMUSG00000035227.7	ENSMUST00000036274.7	Spcs2	Spcs2-201	Known	Known	None	0.4000000059604645	None	None	None	None
m54284U_191213_120042/131074468/ccs	PacBio_Hippocampus_Rep2	mm10_ERCC_SIRV	chr9	65021673	64986986	-	11	2686	28068	73530	ENSMUSG00000033629.6	ENSMUST00000036615.6	Hacd3	Hacd3-201	Known	Known	None	0.4000000059604645	None	None	None	None
m54284U_191109_043049/157616199/ccs	PacBio_Cortex_Rep2	mm10_ERCC_SIRV	chr3	158036703	158067089	+	15	2703	10119	26354	ENSMUSG00000063052.9	ENSMUST00000072080.9	Lrrc40	Lrrc40-201	Known	Known	None	0.15000000596046448	None	None	None	None
m54284U_191212_053548/25428900/ccs	PacBio_Hippocampus_Rep1	mm10_ERCC_SIRV	chr14	51914099	51905402	-	15	1975	41340	392044	ENSMUSG00000004558.15	ENCODEMT000392044	Ndrg2	ENCODEMT000392044	Known	NIC	None	0.30000001192092896	None	None	None	None
m54284U_191107_221739/115344124/ccs	PacBio_Cortex_Rep1	mm10_ERCC_SIRV	chr15	98953550	98949841	-	4	1646	44246	114135	ENSMUSG00000072235.6	ENSMUST00000097014.6	Tuba1a	Tuba1a-201	Known	Known	None	0.25	None	None	None	None
m54284U_191213_120042/155125280/ccs	PacBio_Hippocampus_Rep2	mm10_ERCC_SIRV	chr17	85090225	85062312	-	14	4417	48295	126233	ENSMUSG00000024127.15	ENSMUST00000072406.4	Prepl	Prepl-201	Known	Known	None	0.20000000298023224	None	None	None	None
m54284U_191213_120042/68945570/ccs	PacBio_Hippocampus_Rep2	mm10_ERCC_SIRV	chr5	113908647	113842437	-	11	3387	15141	39417	ENSMUSG00000004530.12	ENSMUST00000004646.12	Coro1c	Coro1c-201	Known	Known	None	0.05000000074505806	None	None	None	None
m54284U_191213_120042/131861203/ccs	PacBio_Hippocampus_Rep2	mm10_ERCC_SIRV	chr9	65021650	64986986	-	11	2663	28068	73530	ENSMUSG00000033629.6	ENSMUST00000036615.6	Hacd3	Hacd3-201	Known	Known	None	0.4000000059604645	None	None	None	None
m54284U_191109_043049/65145014/ccs	PacBio_Cortex_Rep2	mm10_ERCC_SIRV	chr2	35336974	35313984	-	7	2787	4312	11304	ENSMUSG00000026880.11	ENSMUST00000028241.6	Stom	Stom-201	Known	Known	None	0.05000000074505806	None	None	None	None
m54284U_191109_043049/131532791/ccs	PacBio_Cortex_Rep2	mm10_ERCC_SIRV	chr6	124965430	124958463	-	8	2069	18746	396753	ENSMUSG00000030127.15	ENCODEMT000396753	Cops7a	ENCODEMT000396753	Known	NIC	None	0.20000000298023224	None	None	None	None
m54284U_191212_053548/25429088/ccs	PacBio_Hippocampus_Rep1	mm10_ERCC_SIRV	chr14	51911787	51905398	-	14	2176	41340	392058	ENSMUSG00000004558.15	ENCODEMT000392058	Ndrg2	ENCODEMT000392058	Known	ISM	Suffix	0.30000001192092896	None	None	None	None
m54284U_191109_043049/163186432/ccs	PacBio_Cortex_Rep2	mm10_ERCC_SIRV	chr3	158036703	158067088	+	15	2702	10119	26354	ENSMUSG00000063052.9	ENSMUST00000072080.9	Lrrc40	Lrrc40-201	Known	Known	None	0.15000000596046448	None	None	None	None
m54284U_191212_053548/92471419/ccs	PacBio_Hippocampus_Rep1	mm10_ERCC_SIRV	chr7	99858885	99838908	-	5	1478	22661	58757	ENSMUSG00000035227.7	ENSMUST00000036274.7	Spcs2	Spcs2-201	Known	Known	None	0.4000000059604645	None	None	None	None
m54284U_191212_053548/129238332/ccs	PacBio_Hippocampus_Rep1	mm10_ERCC_SIRV	chr11	75631024	75648871	+	12	2643	33679	88574	ENSMUSG00000006127.9	ENSMUST00000006286.8	Inpp5k	Inpp5k-201	Known	Known	None	0.10000000149011612	None	None	None	None
m54284U_191212_053548/178913861/ccs	PacBio_Hippocampus_Rep1	mm10_ERCC_SIRV	chr1	161142959	161170498	+	6	3565	2677	396572	ENSMUSG00000044835.15	ENCODEMT000396572	Ankrd45	ENCODEMT000396572	Known	NIC	None	0.25	None	None	None	None
m54284U_191213_120042/68945962/ccs	PacBio_Hippocampus_Rep2	mm10_ERCC_SIRV	chr5	113908650	113842437	-	11	3382	15141	39417	ENSMUSG00000004530.12	ENSMUST00000004646.12	Coro1c	Coro1c-201	Known	Known	None	0.05000000074505806	None	None	None	None
m54284U_191212_053548/25429551/ccs	PacBio_Hippocampus_Rep1	mm10_ERCC_SIRV	chr14	51913428	51905285	-	15	2041	41340	106890	ENSMUSG00000004558.15	ENSMUST00000111632.4	Ndrg2	Ndrg2-202	Known	Known	None	0.30000001192092896	None	None	None	None
m54284U_191213_120042/132908747/ccs	PacBio_Hippocampus_Rep2	mm10_ERCC_SIRV	chr9	65021653	64986986	-	11	2666	28068	73530	ENSMUSG00000033629.6	ENSMUST00000036615.6	Hacd3	Hacd3-201	Known	Known	None	0.4000000059604645	None	None	None	None
m54284U_191213_120042/155713705/ccs	PacBio_Hippocampus_Rep2	mm10_ERCC_SIRV	chr17	85090532	85062312	-	14	4313	48295	395849	ENSMUSG00000024127.15	ENCODEMT000395849	Prepl	ENCODEMT000395849	Known	NNC	None	0.20000000298023224	None	None	None	None
m54284U_191109_043049/91095390/ccs	PacBio_Cortex_Rep2	mm10_ERCC_SIRV	chr2	35337013	35313984	-	7	2826	4312	11304	ENSMUSG00000026880.11	ENSMUST00000028241.6	Stom	Stom-201	Known	Known	None	0.05000000074505806	None	None	None	None
m54284U_191107_221739/115409313/ccs	PacBio_Cortex_Rep1	mm10_ERCC_SIRV	chr15	98953526	98949841	-	4	1622	44246	114135	ENSMUSG00000072235.6	ENSMUST00000097014.6	Tuba1a	Tuba1a-201	Known	Known	None	0.25	None	None	None	None
m54284U_191212_053548/25430289/ccs	PacBio_Hippocampus_Rep1	mm10_ERCC_SIRV	chr14	51913358	51905285	-	15	1971	41340	106890	ENSMUSG00000004558.15	ENSMUST00000111632.4	Ndrg2	Ndrg2-202	Known	Known	None	0.30000001192092896	None	None	None	None
m54284U_191109_043049/165284471/ccs	PacBio_Cortex_Rep2	mm10_ERCC_SIRV	chr3	158036703	158067089	+	15	2703	10119	26354	ENSMUSG00000063052.9	ENSMUST00000072080.9	Lrrc40	Lrrc40-201	Known	Known	None	0.15000000596046448	None	None	None	None
m54284U_191212_053548/94440122/ccs	PacBio_Hippocampus_Rep1	mm10_ERCC_SIRV	chr7	99858890	99838908	-	5	1483	22661	58757	ENSMUSG00000035227.7	ENSMUST00000036274.7	Spcs2	Spcs2-201	Known	Known	None	0.4000000059604645	None	None	None	None
m54284U_191109_043049/157418996/ccs	PacBio_Cortex_Rep2	mm10_ERCC_SIRV	chr6	124965412	124958463	-	8	2051	18746	396753	ENSMUSG00000030127.15	ENCODEMT000396753	Cops7a	ENCODEMT000396753	Known	NIC	None	0.20000000298023224	None	None	None	None
m54284U_191213_120042/69338468/ccs	PacBio_Hippocampus_Rep2	mm10_ERCC_SIRV	chr5	113908642	113842437	-	11	3374	15141	39417	ENSMUSG00000004530.12	ENSMUST00000004646.12	Coro1c	Coro1c-201	Known	Known	None	0.05000000074505806	None	None	None	None
m54284U_191213_120042/132909711/ccs	PacBio_Hippocampus_Rep2	mm10_ERCC_SIRV	chr9	65021664	64986986	-	11	2677	28068	73530	ENSMUSG00000033629.6	ENSMUST00000036615.6	Hacd3	Hacd3-201	Known	Known	None	0.4000000059604645	None	None	None	None
m54284U_191212_053548/25495264/ccs	PacBio_Hippocampus_Rep1	mm10_ERCC_SIRV	chr14	51913366	51905285	-	15	1979	41340	106890	ENSMUSG00000004558.15	ENSMUST00000111632.4	Ndrg2	Ndrg2-202	Known	Known	None	0.30000001192092896	None	None	None	None
m54284U_191212_053548/135071857/ccs	PacBio_Hippocampus_Rep1	mm10_ERCC_SIRV	chr11	75631024	75648864	+	12	2636	33679	88574	ENSMUSG00000006127.9	ENSMUST00000006286.8	Inpp5k	Inpp5k-201	Known	Known	None	0.10000000149011612	None	None	None	None
m54284U_191213_120042/3277387/ccs	PacBio_Hippocampus_Rep2	mm10_ERCC_SIRV	chr1	161142940	161170498	+	7	3608	2677	396574	ENSMUSG00000044835.15	ENCODEMT000396574	Ankrd45	ENCODEMT000396574	Known	NIC	None	0.25	None	None	None	None
m54284U_191213_120042/23594066/ccs	PacBio_Hippocampus_Rep2	mm10_ERCC_SIRV	chr2	35337002	35313984	-	7	2815	4312	11304	ENSMUSG00000026880.11	ENSMUST00000028241.6	Stom	Stom-201	Known	Known	None	0.05000000074505806	None	None	None	None
m54284U_191213_120042/158402125/ccs	PacBio_Hippocampus_Rep2	mm10_ERCC_SIRV	chr17	85090240	85062312	-	14	4432	48295	126233	ENSMUSG00000024127.15	ENSMUST00000072406.4	Prepl	Prepl-201	Known	Known	None	0.20000000298023224	None	None	None	None
m54284U_191212_053548/25495871/ccs	PacBio_Hippocampus_Rep1	mm10_ERCC_SIRV	chr14	51913342	51905285	-	15	1955	41340	106890	ENSMUSG00000004558.15	ENSMUST00000111632.4	Ndrg2	Ndrg2-202	Known	Known	None	0.30000001192092896	None	None	None	None
m54284U_191109_043049/178784007/ccs	PacBio_Cortex_Rep2	mm10_ERCC_SIRV	chr3	158036703	158067089	+	15	2703	10119	26354	ENSMUSG00000063052.9	ENSMUST00000072080.9	Lrrc40	Lrrc40-201	Known	Known	None	0.15000000596046448	None	None	None	None
m54284U_191213_120042/70910214/ccs	PacBio_Hippocampus_Rep2	mm10_ERCC_SIRV	chr5	113908703	113842437	-	11	3435	15141	39417	ENSMUSG00000004530.12	ENSMUST00000004646.12	Coro1c	Coro1c-201	Known	Known	None	0.05000000074505806	None	None	None	None
m54284U_191213_120042/133759197/ccs	PacBio_Hippocampus_Rep2	mm10_ERCC_SIRV	chr9	65021679	64986986	-	11	2692	28068	73530	ENSMUSG00000033629.6	ENSMUST00000036615.6	Hacd3	Hacd3-201	Known	Known	None	0.4000000059604645	None	None	None	None
m54284U_191107_221739/115409415/ccs	PacBio_Cortex_Rep1	mm10_ERCC_SIRV	chr15	98953542	98949841	-	4	1638	44246	114135	ENSMUSG00000072235.6	ENSMUST00000097014.6	Tuba1a	Tuba1a-201	Known	Known	None	0.25	None	None	None	None
m54284U_191212_053548/96536115/ccs	PacBio_Hippocampus_Rep1	mm10_ERCC_SIRV	chr7	99858882	99838908	-	5	1475	22661	58757	ENSMUSG00000035227.7	ENSMUST00000036274.7	Spcs2	Spcs2-201	Known	Known	None	0.4000000059604645	None	None	None	None
m54284U_191212_053548/25625594/ccs	PacBio_Hippocampus_Rep1	mm10_ERCC_SIRV	chr14	51913353	51905285	-	15	1966	41340	106890	ENSMUSG00000004558.15	ENSMUST00000111632.4	Ndrg2	Ndrg2-202	Known	Known	None	0.30000001192092896	None	None	None	None
m54284U_191212_053548/5244173/ccs	PacBio_Hippocampus_Rep1	mm10_ERCC_SIRV	chr6	124965401	124958463	-	8	2040	18746	396753	ENSMUSG00000030127.15	ENCODEMT000396753	Cops7a	ENCODEMT000396753	Known	NIC	None	0.20000000298023224	None	None	None	None
m54284U_191213_120042/52429731/ccs	PacBio_Hippocampus_Rep2	mm10_ERCC_SIRV	chr2	35336976	35313984	-	7	2789	4312	11304	ENSMUSG00000026880.11	ENSMUST00000028241.6	Stom	Stom-201	Known	Known	None	0.05000000074505806	None	None	None	None
m54284U_191213_120042/133760670/ccs	PacBio_Hippocampus_Rep2	mm10_ERCC_SIRV	chr9	65021658	64986986	-	11	2671	28068	73530	ENSMUSG00000033629.6	ENSMUST00000036615.6	Hacd3	Hacd3-201	Known	Known	None	0.4000000059604645	None	None	None	None
m54284U_191212_053548/26347195/ccs	PacBio_Hippocampus_Rep1	mm10_ERCC_SIRV	chr14	51912154	51905392	-	15	2262	41340	392065	ENSMUSG00000004558.15	ENCODEMT000392065	Ndrg2	ENCODEMT000392065	Known	NIC	None	0.30000001192092896	None	None	None	None
m54284U_191213_120042/71567199/ccs	PacBio_Hippocampus_Rep2	mm10_ERCC_SIRV	chr5	113852390	113842437	-	8	3019	15141	396603	ENSMUSG00000004530.12	ENCODEMT000396603	Coro1c	ENCODEMT000396603	Known	ISM	Suffix	0.05000000074505806	None	None	None	None
m54284U_191212_053548/6949208/ccs	PacBio_Hippocampus_Rep1	mm10_ERCC_SIRV	chr3	158036703	158067089	+	15	2703	10119	26354	ENSMUSG00000063052.9	ENSMUST00000072080.9	Lrrc40	Lrrc40-201	Known	Known	None	0.15000000596046448	None	None	None	None
m54284U_191213_120042/158794445/ccs	PacBio_Hippocampus_Rep2	mm10_ERCC_SIRV	chr17	85090256	85062312	-	14	4448	48295	126233	ENSMUSG00000024127.15	ENSMUST00000072406.4	Prepl	Prepl-201	Known	Known	None	0.20000000298023224	None	None	None	None
m54284U_191212_053548/140315096/ccs	PacBio_Hippocampus_Rep1	mm10_ERCC_SIRV	chr11	75631024	75648864	+	12	2636	33679	88574	ENSMUSG00000006127.9	ENSMUST00000006286.8	Inpp5k	Inpp5k-201	Known	Known	None	0.10000000149011612	None	None	None	None
m54284U_191213_120042/4721237/ccs	PacBio_Hippocampus_Rep2	mm10_ERCC_SIRV	chr1	161142940	161170498	+	7	3608	2677	396574	ENSMUSG00000044835.15	ENCODEMT000396574	Ankrd45	ENCODEMT000396574	Known	NIC	None	0.25	None	None	None	None
m54284U_191212_053548/97124660/ccs	PacBio_Hippocampus_Rep1	mm10_ERCC_SIRV	chr7	99858885	99838908	-	5	1478	22661	58757	ENSMUSG00000035227.7	ENSMUST00000036274.7	Spcs2	Spcs2-201	Known	Known	None	0.4000000059604645	None	None	None	None
m54284U_191107_221739/115411411/ccs	PacBio_Cortex_Rep1	mm10_ERCC_SIRV	chr15	98953545	98949841	-	4	1641	44246	114135	ENSMUSG00000072235.6	ENSMUST00000097014.6	Tuba1a	Tuba1a-201	Known	Known	None	0.25	None	None	None	None
m54284U_191212_053548/26543205/ccs	PacBio_Hippocampus_Rep1	mm10_ERCC_SIRV	chr14	51913341	51905285	-	15	1954	41340	106890	ENSMUSG00000004558.15	ENSMUST00000111632.4	Ndrg2	Ndrg2-202	Known	Known	None	0.30000001192092896	None	None	None	None
m54284U_191213_120042/135137190/ccs	PacBio_Hippocampus_Rep2	mm10_ERCC_SIRV	chr9	65021661	64986988	-	11	2686	28068	395480	ENSMUSG00000033629.6	ENCODEMT000395480	Hacd3	ENCODEMT000395480	Known	NNC	None	0.4000000059604645	None	None	None	None
m54284U_191213_120042/76677267/ccs	PacBio_Hippocampus_Rep2	mm10_ERCC_SIRV	chr2	35337017	35313984	-	7	2830	4312	11304	ENSMUSG00000026880.11	ENSMUST00000028241.6	Stom	Stom-201	Known	Known	None	0.05000000074505806	None	None	None	None
m54284U_191213_120042/71958918/ccs	PacBio_Hippocampus_Rep2	mm10_ERCC_SIRV	chr5	113908650	113842437	-	11	3382	15141	39417	ENSMUSG00000004530.12	ENSMUST00000004646.12	Coro1c	Coro1c-201	Known	Known	None	0.05000000074505806	None	None	None	None
m54284U_191212_053548/29622982/ccs	PacBio_Hippocampus_Rep1	mm10_ERCC_SIRV	chr6	124965471	124958463	-	8	2110	18746	396753	ENSMUSG00000030127.15	ENCODEMT000396753	Cops7a	ENCODEMT000396753	Known	NIC	None	0.20000000298023224	None	None	None	None
m54284U_191212_053548/26544542/ccs	PacBio_Hippocampus_Rep1	mm10_ERCC_SIRV	chr14	51914122	51905402	-	15	1998	41340	392044	ENSMUSG00000004558.15	ENCODEMT000392044	Ndrg2	ENCODEMT000392044	Known	NIC	None	0.30000001192092896	None	None	None	None
m54284U_191212_053548/7668644/ccs	PacBio_Hippocampus_Rep1	mm10_ERCC_SIRV	chr3	158036703	158067089	+	15	2703	10119	26354	ENSMUSG00000063052.9	ENSMUST00000072080.9	Lrrc40	Lrrc40-201	Known	Known	None	0.15000000596046448	None	None	None	None
m54284U_191213_120042/136905209/ccs	PacBio_Hippocampus_Rep2	mm10_ERCC_SIRV	chr9	65021689	64986986	-	11	2702	28068	73530	ENSMUSG00000033629.6	ENSMUST00000036615.6	Hacd3	Hacd3-201	Known	Known	None	0.4000000059604645	None	None	None	None
m54284U_191213_120042/158992628/ccs	PacBio_Hippocampus_Rep2	mm10_ERCC_SIRV	chr17	85090254	85062312	-	14	4446	48295	126233	ENSMUSG00000024127.15	ENSMUST00000072406.4	Prepl	Prepl-201	Known	Known	None	0.20000000298023224	None	None	None	None
m54284U_191212_053548/98044202/ccs	PacBio_Hippocampus_Rep1	mm10_ERCC_SIRV	chr7	99858899	99838908	-	5	1492	22661	58757	ENSMUSG00000035227.7	ENSMUST00000036274.7	Spcs2	Spcs2-201	Known	Known	None	0.4000000059604645	None	None	None	None
m54284U_191212_053548/26544904/ccs	PacBio_Hippocampus_Rep1	mm10_ERCC_SIRV	chr14	51914119	51905402	-	15	1995	41340	392044	ENSMUSG00000004558.15	ENCODEMT000392044	Ndrg2	ENCODEMT000392044	Known	NIC	None	0.30000001192092896	None	None	None	None
m54284U_191212_053548/142476204/ccs	PacBio_Hippocampus_Rep1	mm10_ERCC_SIRV	chr11	75631024	75647922	+	12	1694	33679	88574	ENSMUSG00000006127.9	ENSMUST00000006286.8	Inpp5k	Inpp5k-201	Known	Known	None	0.4000000059604645	None	None	None	None
m54284U_191213_120042/71961162/ccs	PacBio_Hippocampus_Rep2	mm10_ERCC_SIRV	chr5	113908636	113842437	-	11	3368	15141	39417	ENSMUSG00000004530.12	ENSMUST00000004646.12	Coro1c	Coro1c-201	Known	Known	None	0.05000000074505806	None	None	None	None
m54284U_191107_221739/170330473/ccs	PacBio_Cortex_Rep1	mm10_ERCC_SIRV	chr2	35336973	35313985	-	7	2785	4312	11304	ENSMUSG00000026880.11	ENSMUST00000028241.6	Stom	Stom-201	Known	Known	None	0.05000000074505806	None	None	None	None
m54284U_191107_221739/115475910/ccs	PacBio_Cortex_Rep1	mm10_ERCC_SIRV	chr15	98953549	98949841	-	4	1645	44246	114135	ENSMUSG00000072235.6	ENSMUST00000097014.6	Tuba1a	Tuba1a-201	Known	Known	None	0.25	None	None	None	None
m54284U_191213_120042/30540593/ccs	PacBio_Hippocampus_Rep2	mm10_ERCC_SIRV	chr1	161142940	161170509	+	7	3619	2677	396574	ENSMUSG00000044835.15	ENCODEMT000396574	Ankrd45	ENCODEMT000396574	Known	NIC	None	0.20000000298023224	None	None	None	None
m54284U_191212_053548/26872486/ccs	PacBio_Hippocampus_Rep1	mm10_ERCC_SIRV	chr14	51913369	51905285	-	15	1982	41340	106890	ENSMUSG00000004558.15	ENSMUST00000111632.4	Ndrg2	Ndrg2-202	Known	Known	None	0.30000001192092896	None	None	None	None
m54284U_191213_120042/136906496/ccs	PacBio_Hippocampus_Rep2	mm10_ERCC_SIRV	chr9	65021673	64986986	-	11	2686	28068	73530	ENSMUSG00000033629.6	ENSMUST00000036615.6	Hacd3	Hacd3-201	Known	Known	None	0.4000000059604645	None	None	None	None
m54284U_191212_053548/15533028/ccs	PacBio_Hippocampus_Rep1	mm10_ERCC_SIRV	chr3	158036709	158067084	+	14	2624	10119	396662	ENSMUSG00000063052.9	ENCODEMT000396662	Lrrc40	ENCODEMT000396662	Known	NIC	None	0.25	None	None	None	None
m54284U_191212_053548/79955260/ccs	PacBio_Hippocampus_Rep1	mm10_ERCC_SIRV	chr6	124965506	124958447	-	8	1262	18746	49252	ENSMUSG00000030127.15	ENSMUST00000112439.8	Cops7a	Cops7a-202	Known	Known	None	0.20000000298023224	None	None	None	None
m54284U_191213_120042/72155172/ccs	PacBio_Hippocampus_Rep2	mm10_ERCC_SIRV	chr5	113908706	113842437	-	11	3445	15141	39417	ENSMUSG00000004530.12	ENSMUST00000004646.12	Coro1c	Coro1c-201	Known	Known	None	0.05000000074505806	None	None	None	None
m54284U_191213_120042/159187762/ccs	PacBio_Hippocampus_Rep2	mm10_ERCC_SIRV	chr17	85090208	85062312	-	14	4400	48295	126233	ENSMUSG00000024127.15	ENSMUST00000072406.4	Prepl	Prepl-201	Known	Known	None	0.20000000298023224	None	None	None	None
m54284U_191212_053548/99878195/ccs	PacBio_Hippocampus_Rep1	mm10_ERCC_SIRV	chr7	99858894	99838908	-	5	1487	22661	58757	ENSMUSG00000035227.7	ENSMUST00000036274.7	Spcs2	Spcs2-201	Known	Known	None	0.4000000059604645	None	None	None	None
m54284U_191212_053548/26936254/ccs	PacBio_Hippocampus_Rep1	mm10_ERCC_SIRV	chr14	51913369	51905285	-	15	1982	41340	106890	ENSMUSG00000004558.15	ENSMUST00000111632.4	Ndrg2	Ndrg2-202	Known	Known	None	0.30000001192092896	None	None	None	None
m54284U_191109_043049/89983480/ccs	PacBio_Cortex_Rep2	mm10_ERCC_SIRV	chr2	35336974	35313985	-	7	2786	4312	11304	ENSMUSG00000026880.11	ENSMUST00000028241.6	Stom	Stom-201	Known	Known	None	0.05000000074505806	None	None	None	None
m54284U_191213_120042/137496756/ccs	PacBio_Hippocampus_Rep2	mm10_ERCC_SIRV	chr9	65021691	64986986	-	11	2704	28068	73530	ENSMUSG00000033629.6	ENSMUST00000036615.6	Hacd3	Hacd3-201	Known	Known	None	0.4000000059604645	None	None	None	None
m54284U_191212_053548/143524712/ccs	PacBio_Hippocampus_Rep1	mm10_ERCC_SIRV	chr11	75631024	75648865	+	12	2637	33679	88574	ENSMUSG00000006127.9	ENSMUST00000006286.8	Inpp5k	Inpp5k-201	Known	Known	None	0.05000000074505806	None	None	None	None
m54284U_191212_053548/27002520/ccs	PacBio_Hippocampus_Rep1	mm10_ERCC_SIRV	chr14	51913375	51905285	-	15	1988	41340	106890	ENSMUSG00000004558.15	ENSMUST00000111632.4	Ndrg2	Ndrg2-202	Known	Known	None	0.30000001192092896	None	None	None	None
m54284U_191107_221739/115476068/ccs	PacBio_Cortex_Rep1	mm10_ERCC_SIRV	chr15	98953551	98949841	-	4	1647	44246	114135	ENSMUSG00000072235.6	ENSMUST00000097014.6	Tuba1a	Tuba1a-201	Known	Known	None	0.25	None	None	None	None
m54284U_191213_120042/72222318/ccs	PacBio_Hippocampus_Rep2	mm10_ERCC_SIRV	chr5	113908709	113842437	-	11	3448	15141	39417	ENSMUSG00000004530.12	ENSMUST00000004646.12	Coro1c	Coro1c-201	Known	Known	None	0.05000000074505806	None	None	None	None
m54284U_191212_053548/30869968/ccs	PacBio_Hippocampus_Rep1	mm10_ERCC_SIRV	chr3	158036709	158067089	+	14	2629	10119	396662	ENSMUSG00000063052.9	ENCODEMT000396662	Lrrc40	ENCODEMT000396662	Known	NIC	None	0.15000000596046448	None	None	None	None
m54284U_191213_120042/34537767/ccs	PacBio_Hippocampus_Rep2	mm10_ERCC_SIRV	chr1	161142975	161170499	+	6	3256	2677	396571	ENSMUSG00000044835.15	ENCODEMT000396571	Ankrd45	ENCODEMT000396571	Known	NIC	None	0.20000000298023224	None	None	None	None
m54284U_191212_053548/33425564/ccs	PacBio_Hippocampus_Rep1	mm10_ERCC_SIRV	chr3	158036703	158067087	+	14	2649	10119	396794	ENSMUSG00000063052.9	ENCODEMT000396794	Lrrc40	ENCODEMT000396794	Known	NNC	None	0.15000000596046448	None	None	None	None
m54284U_191212_053548/27003101/ccs	PacBio_Hippocampus_Rep1	mm10_ERCC_SIRV	chr14	51913342	51905285	-	16	1997	41340	106889	ENSMUSG00000004558.15	ENSMUST00000004673.14	Ndrg2	Ndrg2-201	Known	Known	None	0.30000001192092896	None	None	None	None
m54284U_191212_053548/102695343/ccs	PacBio_Hippocampus_Rep1	mm10_ERCC_SIRV	chr7	99858884	99838908	-	5	1477	22661	58757	ENSMUSG00000035227.7	ENSMUST00000036274.7	Spcs2	Spcs2-201	Known	Known	None	0.4000000059604645	None	None	None	None
m54284U_191213_120042/159910022/ccs	PacBio_Hippocampus_Rep2	mm10_ERCC_SIRV	chr17	85090236	85062312	-	14	4428	48295	126233	ENSMUSG00000024127.15	ENSMUST00000072406.4	Prepl	Prepl-201	Known	Known	None	0.20000000298023224	None	None	None	None
m54284U_191213_120042/164495560/ccs	PacBio_Hippocampus_Rep2	mm10_ERCC_SIRV	chr6	124965384	124958447	-	8	2122	18746	49253	ENSMUSG00000030127.15	ENSMUST00000032220.14	Cops7a	Cops7a-201	Known	Known	None	0.20000000298023224	None	None	None	None
m54284U_191213_120042/92080947/ccs	PacBio_Hippocampus_Rep2	mm10_ERCC_SIRV	chr2	35337028	35313985	-	7	2840	4312	11304	ENSMUSG00000026880.11	ENSMUST00000028241.6	Stom	Stom-201	Known	Known	None	0.05000000074505806	None	None	None	None
m54284U_191213_120042/138346756/ccs	PacBio_Hippocampus_Rep2	mm10_ERCC_SIRV	chr9	65021659	64986986	-	11	2672	28068	73530	ENSMUSG00000033629.6	ENSMUST00000036615.6	Hacd3	Hacd3-201	Known	Known	None	0.4000000059604645	None	None	None	None
m54284U_191212_053548/27263573/ccs	PacBio_Hippocampus_Rep1	mm10_ERCC_SIRV	chr14	51913358	51905285	-	15	1971	41340	106890	ENSMUSG00000004558.15	ENSMUST00000111632.4	Ndrg2	Ndrg2-202	Known	Known	None	0.30000001192092896	None	None	None	None
m54284U_191213_120042/72222594/ccs	PacBio_Hippocampus_Rep2	mm10_ERCC_SIRV	chr5	113908706	113842437	-	11	3438	15141	39417	ENSMUSG00000004530.12	ENSMUST00000004646.12	Coro1c	Coro1c-201	Known	Known	None	0.05000000074505806	None	None	None	None
m54284U_191212_053548/145688091/ccs	PacBio_Hippocampus_Rep1	mm10_ERCC_SIRV	chr11	75631024	75648863	+	12	2635	33679	88574	ENSMUSG00000006127.9	ENSMUST00000006286.8	Inpp5k	Inpp5k-201	Known	Known	None	0.10000000149011612	None	None	None	None
m54284U_191212_053548/27264902/ccs	PacBio_Hippocampus_Rep1	mm10_ERCC_SIRV	chr14	51913338	51905285	-	16	1993	41340	106889	ENSMUSG00000004558.15	ENSMUST00000004673.14	Ndrg2	Ndrg2-201	Known	Known	None	0.30000001192092896	None	None	None	None
m54284U_191107_221739/115476919/ccs	PacBio_Cortex_Rep1	mm10_ERCC_SIRV	chr15	98953547	98949841	-	4	1643	44246	114135	ENSMUSG00000072235.6	ENSMUST00000097014.6	Tuba1a	Tuba1a-201	Known	Known	None	0.25	None	None	None	None
m54284U_191212_053548/41027150/ccs	PacBio_Hippocampus_Rep1	mm10_ERCC_SIRV	chr3	158036703	158067089	+	15	2703	10119	26354	ENSMUSG00000063052.9	ENSMUST00000072080.9	Lrrc40	Lrrc40-201	Known	Known	None	0.15000000596046448	None	None	None	None
m54284U_191213_120042/141624705/ccs	PacBio_Hippocampus_Rep2	mm10_ERCC_SIRV	chr9	65021687	64986986	-	11	2700	28068	73530	ENSMUSG00000033629.6	ENSMUST00000036615.6	Hacd3	Hacd3-201	Known	Known	None	0.4000000059604645	None	None	None	None
m54284U_191212_053548/105318485/ccs	PacBio_Hippocampus_Rep1	mm10_ERCC_SIRV	chr7	99858892	99838908	-	5	1485	22661	58757	ENSMUSG00000035227.7	ENSMUST00000036274.7	Spcs2	Spcs2-201	Known	Known	None	0.4000000059604645	None	None	None	None
m54284U_191107_221739/1050369/ccs	PacBio_Cortex_Rep1	mm10_ERCC_SIRV	chr2	35336976	35313986	-	7	2787	4312	11304	ENSMUSG00000026880.11	ENSMUST00000028241.6	Stom	Stom-201	Known	Known	None	0.10000000149011612	None	None	None	None
m54284U_191213_120042/40829383/ccs	PacBio_Hippocampus_Rep2	mm10_ERCC_SIRV	chr1	161142742	161170498	+	7	3618	2677	396596	ENSMUSG00000044835.15	ENCODEMT000396596	Ankrd45	ENCODEMT000396596	Known	NIC	None	0.30000001192092896	None	None	None	None
m54284U_191213_120042/160432813/ccs	PacBio_Hippocampus_Rep2	mm10_ERCC_SIRV	chr17	85090228	85062312	-	14	4420	48295	126233	ENSMUSG00000024127.15	ENSMUST00000072406.4	Prepl	Prepl-201	Known	Known	None	0.20000000298023224	None	None	None	None
m54284U_191213_120042/72746291/ccs	PacBio_Hippocampus_Rep2	mm10_ERCC_SIRV	chr5	113908700	113842437	-	11	3432	15141	39417	ENSMUSG00000004530.12	ENSMUST00000004646.12	Coro1c	Coro1c-201	Known	Known	None	0.05000000074505806	None	None	None	None
m54284U_191212_053548/27331263/ccs	PacBio_Hippocampus_Rep1	mm10_ERCC_SIRV	chr14	51913359	51905285	-	15	1972	41340	106890	ENSMUSG00000004558.15	ENSMUST00000111632.4	Ndrg2	Ndrg2-202	Known	Known	None	0.30000001192092896	None	None	None	None
m54284U_191107_221739/62851230/ccs	PacBio_Cortex_Rep1	mm10_ERCC_SIRV	chr6	124965454	124958449	-	8	1208	18746	49252	ENSMUSG00000030127.15	ENSMUST00000112439.8	Cops7a	Cops7a-202	Known	Known	None	0.15000000596046448	None	None	None	None
m54284U_191213_120042/142871243/ccs	PacBio_Hippocampus_Rep2	mm10_ERCC_SIRV	chr9	65021679	64986986	-	11	2692	28068	73530	ENSMUSG00000033629.6	ENSMUST00000036615.6	Hacd3	Hacd3-201	Known	Known	None	0.4000000059604645	None	None	None	None
m54284U_191212_053548/27461833/ccs	PacBio_Hippocampus_Rep1	mm10_ERCC_SIRV	chr14	51913341	51905285	-	15	1954	41340	106890	ENSMUSG00000004558.15	ENSMUST00000111632.4	Ndrg2	Ndrg2-202	Known	Known	None	0.30000001192092896	None	None	None	None
m54284U_191212_053548/147390756/ccs	PacBio_Hippocampus_Rep1	mm10_ERCC_SIRV	chr11	75631024	75648864	+	12	2636	33679	88574	ENSMUSG00000006127.9	ENSMUST00000006286.8	Inpp5k	Inpp5k-201	Known	Known	None	0.10000000149011612	None	None	None	None
m54284U_191213_120042/73859365/ccs	PacBio_Hippocampus_Rep2	mm10_ERCC_SIRV	chr5	113908728	113842437	-	11	3468	15141	39417	ENSMUSG00000004530.12	ENSMUST00000004646.12	Coro1c	Coro1c-201	Known	Known	None	0.05000000074505806	None	None	None	None
m54284U_191212_053548/44565373/ccs	PacBio_Hippocampus_Rep1	mm10_ERCC_SIRV	chr3	158036703	158067084	+	15	2698	10119	26354	ENSMUSG00000063052.9	ENSMUST00000072080.9	Lrrc40	Lrrc40-201	Known	Known	None	0.25	None	None	None	None
m54284U_191212_053548/105449748/ccs	PacBio_Hippocampus_Rep1	mm10_ERCC_SIRV	chr7	99858882	99838908	-	5	1475	22661	58757	ENSMUSG00000035227.7	ENSMUST00000036274.7	Spcs2	Spcs2-201	Known	Known	None	0.4000000059604645	None	None	None	None
m54284U_191107_221739/115540163/ccs	PacBio_Cortex_Rep1	mm10_ERCC_SIRV	chr15	98953548	98949841	-	4	1644	44246	114135	ENSMUSG00000072235.6	ENSMUST00000097014.6	Tuba1a	Tuba1a-201	Known	Known	None	0.25	None	None	None	None
m54284U_191213_120042/160826877/ccs	PacBio_Hippocampus_Rep2	mm10_ERCC_SIRV	chr17	85090222	85062312	-	14	4414	48295	126233	ENSMUSG00000024127.15	ENSMUST00000072406.4	Prepl	Prepl-201	Known	Known	None	0.20000000298023224	None	None	None	None
m54284U_191107_221739/3606706/ccs	PacBio_Cortex_Rep1	mm10_ERCC_SIRV	chr2	35326476	35313986	-	6	2621	4312	396795	ENSMUSG00000026880.11	ENCODEMT000396795	Stom	ENCODEMT000396795	Known	ISM	Suffix	0.10000000149011612	None	None	None	None
m54284U_191212_053548/27724588/ccs	PacBio_Hippocampus_Rep1	mm10_ERCC_SIRV	chr14	51914098	51905402	-	15	1980	41340	392044	ENSMUSG00000004558.15	ENCODEMT000392044	Ndrg2	ENCODEMT000392044	Known	NIC	None	0.30000001192092896	None	None	None	None
m54284U_191213_120042/74252702/ccs	PacBio_Hippocampus_Rep2	mm10_ERCC_SIRV	chr5	113844450	113842505	-	1	1850	15141	396563	ENSMUSG00000004530.12	ENCODEMT000396563	Coro1c	ENCODEMT000396563	Known	Genomic	None	0.05000000074505806	None	None	None	None
m54284U_191213_120042/144179733/ccs	PacBio_Hippocampus_Rep2	mm10_ERCC_SIRV	chr9	65021674	64986986	-	11	2687	28068	73530	ENSMUSG00000033629.6	ENSMUST00000036615.6	Hacd3	Hacd3-201	Known	Known	None	0.4000000059604645	None	None	None	None
m54284U_191107_221739/130025421/ccs	PacBio_Cortex_Rep1	mm10_ERCC_SIRV	chr6	124965422	124958449	-	8	1176	18746	49252	ENSMUSG00000030127.15	ENSMUST00000112439.8	Cops7a	Cops7a-202	Known	Known	None	0.15000000596046448	None	None	None	None
m54284U_191213_120042/74254623/ccs	PacBio_Hippocampus_Rep2	mm10_ERCC_SIRV	chr5	113844457	113842505	-	1	1857	15141	396563	ENSMUSG00000004530.12	ENCODEMT000396563	Coro1c	ENCODEMT000396563	Known	Genomic	None	0.05000000074505806	None	None	None	None
m54284U_191213_120042/61605881/ccs	PacBio_Hippocampus_Rep2	mm10_ERCC_SIRV	chr1	161142696	161170498	+	5	3397	2677	396796	ENSMUSG00000044835.15	ENCODEMT000396796	Ankrd45	ENCODEMT000396796	Known	NIC	None	0.25	None	None	None	None
m54284U_191212_053548/27854819/ccs	PacBio_Hippocampus_Rep1	mm10_ERCC_SIRV	chr14	51911944	51905398	-	14	2333	41340	392058	ENSMUSG00000004558.15	ENCODEMT000392058	Ndrg2	ENCODEMT000392058	Known	ISM	Suffix	0.30000001192092896	None	None	None	None
m54284U_191212_053548/45287732/ccs	PacBio_Hippocampus_Rep1	mm10_ERCC_SIRV	chr3	158036703	158067083	+	15	2697	10119	26354	ENSMUSG00000063052.9	ENSMUST00000072080.9	Lrrc40	Lrrc40-201	Known	Known	None	0.25	None	None	None	None
m54284U_191213_120042/144443427/ccs	PacBio_Hippocampus_Rep2	mm10_ERCC_SIRV	chr9	65021674	64986986	-	11	2687	28068	73530	ENSMUSG00000033629.6	ENSMUST00000036615.6	Hacd3	Hacd3-201	Known	Known	None	0.4000000059604645	None	None	None	None
m54284U_191212_053548/107807153/ccs	PacBio_Hippocampus_Rep1	mm10_ERCC_SIRV	chr7	99858885	99838908	-	5	1478	22661	58757	ENSMUSG00000035227.7	ENSMUST00000036274.7	Spcs2	Spcs2-201	Known	Known	None	0.4000000059604645	None	None	None	None
m54284U_191212_053548/148768277/ccs	PacBio_Hippocampus_Rep1	mm10_ERCC_SIRV	chr11	75631024	75648864	+	12	2636	33679	88574	ENSMUSG00000006127.9	ENSMUST00000006286.8	Inpp5k	Inpp5k-201	Known	Known	None	0.10000000149011612	None	None	None	None
m54284U_191213_120042/163054838/ccs	PacBio_Hippocampus_Rep2	mm10_ERCC_SIRV	chr17	85090221	85062312	-	14	4413	48295	126233	ENSMUSG00000024127.15	ENSMUST00000072406.4	Prepl	Prepl-201	Known	Known	None	0.20000000298023224	None	None	None	None
m54284U_191107_221739/13043501/ccs	PacBio_Cortex_Rep1	mm10_ERCC_SIRV	chr2	35336976	35313986	-	7	2787	4312	11304	ENSMUSG00000026880.11	ENSMUST00000028241.6	Stom	Stom-201	Known	Known	None	0.10000000149011612	None	None	None	None
m54284U_191213_120042/74383937/ccs	PacBio_Hippocampus_Rep2	mm10_ERCC_SIRV	chr5	113908706	113842437	-	11	3444	15141	39417	ENSMUSG00000004530.12	ENSMUST00000004646.12	Coro1c	Coro1c-201	Known	Known	None	0.05000000074505806	None	None	None	None
m54284U_191212_053548/28181351/ccs	PacBio_Hippocampus_Rep1	mm10_ERCC_SIRV	chr14	51911549	51905398	-	14	1938	41340	392058	ENSMUSG00000004558.15	ENCODEMT000392058	Ndrg2	ENCODEMT000392058	Known	ISM	Suffix	0.30000001192092896	None	None	None	None
m54284U_191107_221739/115540307/ccs	PacBio_Cortex_Rep1	mm10_ERCC_SIRV	chr15	98953550	98949841	-	4	1646	44246	114135	ENSMUSG00000072235.6	ENSMUST00000097014.6	Tuba1a	Tuba1a-201	Known	Known	None	0.25	None	None	None	None
m54284U_191213_120042/144572799/ccs	PacBio_Hippocampus_Rep2	mm10_ERCC_SIRV	chr9	65021662	64986986	-	11	2675	28068	73530	ENSMUSG00000033629.6	ENSMUST00000036615.6	Hacd3	Hacd3-201	Known	Known	None	0.4000000059604645	None	None	None	None
m54284U_191212_053548/59442141/ccs	PacBio_Hippocampus_Rep1	mm10_ERCC_SIRV	chr6	124965401	124958466	-	8	2037	18746	396753	ENSMUSG00000030127.15	ENCODEMT000396753	Cops7a	ENCODEMT000396753	Known	NIC	None	0.15000000596046448	None	None	None	None
m54284U_191212_053548/28182789/ccs	PacBio_Hippocampus_Rep1	mm10_ERCC_SIRV	chr14	51913365	51905285	-	15	1978	41340	106890	ENSMUSG00000004558.15	ENSMUST00000111632.4	Ndrg2	Ndrg2-202	Known	Known	None	0.30000001192092896	None	None	None	None
m54284U_191212_053548/46727290/ccs	PacBio_Hippocampus_Rep1	mm10_ERCC_SIRV	chr3	158036709	158067086	+	14	2626	10119	396662	ENSMUSG00000063052.9	ENCODEMT000396662	Lrrc40	ENCODEMT000396662	Known	NIC	None	0.15000000596046448	None	None	None	None
m54284U_191213_120042/89983109/ccs	PacBio_Hippocampus_Rep2	mm10_ERCC_SIRV	chr1	161142743	161170497	+	8	3663	2677	396592	ENSMUSG00000044835.15	ENCODEMT000396592	Ankrd45	ENCODEMT000396592	Known	NIC	None	0.25	None	None	None	None
m54284U_191212_053548/112069255/ccs	PacBio_Hippocampus_Rep1	mm10_ERCC_SIRV	chr7	99858882	99838908	-	5	1475	22661	58757	ENSMUSG00000035227.7	ENSMUST00000036274.7	Spcs2	Spcs2-201	Known	Known	None	0.4000000059604645	None	None	None	None
m54284U_191213_120042/77007663/ccs	PacBio_Hippocampus_Rep2	mm10_ERCC_SIRV	chr5	113908693	113842437	-	11	3425	15141	39417	ENSMUSG00000004530.12	ENSMUST00000004646.12	Coro1c	Coro1c-201	Known	Known	None	0.05000000074505806	None	None	None	None
m54284U_191107_221739/27067807/ccs	PacBio_Cortex_Rep1	mm10_ERCC_SIRV	chr2	35337012	35313986	-	7	2823	4312	11304	ENSMUSG00000026880.11	ENSMUST00000028241.6	Stom	Stom-201	Known	Known	None	0.10000000149011612	None	None	None	None
m54284U_191213_120042/163250245/ccs	PacBio_Hippocampus_Rep2	mm10_ERCC_SIRV	chr17	85090220	85062312	-	14	4412	48295	126233	ENSMUSG00000024127.15	ENSMUST00000072406.4	Prepl	Prepl-201	Known	Known	None	0.20000000298023224	None	None	None	None
m54284U_191213_120042/145951095/ccs	PacBio_Hippocampus_Rep2	mm10_ERCC_SIRV	chr9	65021667	64986988	-	11	2692	28068	395480	ENSMUSG00000033629.6	ENCODEMT000395480	Hacd3	ENCODEMT000395480	Known	NNC	None	0.4000000059604645	None	None	None	None
m54284U_191212_053548/28443691/ccs	PacBio_Hippocampus_Rep1	mm10_ERCC_SIRV	chr14	51914088	51905402	-	15	1964	41340	392044	ENSMUSG00000004558.15	ENCODEMT000392044	Ndrg2	ENCODEMT000392044	Known	NIC	None	0.30000001192092896	None	None	None	None
m54284U_191212_053548/150079284/ccs	PacBio_Hippocampus_Rep1	mm10_ERCC_SIRV	chr11	75631024	75648864	+	12	2636	33679	88574	ENSMUSG00000006127.9	ENSMUST00000006286.8	Inpp5k	Inpp5k-201	Known	Known	None	0.10000000149011612	None	None	None	None
m54284U_191107_221739/115540393/ccs	PacBio_Cortex_Rep1	mm10_ERCC_SIRV	chr15	98953547	98949841	-	4	1643	44246	114135	ENSMUSG00000072235.6	ENSMUST00000097014.6	Tuba1a	Tuba1a-201	Known	Known	None	0.25	None	None	None	None
m54284U_191212_053548/51644935/ccs	PacBio_Hippocampus_Rep1	mm10_ERCC_SIRV	chr3	158036709	158067089	+	14	2629	10119	396662	ENSMUSG00000063052.9	ENCODEMT000396662	Lrrc40	ENCODEMT000396662	Known	NIC	None	0.15000000596046448	None	None	None	None
m54284U_191212_053548/28639461/ccs	PacBio_Hippocampus_Rep1	mm10_ERCC_SIRV	chr14	51913358	51905285	-	15	1971	41340	106890	ENSMUSG00000004558.15	ENSMUST00000111632.4	Ndrg2	Ndrg2-202	Known	Known	None	0.30000001192092896	None	None	None	None
m54284U_191213_120042/146081936/ccs	PacBio_Hippocampus_Rep2	mm10_ERCC_SIRV	chr9	65021666	64986988	-	11	2691	28068	395480	ENSMUSG00000033629.6	ENCODEMT000395480	Hacd3	ENCODEMT000395480	Known	NNC	None	0.4000000059604645	None	None	None	None
m54284U_191213_120042/77203228/ccs	PacBio_Hippocampus_Rep2	mm10_ERCC_SIRV	chr5	113850907	113842438	-	7	2917	15141	396576	ENSMUSG00000004530.12	ENCODEMT000396576	Coro1c	ENCODEMT000396576	Known	ISM	Suffix	0.05000000074505806	None	None	None	None
m54284U_191212_053548/112330181/ccs	PacBio_Hippocampus_Rep1	mm10_ERCC_SIRV	chr7	99858880	99838908	-	5	1473	22661	58757	ENSMUSG00000035227.7	ENSMUST00000036274.7	Spcs2	Spcs2-201	Known	Known	None	0.4000000059604645	None	None	None	None
m54284U_191107_221739/27658292/ccs	PacBio_Cortex_Rep1	mm10_ERCC_SIRV	chr2	35337013	35313986	-	7	2824	4312	11304	ENSMUSG00000026880.11	ENSMUST00000028241.6	Stom	Stom-201	Known	Known	None	0.10000000149011612	None	None	None	None
m54284U_191213_120042/6490968/ccs	PacBio_Hippocampus_Rep2	mm10_ERCC_SIRV	chr6	124965510	124958450	-	8	1263	18746	49252	ENSMUSG00000030127.15	ENSMUST00000112439.8	Cops7a	Cops7a-202	Known	Known	None	0.15000000596046448	None	None	None	None
m54284U_191213_120042/164693792/ccs	PacBio_Hippocampus_Rep2	mm10_ERCC_SIRV	chr17	85090254	85062312	-	14	4446	48295	126233	ENSMUSG00000024127.15	ENSMUST00000072406.4	Prepl	Prepl-201	Known	Known	None	0.20000000298023224	None	None	None	None
m54284U_191212_053548/29163831/ccs	PacBio_Hippocampus_Rep1	mm10_ERCC_SIRV	chr14	51913366	51905285	-	15	1979	41340	106890	ENSMUSG00000004558.15	ENSMUST00000111632.4	Ndrg2	Ndrg2-202	Known	Known	None	0.30000001192092896	None	None	None	None
m54284U_191213_120042/90506021/ccs	PacBio_Hippocampus_Rep2	mm10_ERCC_SIRV	chr1	161142959	161170496	+	6	3563	2677	396572	ENSMUSG00000044835.15	ENCODEMT000396572	Ankrd45	ENCODEMT000396572	Known	NIC	None	0.30000001192092896	None	None	None	None
m54284U_191213_120042/165152499/ccs	PacBio_Hippocampus_Rep2	mm10_ERCC_SIRV	chr17	85063331	85062312	-	1	989	48295	395844	ENSMUSG00000024127.15	ENCODEMT000395844	Prepl	ENCODEMT000395844	Known	Genomic	None	0.20000000298023224	None	None	None	None
m54284U_191213_120042/146147563/ccs	PacBio_Hippocampus_Rep2	mm10_ERCC_SIRV	chr9	65021683	64986986	-	11	2696	28068	73530	ENSMUSG00000033629.6	ENSMUST00000036615.6	Hacd3	Hacd3-201	Known	Known	None	0.4000000059604645	None	None	None	None
m54284U_191212_053548/54198842/ccs	PacBio_Hippocampus_Rep1	mm10_ERCC_SIRV	chr3	158036703	158067089	+	15	2703	10119	26354	ENSMUSG00000063052.9	ENSMUST00000072080.9	Lrrc40	Lrrc40-201	Known	Known	None	0.15000000596046448	None	None	None	None
m54284U_191212_053548/152439285/ccs	PacBio_Hippocampus_Rep1	mm10_ERCC_SIRV	chr11	75631024	75648864	+	12	2636	33679	88574	ENSMUSG00000006127.9	ENSMUST00000006286.8	Inpp5k	Inpp5k-201	Known	Known	None	0.10000000149011612	None	None	None	None
m54284U_191213_120042/77529532/ccs	PacBio_Hippocampus_Rep2	mm10_ERCC_SIRV	chr5	113908703	113842437	-	11	3435	15141	39417	ENSMUSG00000004530.12	ENSMUST00000004646.12	Coro1c	Coro1c-201	Known	Known	None	0.05000000074505806	None	None	None	None
m54284U_191107_221739/115540412/ccs	PacBio_Cortex_Rep1	mm10_ERCC_SIRV	chr15	98953550	98949841	-	4	1646	44246	114135	ENSMUSG00000072235.6	ENSMUST00000097014.6	Tuba1a	Tuba1a-201	Known	Known	None	0.25	None	None	None	None
m54284U_191212_053548/29164852/ccs	PacBio_Hippocampus_Rep1	mm10_ERCC_SIRV	chr14	51913366	51905285	-	15	1979	41340	106890	ENSMUSG00000004558.15	ENSMUST00000111632.4	Ndrg2	Ndrg2-202	Known	Known	None	0.30000001192092896	None	None	None	None
m54284U_191107_221739/41092473/ccs	PacBio_Cortex_Rep1	mm10_ERCC_SIRV	chr2	35336974	35313986	-	7	2785	4312	11304	ENSMUSG00000026880.11	ENSMUST00000028241.6	Stom	Stom-201	Known	Known	None	0.10000000149011612	None	None	None	None
m54284U_191212_053548/113247447/ccs	PacBio_Hippocampus_Rep1	mm10_ERCC_SIRV	chr7	99858882	99838908	-	5	1475	22661	58757	ENSMUSG00000035227.7	ENSMUST00000036274.7	Spcs2	Spcs2-201	Known	Known	None	0.4000000059604645	None	None	None	None
m54284U_191213_120042/147063450/ccs	PacBio_Hippocampus_Rep2	mm10_ERCC_SIRV	chr9	65021657	64986986	-	11	2670	28068	73530	ENSMUSG00000033629.6	ENSMUST00000036615.6	Hacd3	Hacd3-201	Known	Known	None	0.4000000059604645	None	None	None	None
m54284U_191213_120042/158204455/ccs	PacBio_Hippocampus_Rep2	mm10_ERCC_SIRV	chr6	124965268	124958456	-	8	2049	18746	396757	ENSMUSG00000030127.15	ENCODEMT000396757	Cops7a	ENCODEMT000396757	Known	NIC	None	0.15000000596046448	None	None	None	None
m54284U_191212_053548/29559222/ccs	PacBio_Hippocampus_Rep1	mm10_ERCC_SIRV	chr14	51913361	51905285	-	15	1974	41340	106890	ENSMUSG00000004558.15	ENSMUST00000111632.4	Ndrg2	Ndrg2-202	Known	Known	None	0.30000001192092896	None	None	None	None
m54284U_191213_120042/77791876/ccs	PacBio_Hippocampus_Rep2	mm10_ERCC_SIRV	chr5	113908679	113842437	-	11	3411	15141	39417	ENSMUSG00000004530.12	ENSMUST00000004646.12	Coro1c	Coro1c-201	Known	Known	None	0.05000000074505806	None	None	None	None
m54284U_191212_053548/61803190/ccs	PacBio_Hippocampus_Rep1	mm10_ERCC_SIRV	chr3	158036709	158067087	+	14	2627	10119	396662	ENSMUSG00000063052.9	ENCODEMT000396662	Lrrc40	ENCODEMT000396662	Known	NIC	None	0.15000000596046448	None	None	None	None
m54284U_191213_120042/97846670/ccs	PacBio_Hippocampus_Rep2	mm10_ERCC_SIRV	chr1	161142940	161170496	+	7	3606	2677	396574	ENSMUSG00000044835.15	ENCODEMT000396574	Ankrd45	ENCODEMT000396574	Known	NIC	None	0.30000001192092896	None	None	None	None
m54284U_191212_053548/29622962/ccs	PacBio_Hippocampus_Rep1	mm10_ERCC_SIRV	chr14	51913358	51905285	-	16	2013	41340	106889	ENSMUSG00000004558.15	ENSMUST00000004673.14	Ndrg2	Ndrg2-201	Known	Known	None	0.30000001192092896	None	None	None	None
m54284U_191107_221739/80872928/ccs	PacBio_Cortex_Rep1	mm10_ERCC_SIRV	chr2	35336947	35313986	-	7	2758	4312	11304	ENSMUSG00000026880.11	ENSMUST00000028241.6	Stom	Stom-201	Known	Known	None	0.10000000149011612	None	None	None	None
m54284U_191213_120042/147392884/ccs	PacBio_Hippocampus_Rep2	mm10_ERCC_SIRV	chr9	65021674	64986986	-	11	2687	28068	73530	ENSMUSG00000033629.6	ENSMUST00000036615.6	Hacd3	Hacd3-201	Known	Known	None	0.4000000059604645	None	None	None	None
m54284U_191107_221739/115540748/ccs	PacBio_Cortex_Rep1	mm10_ERCC_SIRV	chr15	98953545	98949841	-	4	1641	44246	114135	ENSMUSG00000072235.6	ENSMUST00000097014.6	Tuba1a	Tuba1a-201	Known	Known	None	0.25	None	None	None	None
m54284U_191212_053548/113312661/ccs	PacBio_Hippocampus_Rep1	mm10_ERCC_SIRV	chr7	99858884	99838908	-	5	1477	22661	58757	ENSMUSG00000035227.7	ENSMUST00000036274.7	Spcs2	Spcs2-201	Known	Known	None	0.4000000059604645	None	None	None	None
m54284U_191212_053548/153945194/ccs	PacBio_Hippocampus_Rep1	mm10_ERCC_SIRV	chr11	75631024	75648870	+	12	2631	33679	88574	ENSMUSG00000006127.9	ENSMUST00000006286.8	Inpp5k	Inpp5k-201	Known	Known	None	0.10000000149011612	None	None	None	None
m54284U_191213_120042/165217011/ccs	PacBio_Hippocampus_Rep2	mm10_ERCC_SIRV	chr17	85068981	85062312	-	5	2829	48295	395854	ENSMUSG00000024127.15	ENCODEMT000395854	Prepl	ENCODEMT000395854	Known	ISM	Suffix	0.20000000298023224	None	None	None	None
m54284U_191213_120042/78184760/ccs	PacBio_Hippocampus_Rep2	mm10_ERCC_SIRV	chr5	113882430	113842438	-	10	3342	15141	396591	ENSMUSG00000004530.12	ENCODEMT000396591	Coro1c	ENCODEMT000396591	Known	ISM	Suffix	0.05000000074505806	None	None	None	None
m54284U_191212_053548/30016089/ccs	PacBio_Hippocampus_Rep1	mm10_ERCC_SIRV	chr14	51910397	51905285	-	12	1710	41340	392077	ENSMUSG00000004558.15	ENCODEMT000392077	Ndrg2	ENCODEMT000392077	Known	ISM	Suffix	0.30000001192092896	None	None	None	None
m54284U_191212_053548/77792853/ccs	PacBio_Hippocampus_Rep1	mm10_ERCC_SIRV	chr3	158036703	158067088	+	15	2702	10119	26354	ENSMUSG00000063052.9	ENSMUST00000072080.9	Lrrc40	Lrrc40-201	Known	Known	None	0.15000000596046448	None	None	None	None
m54284U_191213_120042/177734804/ccs	PacBio_Hippocampus_Rep2	mm10_ERCC_SIRV	chr6	124965528	124958450	-	8	1281	18746	49252	ENSMUSG00000030127.15	ENSMUST00000112439.8	Cops7a	Cops7a-202	Known	Known	None	0.15000000596046448	None	None	None	None
m54284U_191213_120042/148572938/ccs	PacBio_Hippocampus_Rep2	mm10_ERCC_SIRV	chr9	65021673	64986986	-	11	2686	28068	73530	ENSMUSG00000033629.6	ENSMUST00000036615.6	Hacd3	Hacd3-201	Known	Known	None	0.4000000059604645	None	None	None	None
m54284U_191107_221739/83165455/ccs	PacBio_Cortex_Rep1	mm10_ERCC_SIRV	chr2	35336974	35313986	-	7	2785	4312	11304	ENSMUSG00000026880.11	ENSMUST00000028241.6	Stom	Stom-201	Known	Known	None	0.10000000149011612	None	None	None	None
m54284U_191212_053548/30212810/ccs	PacBio_Hippocampus_Rep1	mm10_ERCC_SIRV	chr14	51913359	51905285	-	16	2014	41340	106889	ENSMUSG00000004558.15	ENSMUST00000004673.14	Ndrg2	Ndrg2-201	Known	Known	None	0.30000001192092896	None	None	None	None
m54284U_191213_120042/79956812/ccs	PacBio_Hippocampus_Rep2	mm10_ERCC_SIRV	chr5	113908706	113842437	-	11	3438	15141	39417	ENSMUSG00000004530.12	ENSMUST00000004646.12	Coro1c	Coro1c-201	Known	Known	None	0.05000000074505806	None	None	None	None
m54284U_191212_053548/114754483/ccs	PacBio_Hippocampus_Rep1	mm10_ERCC_SIRV	chr7	99858897	99838908	-	5	1490	22661	58757	ENSMUSG00000035227.7	ENSMUST00000036274.7	Spcs2	Spcs2-201	Known	Known	None	0.4000000059604645	None	None	None	None
m54284U_191213_120042/106365375/ccs	PacBio_Hippocampus_Rep2	mm10_ERCC_SIRV	chr1	161142691	161170498	+	5	3397	2677	396796	ENSMUSG00000044835.15	ENCODEMT000396796	Ankrd45	ENCODEMT000396796	Known	NIC	None	0.25	None	None	None	None
m54284U_191107_221739/115541619/ccs	PacBio_Cortex_Rep1	mm10_ERCC_SIRV	chr15	98953547	98949841	-	4	1643	44246	114135	ENSMUSG00000072235.6	ENSMUST00000097014.6	Tuba1a	Tuba1a-201	Known	Known	None	0.25	None	None	None	None
m54284U_191212_053548/30213899/ccs	PacBio_Hippocampus_Rep1	mm10_ERCC_SIRV	chr14	51911988	51905402	-	15	1979	41340	392043	ENSMUSG00000004558.15	ENCODEMT000392043	Ndrg2	ENCODEMT000392043	Known	ISM	Suffix	0.30000001192092896	None	None	None	None
m54284U_191213_120042/167512156/ccs	PacBio_Hippocampus_Rep2	mm10_ERCC_SIRV	chr17	85090236	85062312	-	14	4428	48295	126233	ENSMUSG00000024127.15	ENSMUST00000072406.4	Prepl	Prepl-201	Known	Known	None	0.20000000298023224	None	None	None	None
m54284U_191212_053548/157289122/ccs	PacBio_Hippocampus_Rep1	mm10_ERCC_SIRV	chr11	75631024	75647920	+	12	1692	33679	88574	ENSMUSG00000006127.9	ENSMUST00000006286.8	Inpp5k	Inpp5k-201	Known	Known	None	0.4000000059604645	None	None	None	None
m54284U_191212_053548/83166126/ccs	PacBio_Hippocampus_Rep1	mm10_ERCC_SIRV	chr3	158036703	158067087	+	15	2701	10119	26354	ENSMUSG00000063052.9	ENSMUST00000072080.9	Lrrc40	Lrrc40-201	Known	Known	None	0.15000000596046448	None	None	None	None
m54284U_191213_120042/150077965/ccs	PacBio_Hippocampus_Rep2	mm10_ERCC_SIRV	chr9	65021710	64986986	-	11	2723	28068	73530	ENSMUSG00000033629.6	ENSMUST00000036615.6	Hacd3	Hacd3-201	Known	Known	None	0.4000000059604645	None	None	None	None
m54284U_191107_221739/106693037/ccs	PacBio_Cortex_Rep1	mm10_ERCC_SIRV	chr2	35337025	35313986	-	7	2836	4312	11304	ENSMUSG00000026880.11	ENSMUST00000028241.6	Stom	Stom-201	Known	Known	None	0.10000000149011612	None	None	None	None
m54284U_191213_120042/80284056/ccs	PacBio_Hippocampus_Rep2	mm10_ERCC_SIRV	chr5	113908661	113842437	-	11	3393	15141	39417	ENSMUSG00000004530.12	ENSMUST00000004646.12	Coro1c	Coro1c-201	Known	Known	None	0.05000000074505806	None	None	None	None
m54284U_191212_053548/30345652/ccs	PacBio_Hippocampus_Rep1	mm10_ERCC_SIRV	chr14	51913407	51905285	-	15	2020	41340	106890	ENSMUSG00000004558.15	ENSMUST00000111632.4	Ndrg2	Ndrg2-202	Known	Known	None	0.30000001192092896	None	None	None	None
m54284U_191107_221739/13173321/ccs	PacBio_Cortex_Rep1	mm10_ERCC_SIRV	chr6	124965423	124958451	-	8	1175	18746	49252	ENSMUSG00000030127.15	ENSMUST00000112439.8	Cops7a	Cops7a-202	Known	Known	None	0.10000000149011612	None	None	None	None
m54284U_191212_053548/115541334/ccs	PacBio_Hippocampus_Rep1	mm10_ERCC_SIRV	chr7	99858886	99838908	-	5	1479	22661	58757	ENSMUSG00000035227.7	ENSMUST00000036274.7	Spcs2	Spcs2-201	Known	Known	None	0.4000000059604645	None	None	None	None
m54284U_191212_053548/30410133/ccs	PacBio_Hippocampus_Rep1	mm10_ERCC_SIRV	chr14	51911544	51905398	-	14	1933	41340	392058	ENSMUSG00000004558.15	ENCODEMT000392058	Ndrg2	ENCODEMT000392058	Known	ISM	Suffix	0.30000001192092896	None	None	None	None
m54284U_191213_120042/152308445/ccs	PacBio_Hippocampus_Rep2	mm10_ERCC_SIRV	chr9	64990493	64986984	-	2	1678	28068	395615	ENSMUSG00000033629.6	ENCODEMT000395615	Hacd3	ENCODEMT000395615	Known	ISM	Suffix	0.4000000059604645	None	None	None	None
m54284U_191213_120042/168821140/ccs	PacBio_Hippocampus_Rep2	mm10_ERCC_SIRV	chr17	85090237	85062312	-	14	4429	48295	126233	ENSMUSG00000024127.15	ENSMUST00000072406.4	Prepl	Prepl-201	Known	Known	None	0.20000000298023224	None	None	None	None
m54284U_191212_053548/84805333/ccs	PacBio_Hippocampus_Rep1	mm10_ERCC_SIRV	chr3	158036703	158067088	+	15	2702	10119	26354	ENSMUSG00000063052.9	ENSMUST00000072080.9	Lrrc40	Lrrc40-201	Known	Known	None	0.15000000596046448	None	None	None	None
m54284U_191213_120042/80611526/ccs	PacBio_Hippocampus_Rep2	mm10_ERCC_SIRV	chr5	113908705	113842437	-	11	3437	15141	39417	ENSMUSG00000004530.12	ENSMUST00000004646.12	Coro1c	Coro1c-201	Known	Known	None	0.05000000074505806	None	None	None	None
m54284U_191107_221739/115541624/ccs	PacBio_Cortex_Rep1	mm10_ERCC_SIRV	chr15	98953550	98949841	-	4	1646	44246	114135	ENSMUSG00000072235.6	ENSMUST00000097014.6	Tuba1a	Tuba1a-201	Known	Known	None	0.25	None	None	None	None
m54284U_191107_221739/115411618/ccs	PacBio_Cortex_Rep1	mm10_ERCC_SIRV	chr2	35336974	35313986	-	7	2785	4312	11304	ENSMUSG00000026880.11	ENSMUST00000028241.6	Stom	Stom-201	Known	Known	None	0.10000000149011612	None	None	None	None
m54284U_191212_053548/179110557/ccs	PacBio_Hippocampus_Rep1	mm10_ERCC_SIRV	chr11	75631024	75648865	+	12	2637	33679	88574	ENSMUSG00000006127.9	ENSMUST00000006286.8	Inpp5k	Inpp5k-201	Known	Known	None	0.05000000074505806	None	None	None	None
m54284U_191212_053548/30411265/ccs	PacBio_Hippocampus_Rep1	mm10_ERCC_SIRV	chr14	51913364	51905285	-	15	1977	41340	106890	ENSMUSG00000004558.15	ENSMUST00000111632.4	Ndrg2	Ndrg2-202	Known	Known	None	0.30000001192092896	None	None	None	None
m54284U_191213_120042/136970452/ccs	PacBio_Hippocampus_Rep2	mm10_ERCC_SIRV	chr1	161142716	161156795	+	2	5854	2677	396624	ENSMUSG00000044835.15	ENCODEMT000396624	Ankrd45	ENCODEMT000396624	Known	ISM	Prefix	0.5	None	None	None	None
m54284U_191212_053548/119735009/ccs	PacBio_Hippocampus_Rep1	mm10_ERCC_SIRV	chr7	99858874	99838908	-	5	1467	22661	58757	ENSMUSG00000035227.7	ENSMUST00000036274.7	Spcs2	Spcs2-201	Known	Known	None	0.4000000059604645	None	None	None	None
m54284U_191213_120042/155190456/ccs	PacBio_Hippocampus_Rep2	mm10_ERCC_SIRV	chr9	65021671	64986986	-	11	2684	28068	73530	ENSMUSG00000033629.6	ENSMUST00000036615.6	Hacd3	Hacd3-201	Known	Known	None	0.4000000059604645	None	None	None	None
m54284U_191212_053548/30672167/ccs	PacBio_Hippocampus_Rep1	mm10_ERCC_SIRV	chr14	51913359	51905285	-	15	1972	41340	106890	ENSMUSG00000004558.15	ENSMUST00000111632.4	Ndrg2	Ndrg2-202	Known	Known	None	0.30000001192092896	None	None	None	None
m54284U_191107_221739/111280608/ccs	PacBio_Cortex_Rep1	mm10_ERCC_SIRV	chr6	124965447	124958451	-	8	1199	18746	49252	ENSMUSG00000030127.15	ENSMUST00000112439.8	Cops7a	Cops7a-202	Known	Known	None	0.10000000149011612	None	None	None	None
m54284U_191213_120042/81199887/ccs	PacBio_Hippocampus_Rep2	mm10_ERCC_SIRV	chr5	113908705	113842437	-	11	3437	15141	39417	ENSMUSG00000004530.12	ENSMUST00000004646.12	Coro1c	Coro1c-201	Known	Known	None	0.05000000074505806	None	None	None	None
m54284U_191213_120042/169148831/ccs	PacBio_Hippocampus_Rep2	mm10_ERCC_SIRV	chr17	85090237	85062312	-	14	4429	48295	126233	ENSMUSG00000024127.15	ENSMUST00000072406.4	Prepl	Prepl-201	Known	Known	None	0.20000000298023224	None	None	None	None
m54284U_191212_053548/88802208/ccs	PacBio_Hippocampus_Rep1	mm10_ERCC_SIRV	chr3	158036703	158068475	+	15	4129	10119	396797	ENSMUSG00000063052.9	ENCODEMT000396797	Lrrc40	ENCODEMT000396797	Known	NIC	None	0.5	None	None	None	None
m54284U_191107_221739/123078816/ccs	PacBio_Cortex_Rep1	mm10_ERCC_SIRV	chr2	35336946	35313986	-	7	2763	4312	11304	ENSMUSG00000026880.11	ENSMUST00000028241.6	Stom	Stom-201	Known	Known	None	0.10000000149011612	None	None	None	None
m54284U_191212_053548/30672950/ccs	PacBio_Hippocampus_Rep1	mm10_ERCC_SIRV	chr14	51913358	51905285	-	15	1971	41340	106890	ENSMUSG00000004558.15	ENSMUST00000111632.4	Ndrg2	Ndrg2-202	Known	Known	None	0.30000001192092896	None	None	None	None
m54284U_191213_120042/155256444/ccs	PacBio_Hippocampus_Rep2	mm10_ERCC_SIRV	chr9	65021673	64986986	-	11	2686	28068	73530	ENSMUSG00000033629.6	ENSMUST00000036615.6	Hacd3	Hacd3-201	Known	Known	None	0.4000000059604645	None	None	None	None
m54284U_191107_221739/115541949/ccs	PacBio_Cortex_Rep1	mm10_ERCC_SIRV	chr15	98953547	98949841	-	4	1643	44246	114135	ENSMUSG00000072235.6	ENSMUST00000097014.6	Tuba1a	Tuba1a-201	Known	Known	None	0.25	None	None	None	None
m54284U_191212_053548/120914952/ccs	PacBio_Hippocampus_Rep1	mm10_ERCC_SIRV	chr7	99858896	99838908	-	5	1489	22661	58757	ENSMUSG00000035227.7	ENSMUST00000036274.7	Spcs2	Spcs2-201	Known	Known	None	0.4000000059604645	None	None	None	None
m54284U_191213_120042/262239/ccs	PacBio_Hippocampus_Rep2	mm10_ERCC_SIRV	chr11	75631024	75648864	+	12	2636	33679	88574	ENSMUSG00000006127.9	ENSMUST00000006286.8	Inpp5k	Inpp5k-201	Known	Known	None	0.10000000149011612	None	None	None	None
m54284U_191213_120042/81594342/ccs	PacBio_Hippocampus_Rep2	mm10_ERCC_SIRV	chr5	113908703	113842437	-	11	3441	15141	39417	ENSMUSG00000004530.12	ENSMUST00000004646.12	Coro1c	Coro1c-201	Known	Known	None	0.05000000074505806	None	None	None	None
m54284U_191212_053548/30738560/ccs	PacBio_Hippocampus_Rep1	mm10_ERCC_SIRV	chr14	51913341	51905285	-	15	1954	41340	106890	ENSMUSG00000004558.15	ENSMUST00000111632.4	Ndrg2	Ndrg2-202	Known	Known	None	0.30000001192092896	None	None	None	None
m54284U_191213_120042/143395637/ccs	PacBio_Hippocampus_Rep2	mm10_ERCC_SIRV	chr1	161142717	161156793	+	3	1924	2677	396616	ENSMUSG00000044835.15	ENCODEMT000396616	Ankrd45	ENCODEMT000396616	Known	ISM	Prefix	0.44999998807907104	None	None	None	None
m54284U_191213_120042/156501037/ccs	PacBio_Hippocampus_Rep2	mm10_ERCC_SIRV	chr9	65021687	64986986	-	11	2700	28068	73530	ENSMUSG00000033629.6	ENSMUST00000036615.6	Hacd3	Hacd3-201	Known	Known	None	0.4000000059604645	None	None	None	None
m54284U_191107_221739/123404963/ccs	PacBio_Cortex_Rep1	mm10_ERCC_SIRV	chr2	35336959	35313986	-	7	2770	4312	11304	ENSMUSG00000026880.11	ENSMUST00000028241.6	Stom	Stom-201	Known	Known	None	0.10000000149011612	None	None	None	None
m54284U_191109_043049/33622376/ccs	PacBio_Cortex_Rep2	mm10_ERCC_SIRV	chr6	124965412	124958467	-	8	2047	18746	396753	ENSMUSG00000030127.15	ENCODEMT000396753	Cops7a	ENCODEMT000396753	Known	NIC	None	0.10000000149011612	None	None	None	None
m54284U_191212_053548/30868013/ccs	PacBio_Hippocampus_Rep1	mm10_ERCC_SIRV	chr14	51913394	51905285	-	15	2007	41340	106890	ENSMUSG00000004558.15	ENSMUST00000111632.4	Ndrg2	Ndrg2-202	Known	Known	None	0.30000001192092896	None	None	None	None
m54284U_191212_053548/92799238/ccs	PacBio_Hippocampus_Rep1	mm10_ERCC_SIRV	chr3	158036709	158067734	+	14	3267	10119	396662	ENSMUSG00000063052.9	ENCODEMT000396662	Lrrc40	ENCODEMT000396662	Known	NIC	None	0.30000001192092896	None	None	None	None
m54284U_191213_120042/169412220/ccs	PacBio_Hippocampus_Rep2	mm10_ERCC_SIRV	chr17	85090211	85062312	-	14	4403	48295	126233	ENSMUSG00000024127.15	ENSMUST00000072406.4	Prepl	Prepl-201	Known	Known	None	0.20000000298023224	None	None	None	None
m54284U_191213_120042/81660164/ccs	PacBio_Hippocampus_Rep2	mm10_ERCC_SIRV	chr5	113908757	113842437	-	11	3508	15141	39417	ENSMUSG00000004530.12	ENSMUST00000004646.12	Coro1c	Coro1c-201	Known	Known	None	0.05000000074505806	None	None	None	None
m54284U_191212_053548/123341150/ccs	PacBio_Hippocampus_Rep1	mm10_ERCC_SIRV	chr7	99858885	99838908	-	5	1478	22661	58757	ENSMUSG00000035227.7	ENSMUST00000036274.7	Spcs2	Spcs2-201	Known	Known	None	0.4000000059604645	None	None	None	None
m54284U_191212_053548/30935233/ccs	PacBio_Hippocampus_Rep1	mm10_ERCC_SIRV	chr14	51913341	51905285	-	16	1996	41340	106889	ENSMUSG00000004558.15	ENSMUST00000004673.14	Ndrg2	Ndrg2-201	Known	Known	None	0.30000001192092896	None	None	None	None
m54284U_191107_221739/115542396/ccs	PacBio_Cortex_Rep1	mm10_ERCC_SIRV	chr15	98953547	98949841	-	4	1643	44246	114135	ENSMUSG00000072235.6	ENSMUST00000097014.6	Tuba1a	Tuba1a-201	Known	Known	None	0.25	None	None	None	None
m54284U_191213_120042/156894074/ccs	PacBio_Hippocampus_Rep2	mm10_ERCC_SIRV	chr9	65021674	64986986	-	11	2687	28068	73530	ENSMUSG00000033629.6	ENSMUST00000036615.6	Hacd3	Hacd3-201	Known	Known	None	0.4000000059604645	None	None	None	None
m54284U_191213_120042/524478/ccs	PacBio_Hippocampus_Rep2	mm10_ERCC_SIRV	chr11	75631024	75648869	+	12	2641	33679	88574	ENSMUSG00000006127.9	ENSMUST00000006286.8	Inpp5k	Inpp5k-201	Known	Known	None	0.10000000149011612	None	None	None	None
m54284U_191107_221739/124913065/ccs	PacBio_Cortex_Rep1	mm10_ERCC_SIRV	chr2	35337025	35313986	-	7	2836	4312	11304	ENSMUSG00000026880.11	ENSMUST00000028241.6	Stom	Stom-201	Known	Known	None	0.10000000149011612	None	None	None	None
m54284U_191212_053548/30935626/ccs	PacBio_Hippocampus_Rep1	mm10_ERCC_SIRV	chr14	51913374	51905285	-	16	2029	41340	106889	ENSMUSG00000004558.15	ENSMUST00000004673.14	Ndrg2	Ndrg2-201	Known	Known	None	0.30000001192092896	None	None	None	None
m54284U_191213_120042/81857364/ccs	PacBio_Hippocampus_Rep2	mm10_ERCC_SIRV	chr5	113908695	113842437	-	11	3427	15141	39417	ENSMUSG00000004530.12	ENSMUST00000004646.12	Coro1c	Coro1c-201	Known	Known	None	0.05000000074505806	None	None	None	None
m54284U_191212_053548/100270880/ccs	PacBio_Hippocampus_Rep1	mm10_ERCC_SIRV	chr3	158036709	158066422	+	14	1962	10119	396662	ENSMUSG00000063052.9	ENCODEMT000396662	Lrrc40	ENCODEMT000396662	Known	NIC	None	0.3499999940395355	None	None	None	None
m54284U_191213_120042/174523911/ccs	PacBio_Hippocampus_Rep2	mm10_ERCC_SIRV	chr17	85090236	85062312	-	14	4428	48295	126233	ENSMUSG00000024127.15	ENSMUST00000072406.4	Prepl	Prepl-201	Known	Known	None	0.20000000298023224	None	None	None	None
m54284U_191213_120042/152176297/ccs	PacBio_Hippocampus_Rep2	mm10_ERCC_SIRV	chr1	161142940	161170498	+	7	3608	2677	396574	ENSMUSG00000044835.15	ENCODEMT000396574	Ankrd45	ENCODEMT000396574	Known	NIC	None	0.25	None	None	None	None
m54284U_191109_043049/97912282/ccs	PacBio_Cortex_Rep2	mm10_ERCC_SIRV	chr6	124965259	124958451	-	8	1194	18746	396798	ENSMUSG00000030127.15	ENCODEMT000396798	Cops7a	ENCODEMT000396798	Known	NIC	None	0.10000000149011612	None	None	None	None
m54284U_191213_120042/156960986/ccs	PacBio_Hippocampus_Rep2	mm10_ERCC_SIRV	chr9	65021684	64986986	-	11	2697	28068	73530	ENSMUSG00000033629.6	ENSMUST00000036615.6	Hacd3	Hacd3-201	Known	Known	None	0.4000000059604645	None	None	None	None
m54284U_191212_053548/30935698/ccs	PacBio_Hippocampus_Rep1	mm10_ERCC_SIRV	chr14	51913341	51905285	-	16	1996	41340	106889	ENSMUSG00000004558.15	ENSMUST00000004673.14	Ndrg2	Ndrg2-201	Known	Known	None	0.30000001192092896	None	None	None	None
m54284U_191212_053548/124782352/ccs	PacBio_Hippocampus_Rep1	mm10_ERCC_SIRV	chr7	99858916	99838908	-	5	1509	22661	58757	ENSMUSG00000035227.7	ENSMUST00000036274.7	Spcs2	Spcs2-201	Known	Known	None	0.4000000059604645	None	None	None	None
m54284U_191213_120042/84084347/ccs	PacBio_Hippocampus_Rep2	mm10_ERCC_SIRV	chr5	113908706	113842437	-	11	3438	15141	39417	ENSMUSG00000004530.12	ENSMUST00000004646.12	Coro1c	Coro1c-201	Known	Known	None	0.05000000074505806	None	None	None	None
m54284U_191107_221739/115605533/ccs	PacBio_Cortex_Rep1	mm10_ERCC_SIRV	chr15	98953551	98949841	-	4	1647	44246	114135	ENSMUSG00000072235.6	ENSMUST00000097014.6	Tuba1a	Tuba1a-201	Known	Known	None	0.25	None	None	None	None
m54284U_191107_221739/131596853/ccs	PacBio_Cortex_Rep1	mm10_ERCC_SIRV	chr2	35336965	35313986	-	7	2776	4312	11304	ENSMUSG00000026880.11	ENSMUST00000028241.6	Stom	Stom-201	Known	Known	None	0.10000000149011612	None	None	None	None
m54284U_191212_053548/31326491/ccs	PacBio_Hippocampus_Rep1	mm10_ERCC_SIRV	chr14	51913366	51905285	-	16	2021	41340	106889	ENSMUSG00000004558.15	ENSMUST00000004673.14	Ndrg2	Ndrg2-201	Known	Known	None	0.30000001192092896	None	None	None	None
m54284U_191212_053548/107085910/ccs	PacBio_Hippocampus_Rep1	mm10_ERCC_SIRV	chr3	158036703	158066847	+	15	2458	10119	26356	ENSMUSG00000063052.9	ENSMUST00000150525.7	Lrrc40	Lrrc40-205	Known	Known	None	0.4000000059604645	None	None	None	None
m54284U_191213_120042/1902295/ccs	PacBio_Hippocampus_Rep2	mm10_ERCC_SIRV	chr11	75631024	75648864	+	12	2636	33679	88574	ENSMUSG00000006127.9	ENSMUST00000006286.8	Inpp5k	Inpp5k-201	Known	Known	None	0.10000000149011612	None	None	None	None
m54284U_191213_120042/157483421/ccs	PacBio_Hippocampus_Rep2	mm10_ERCC_SIRV	chr9	65021682	64986986	-	11	2695	28068	73530	ENSMUSG00000033629.6	ENSMUST00000036615.6	Hacd3	Hacd3-201	Known	Known	None	0.4000000059604645	None	None	None	None
m54284U_191107_221739/18350835/ccs	PacBio_Cortex_Rep1	mm10_ERCC_SIRV	chr17	85090225	85062313	-	14	4416	48295	126233	ENSMUSG00000024127.15	ENSMUST00000072406.4	Prepl	Prepl-201	Known	Known	None	0.20000000298023224	None	None	None	None
m54284U_191212_053548/31328018/ccs	PacBio_Hippocampus_Rep1	mm10_ERCC_SIRV	chr14	51913359	51905285	-	15	1972	41340	106890	ENSMUSG00000004558.15	ENSMUST00000111632.4	Ndrg2	Ndrg2-202	Known	Known	None	0.30000001192092896	None	None	None	None
m54284U_191213_120042/84281228/ccs	PacBio_Hippocampus_Rep2	mm10_ERCC_SIRV	chr5	113908670	113842437	-	11	3402	15141	39417	ENSMUSG00000004530.12	ENSMUST00000004646.12	Coro1c	Coro1c-201	Known	Known	None	0.05000000074505806	None	None	None	None
m54284U_191212_053548/132055900/ccs	PacBio_Hippocampus_Rep1	mm10_ERCC_SIRV	chr7	99858884	99838908	-	5	1477	22661	58757	ENSMUSG00000035227.7	ENSMUST00000036274.7	Spcs2	Spcs2-201	Known	Known	None	0.4000000059604645	None	None	None	None
m54284U_191213_120042/155452306/ccs	PacBio_Hippocampus_Rep2	mm10_ERCC_SIRV	chr1	161142940	161170498	+	7	3608	2677	396574	ENSMUSG00000044835.15	ENCODEMT000396574	Ankrd45	ENCODEMT000396574	Known	NIC	None	0.25	None	None	None	None
m54284U_191213_120042/5768338/ccs	PacBio_Hippocampus_Rep2	mm10_ERCC_SIRV	chr6	124965408	124958467	-	8	2043	18746	396753	ENSMUSG00000030127.15	ENCODEMT000396753	Cops7a	ENCODEMT000396753	Known	NIC	None	0.10000000149011612	None	None	None	None
m54284U_191107_221739/132514026/ccs	PacBio_Cortex_Rep1	mm10_ERCC_SIRV	chr2	35337012	35313986	-	7	2823	4312	11304	ENSMUSG00000026880.11	ENSMUST00000028241.6	Stom	Stom-201	Known	Known	None	0.10000000149011612	None	None	None	None
m54284U_191212_053548/31590589/ccs	PacBio_Hippocampus_Rep1	mm10_ERCC_SIRV	chr14	51913369	51905285	-	15	1982	41340	106890	ENSMUSG00000004558.15	ENSMUST00000111632.4	Ndrg2	Ndrg2-202	Known	Known	None	0.30000001192092896	None	None	None	None
m54284U_191213_120042/157483860/ccs	PacBio_Hippocampus_Rep2	mm10_ERCC_SIRV	chr9	65021663	64986986	-	11	2676	28068	73530	ENSMUSG00000033629.6	ENSMUST00000036615.6	Hacd3	Hacd3-201	Known	Known	None	0.4000000059604645	None	None	None	None
m54284U_191212_053548/133104277/ccs	PacBio_Hippocampus_Rep1	mm10_ERCC_SIRV	chr3	158036703	158064063	+	14	1911	10119	396681	ENSMUSG00000063052.9	ENCODEMT000396681	Lrrc40	ENCODEMT000396681	Known	ISM	Prefix	0.25	None	None	None	None
m54284U_191107_221739/115606723/ccs	PacBio_Cortex_Rep1	mm10_ERCC_SIRV	chr15	98953549	98949841	-	4	1645	44246	114135	ENSMUSG00000072235.6	ENSMUST00000097014.6	Tuba1a	Tuba1a-201	Known	Known	None	0.25	None	None	None	None
m54284U_191213_120042/85591957/ccs	PacBio_Hippocampus_Rep2	mm10_ERCC_SIRV	chr5	113908705	113842437	-	11	3437	15141	39417	ENSMUSG00000004530.12	ENSMUST00000004646.12	Coro1c	Coro1c-201	Known	Known	None	0.05000000074505806	None	None	None	None
m54284U_191213_120042/8388870/ccs	PacBio_Hippocampus_Rep2	mm10_ERCC_SIRV	chr11	75631024	75647918	+	12	1655	33679	88577	ENSMUSG00000006127.9	ENSMUST00000150857.7	Inpp5k	Inpp5k-207	Known	Known	None	0.44999998807907104	None	None	None	None
m54284U_191212_053548/31785890/ccs	PacBio_Hippocampus_Rep1	mm10_ERCC_SIRV	chr14	51908942	51905402	-	9	1485	41340	392047	ENSMUSG00000004558.15	ENCODEMT000392047	Ndrg2	ENCODEMT000392047	Known	ISM	Suffix	0.30000001192092896	None	None	None	None
m54284U_191212_053548/142411729/ccs	PacBio_Hippocampus_Rep1	mm10_ERCC_SIRV	chr7	99858884	99838908	-	5	1477	22661	58757	ENSMUSG00000035227.7	ENSMUST00000036274.7	Spcs2	Spcs2-201	Known	Known	None	0.4000000059604645	None	None	None	None
m54284U_191213_120042/158794033/ccs	PacBio_Hippocampus_Rep2	mm10_ERCC_SIRV	chr9	65021673	64986986	-	11	2686	28068	73530	ENSMUSG00000033629.6	ENSMUST00000036615.6	Hacd3	Hacd3-201	Known	Known	None	0.4000000059604645	None	None	None	None
m54284U_191107_221739/134350639/ccs	PacBio_Cortex_Rep1	mm10_ERCC_SIRV	chr2	35336999	35313986	-	7	2810	4312	11304	ENSMUSG00000026880.11	ENSMUST00000028241.6	Stom	Stom-201	Known	Known	None	0.10000000149011612	None	None	None	None
m54284U_191107_221739/41222607/ccs	PacBio_Cortex_Rep1	mm10_ERCC_SIRV	chr17	85068971	85062313	-	5	2818	48295	395854	ENSMUSG00000024127.15	ENCODEMT000395854	Prepl	ENCODEMT000395854	Known	ISM	Suffix	0.20000000298023224	None	None	None	None
m54284U_191212_053548/137822823/ccs	PacBio_Hippocampus_Rep1	mm10_ERCC_SIRV	chr3	158036703	158067089	+	15	2707	10119	396688	ENSMUSG00000063052.9	ENCODEMT000396688	Lrrc40	ENCODEMT000396688	Known	NIC	None	0.15000000596046448	None	None	None	None
m54284U_191213_120042/86442214/ccs	PacBio_Hippocampus_Rep2	mm10_ERCC_SIRV	chr5	113908704	113842437	-	11	3436	15141	39417	ENSMUSG00000004530.12	ENSMUST00000004646.12	Coro1c	Coro1c-201	Known	Known	None	0.05000000074505806	None	None	None	None
m54284U_191212_053548/32178385/ccs	PacBio_Hippocampus_Rep1	mm10_ERCC_SIRV	chr14	51913358	51905285	-	15	1971	41340	106890	ENSMUSG00000004558.15	ENSMUST00000111632.4	Ndrg2	Ndrg2-202	Known	Known	None	0.30000001192092896	None	None	None	None
m54284U_191212_053548/146146924/ccs	PacBio_Hippocampus_Rep1	mm10_ERCC_SIRV	chr3	158036703	158067084	+	15	2695	10119	396799	ENSMUSG00000063052.9	ENCODEMT000396799	Lrrc40	ENCODEMT000396799	Known	NNC	None	0.25	None	None	None	None
m54284U_191213_120042/162006077/ccs	PacBio_Hippocampus_Rep2	mm10_ERCC_SIRV	chr1	161142959	161170053	+	6	3120	2677	396572	ENSMUSG00000044835.15	ENCODEMT000396572	Ankrd45	ENCODEMT000396572	Known	NIC	None	0.3499999940395355	None	None	None	None
m54284U_191107_221739/115607101/ccs	PacBio_Cortex_Rep1	mm10_ERCC_SIRV	chr15	98953547	98949841	-	4	1643	44246	114135	ENSMUSG00000072235.6	ENSMUST00000097014.6	Tuba1a	Tuba1a-201	Known	Known	None	0.25	None	None	None	None
m54284U_191213_120042/106889437/ccs	PacBio_Hippocampus_Rep2	mm10_ERCC_SIRV	chr6	124965412	124958467	-	8	2047	18746	396753	ENSMUSG00000030127.15	ENCODEMT000396753	Cops7a	ENCODEMT000396753	Known	NIC	None	0.10000000149011612	None	None	None	None
m54284U_191213_120042/87032490/ccs	PacBio_Hippocampus_Rep2	mm10_ERCC_SIRV	chr5	113844012	113842505	-	1	1405	15141	396563	ENSMUSG00000004530.12	ENCODEMT000396563	Coro1c	ENCODEMT000396563	Known	Genomic	None	0.05000000074505806	None	None	None	None
m54284U_191213_120042/160106366/ccs	PacBio_Hippocampus_Rep2	mm10_ERCC_SIRV	chr9	65021691	64986986	-	11	2704	28068	73530	ENSMUSG00000033629.6	ENSMUST00000036615.6	Hacd3	Hacd3-201	Known	Known	None	0.4000000059604645	None	None	None	None
m54284U_191212_053548/32310677/ccs	PacBio_Hippocampus_Rep1	mm10_ERCC_SIRV	chr14	51913378	51905285	-	15	1991	41340	106890	ENSMUSG00000004558.15	ENSMUST00000111632.4	Ndrg2	Ndrg2-202	Known	Known	None	0.30000001192092896	None	None	None	None
m54284U_191212_053548/144574455/ccs	PacBio_Hippocampus_Rep1	mm10_ERCC_SIRV	chr7	99858882	99838908	-	5	1475	22661	58757	ENSMUSG00000035227.7	ENSMUST00000036274.7	Spcs2	Spcs2-201	Known	Known	None	0.4000000059604645	None	None	None	None
m54284U_191213_120042/22937643/ccs	PacBio_Hippocampus_Rep2	mm10_ERCC_SIRV	chr11	75631042	75648863	+	12	2648	33679	396548	ENSMUSG00000006127.9	ENCODEMT000396548	Inpp5k	ENCODEMT000396548	Known	NIC	None	0.10000000149011612	None	None	None	None
m54284U_191212_053548/32508683/ccs	PacBio_Hippocampus_Rep1	mm10_ERCC_SIRV	chr14	51914098	51905298	-	16	2008	41340	392069	ENSMUSG00000004558.15	ENCODEMT000392069	Ndrg2	ENCODEMT000392069	Known	NIC	None	0.30000001192092896	None	None	None	None
m54284U_191107_221739/144377367/ccs	PacBio_Cortex_Rep1	mm10_ERCC_SIRV	chr2	35320434	35313986	-	2	2174	4312	11305	ENSMUSG00000026880.11	ENSMUST00000202568.1	Stom	Stom-202	Known	Known	None	0.10000000149011612	None	None	None	None
m54284U_191107_221739/81462097/ccs	PacBio_Cortex_Rep1	mm10_ERCC_SIRV	chr17	85090237	85062313	-	14	4428	48295	126233	ENSMUSG00000024127.15	ENSMUST00000072406.4	Prepl	Prepl-201	Known	Known	None	0.20000000298023224	None	None	None	None
m54284U_191213_120042/160236756/ccs	PacBio_Hippocampus_Rep2	mm10_ERCC_SIRV	chr9	65021686	64986986	-	11	2699	28068	73530	ENSMUSG00000033629.6	ENSMUST00000036615.6	Hacd3	Hacd3-201	Known	Known	None	0.4000000059604645	None	None	None	None
m54284U_191213_120042/87165099/ccs	PacBio_Hippocampus_Rep2	mm10_ERCC_SIRV	chr5	113908713	113842437	-	11	3445	15141	39417	ENSMUSG00000004530.12	ENSMUST00000004646.12	Coro1c	Coro1c-201	Known	Known	None	0.05000000074505806	None	None	None	None
m54284U_191212_053548/157616317/ccs	PacBio_Hippocampus_Rep1	mm10_ERCC_SIRV	chr3	158036709	158067087	+	14	2627	10119	396662	ENSMUSG00000063052.9	ENCODEMT000396662	Lrrc40	ENCODEMT000396662	Known	NIC	None	0.15000000596046448	None	None	None	None
m54284U_191212_053548/32637535/ccs	PacBio_Hippocampus_Rep1	mm10_ERCC_SIRV	chr14	51913337	51905285	-	15	1950	41340	106890	ENSMUSG00000004558.15	ENSMUST00000111632.4	Ndrg2	Ndrg2-202	Known	Known	None	0.30000001192092896	None	None	None	None
m54284U_191107_221739/115607753/ccs	PacBio_Cortex_Rep1	mm10_ERCC_SIRV	chr15	98953547	98949841	-	4	1643	44246	114135	ENSMUSG00000072235.6	ENSMUST00000097014.6	Tuba1a	Tuba1a-201	Known	Known	None	0.25	None	None	None	None
m54284U_191107_221739/14485655/ccs	PacBio_Cortex_Rep1	mm10_ERCC_SIRV	chr1	161142697	161170521	+	7	3649	2677	396755	ENSMUSG00000044835.15	ENCODEMT000396755	Ankrd45	ENCODEMT000396755	Known	NIC	None	0.15000000596046448	None	None	None	None
m54284U_191212_053548/159647378/ccs	PacBio_Hippocampus_Rep1	mm10_ERCC_SIRV	chr7	99858884	99838908	-	5	1477	22661	58757	ENSMUSG00000035227.7	ENSMUST00000036274.7	Spcs2	Spcs2-201	Known	Known	None	0.4000000059604645	None	None	None	None
m54284U_191213_120042/175047493/ccs	PacBio_Hippocampus_Rep2	mm10_ERCC_SIRV	chr6	124965405	124958467	-	8	2040	18746	396753	ENSMUSG00000030127.15	ENCODEMT000396753	Cops7a	ENCODEMT000396753	Known	NIC	None	0.10000000149011612	None	None	None	None
m54284U_191213_120042/160367601/ccs	PacBio_Hippocampus_Rep2	mm10_ERCC_SIRV	chr9	65021660	64986986	-	11	2673	28068	73530	ENSMUSG00000033629.6	ENSMUST00000036615.6	Hacd3	Hacd3-201	Known	Known	None	0.4000000059604645	None	None	None	None
m54284U_191212_053548/32639331/ccs	PacBio_Hippocampus_Rep1	mm10_ERCC_SIRV	chr14	51913358	51905285	-	16	2013	41340	106889	ENSMUSG00000004558.15	ENSMUST00000004673.14	Ndrg2	Ndrg2-201	Known	Known	None	0.30000001192092896	None	None	None	None
m54284U_191213_120042/88541200/ccs	PacBio_Hippocampus_Rep2	mm10_ERCC_SIRV	chr5	113908706	113842437	-	11	3438	15141	39417	ENSMUSG00000004530.12	ENSMUST00000004646.12	Coro1c	Coro1c-201	Known	Known	None	0.05000000074505806	None	None	None	None
m54284U_191213_120042/23659297/ccs	PacBio_Hippocampus_Rep2	mm10_ERCC_SIRV	chr11	75631024	75648868	+	12	2640	33679	88574	ENSMUSG00000006127.9	ENSMUST00000006286.8	Inpp5k	Inpp5k-201	Known	Known	None	0.10000000149011612	None	None	None	None
m54284U_191107_221739/146211199/ccs	PacBio_Cortex_Rep1	mm10_ERCC_SIRV	chr2	35336949	35313986	-	7	2748	4312	11304	ENSMUSG00000026880.11	ENSMUST00000028241.6	Stom	Stom-201	Known	Known	None	0.10000000149011612	None	None	None	None
m54284U_191212_053548/162989306/ccs	PacBio_Hippocampus_Rep1	mm10_ERCC_SIRV	chr3	158036703	158067089	+	15	2703	10119	26354	ENSMUSG00000063052.9	ENSMUST00000072080.9	Lrrc40	Lrrc40-201	Known	Known	None	0.15000000596046448	None	None	None	None
m54284U_191107_221739/85003051/ccs	PacBio_Cortex_Rep1	mm10_ERCC_SIRV	chr17	85090247	85062313	-	14	4438	48295	126233	ENSMUSG00000024127.15	ENSMUST00000072406.4	Prepl	Prepl-201	Known	Known	None	0.20000000298023224	None	None	None	None
m54284U_191212_053548/32704796/ccs	PacBio_Hippocampus_Rep1	mm10_ERCC_SIRV	chr14	51914089	51905402	-	15	1965	41340	392044	ENSMUSG00000004558.15	ENCODEMT000392044	Ndrg2	ENCODEMT000392044	Known	NIC	None	0.30000001192092896	None	None	None	None
m54284U_191213_120042/163382700/ccs	PacBio_Hippocampus_Rep2	mm10_ERCC_SIRV	chr9	65021679	64986984	-	10	2620	28068	395720	ENSMUSG00000033629.6	ENCODEMT000395720	Hacd3	ENCODEMT000395720	Known	NIC	None	0.4000000059604645	None	None	None	None
m54284U_191212_053548/161155706/ccs	PacBio_Hippocampus_Rep1	mm10_ERCC_SIRV	chr7	99858882	99838908	-	5	1475	22661	58757	ENSMUSG00000035227.7	ENSMUST00000036274.7	Spcs2	Spcs2-201	Known	Known	None	0.4000000059604645	None	None	None	None
m54284U_191213_120042/88801957/ccs	PacBio_Hippocampus_Rep2	mm10_ERCC_SIRV	chr5	113908670	113842437	-	11	3402	15141	39417	ENSMUSG00000004530.12	ENSMUST00000004646.12	Coro1c	Coro1c-201	Known	Known	None	0.05000000074505806	None	None	None	None
m54284U_191107_221739/115607882/ccs	PacBio_Cortex_Rep1	mm10_ERCC_SIRV	chr15	98953546	98949841	-	4	1642	44246	114135	ENSMUSG00000072235.6	ENSMUST00000097014.6	Tuba1a	Tuba1a-201	Known	Known	None	0.25	None	None	None	None
m54284U_191212_053548/32768031/ccs	PacBio_Hippocampus_Rep1	mm10_ERCC_SIRV	chr14	51913342	51905285	-	15	1955	41340	106890	ENSMUSG00000004558.15	ENSMUST00000111632.4	Ndrg2	Ndrg2-202	Known	Known	None	0.30000001192092896	None	None	None	None
m54284U_191107_221739/25561138/ccs	PacBio_Cortex_Rep1	mm10_ERCC_SIRV	chr1	161142941	161170494	+	7	3603	2677	396574	ENSMUSG00000044835.15	ENCODEMT000396574	Ankrd45	ENCODEMT000396574	Known	NIC	None	0.3499999940395355	None	None	None	None
m54284U_191107_221739/25690731/ccs	PacBio_Cortex_Rep1	mm10_ERCC_SIRV	chr6	124965285	124958458	-	8	2064	18746	396757	ENSMUSG00000030127.15	ENCODEMT000396757	Cops7a	ENCODEMT000396757	Known	NIC	None	0.05000000074505806	None	None	None	None
m54284U_191107_221739/148309787/ccs	PacBio_Cortex_Rep1	mm10_ERCC_SIRV	chr2	35337012	35313986	-	7	2823	4312	11304	ENSMUSG00000026880.11	ENSMUST00000028241.6	Stom	Stom-201	Known	Known	None	0.10000000149011612	None	None	None	None
m54284U_191212_053548/175310553/ccs	PacBio_Hippocampus_Rep1	mm10_ERCC_SIRV	chr3	158036703	158067084	+	15	2698	10119	26354	ENSMUSG00000063052.9	ENSMUST00000072080.9	Lrrc40	Lrrc40-201	Known	Known	None	0.25	None	None	None	None
m54284U_191213_120042/163448938/ccs	PacBio_Hippocampus_Rep2	mm10_ERCC_SIRV	chr9	64998008	64986985	-	5	1934	28068	395512	ENSMUSG00000033629.6	ENCODEMT000395512	Hacd3	ENCODEMT000395512	Known	ISM	Suffix	0.4000000059604645	None	None	None	None
m54284U_191212_053548/33031612/ccs	PacBio_Hippocampus_Rep1	mm10_ERCC_SIRV	chr14	51913357	51905285	-	15	1970	41340	106890	ENSMUSG00000004558.15	ENSMUST00000111632.4	Ndrg2	Ndrg2-202	Known	Known	None	0.30000001192092896	None	None	None	None
m54284U_191107_221739/96469315/ccs	PacBio_Cortex_Rep1	mm10_ERCC_SIRV	chr17	85090237	85062313	-	14	4428	48295	126233	ENSMUSG00000024127.15	ENSMUST00000072406.4	Prepl	Prepl-201	Known	Known	None	0.20000000298023224	None	None	None	None
m54284U_191213_120042/25758254/ccs	PacBio_Hippocampus_Rep2	mm10_ERCC_SIRV	chr11	75631024	75648864	+	12	2636	33679	88574	ENSMUSG00000006127.9	ENSMUST00000006286.8	Inpp5k	Inpp5k-201	Known	Known	None	0.10000000149011612	None	None	None	None
m54284U_191213_120042/89588045/ccs	PacBio_Hippocampus_Rep2	mm10_ERCC_SIRV	chr5	113908672	113842437	-	11	3404	15141	39417	ENSMUSG00000004530.12	ENSMUST00000004646.12	Coro1c	Coro1c-201	Known	Known	None	0.05000000074505806	None	None	None	None
m54284U_191212_053548/163447884/ccs	PacBio_Hippocampus_Rep1	mm10_ERCC_SIRV	chr7	99858884	99838908	-	5	1477	22661	58757	ENSMUSG00000035227.7	ENSMUST00000036274.7	Spcs2	Spcs2-201	Known	Known	None	0.4000000059604645	None	None	None	None
m54284U_191212_053548/33032015/ccs	PacBio_Hippocampus_Rep1	mm10_ERCC_SIRV	chr14	51913355	51905285	-	15	1968	41340	106890	ENSMUSG00000004558.15	ENSMUST00000111632.4	Ndrg2	Ndrg2-202	Known	Known	None	0.30000001192092896	None	None	None	None
m54284U_191107_221739/162006918/ccs	PacBio_Cortex_Rep1	mm10_ERCC_SIRV	chr2	35336974	35313986	-	7	2785	4312	11304	ENSMUSG00000026880.11	ENSMUST00000028241.6	Stom	Stom-201	Known	Known	None	0.10000000149011612	None	None	None	None
m54284U_191212_053548/175833925/ccs	PacBio_Hippocampus_Rep1	mm10_ERCC_SIRV	chr3	158036703	158067084	+	15	2698	10119	26354	ENSMUSG00000063052.9	ENSMUST00000072080.9	Lrrc40	Lrrc40-201	Known	Known	None	0.25	None	None	None	None
m54284U_191107_221739/115671761/ccs	PacBio_Cortex_Rep1	mm10_ERCC_SIRV	chr15	98953550	98949841	-	4	1646	44246	114135	ENSMUSG00000072235.6	ENSMUST00000097014.6	Tuba1a	Tuba1a-201	Known	Known	None	0.25	None	None	None	None
m54284U_191213_120042/165218903/ccs	PacBio_Hippocampus_Rep2	mm10_ERCC_SIRV	chr9	65021679	64986986	-	11	2692	28068	73530	ENSMUSG00000033629.6	ENSMUST00000036615.6	Hacd3	Hacd3-201	Known	Known	None	0.4000000059604645	None	None	None	None
m54284U_191213_120042/90046779/ccs	PacBio_Hippocampus_Rep2	mm10_ERCC_SIRV	chr5	113908707	113842437	-	11	3427	15141	39417	ENSMUSG00000004530.12	ENSMUST00000004646.12	Coro1c	Coro1c-201	Known	Known	None	0.05000000074505806	None	None	None	None
m54284U_191212_053548/33097186/ccs	PacBio_Hippocampus_Rep1	mm10_ERCC_SIRV	chr14	51913440	51905285	-	15	2053	41340	106890	ENSMUSG00000004558.15	ENSMUST00000111632.4	Ndrg2	Ndrg2-202	Known	Known	None	0.30000001192092896	None	None	None	None
m54284U_191107_221739/60163961/ccs	PacBio_Cortex_Rep1	mm10_ERCC_SIRV	chr6	124965405	124958468	-	8	2039	18746	396753	ENSMUSG00000030127.15	ENCODEMT000396753	Cops7a	ENCODEMT000396753	Known	NIC	None	0.05000000074505806	None	None	None	None
m54284U_191107_221739/33491492/ccs	PacBio_Cortex_Rep1	mm10_ERCC_SIRV	chr1	161142960	161170507	+	6	3573	2677	396572	ENSMUSG00000044835.15	ENCODEMT000396572	Ankrd45	ENCODEMT000396572	Known	NIC	None	0.20000000298023224	None	None	None	None
m54284U_191107_221739/98238917/ccs	PacBio_Cortex_Rep1	mm10_ERCC_SIRV	chr17	85090236	85062313	-	14	4427	48295	126233	ENSMUSG00000024127.15	ENSMUST00000072406.4	Prepl	Prepl-201	Known	Known	None	0.20000000298023224	None	None	None	None
m54284U_191212_053548/166002974/ccs	PacBio_Hippocampus_Rep1	mm10_ERCC_SIRV	chr7	99858895	99838908	-	5	1488	22661	58757	ENSMUSG00000035227.7	ENSMUST00000036274.7	Spcs2	Spcs2-201	Known	Known	None	0.4000000059604645	None	None	None	None
m54284U_191212_053548/33227626/ccs	PacBio_Hippocampus_Rep1	mm10_ERCC_SIRV	chr14	51913359	51905285	-	15	1972	41340	106890	ENSMUSG00000004558.15	ENSMUST00000111632.4	Ndrg2	Ndrg2-202	Known	Known	None	0.30000001192092896	None	None	None	None
m54284U_191213_120042/30933612/ccs	PacBio_Hippocampus_Rep2	mm10_ERCC_SIRV	chr11	75631024	75648001	+	12	1773	33679	88574	ENSMUSG00000006127.9	ENSMUST00000006286.8	Inpp5k	Inpp5k-201	Known	Known	None	0.15000000596046448	None	None	None	None
m54284U_191213_120042/165479284/ccs	PacBio_Hippocampus_Rep2	mm10_ERCC_SIRV	chr9	65021682	64986986	-	11	2695	28068	73530	ENSMUSG00000033629.6	ENSMUST00000036615.6	Hacd3	Hacd3-201	Known	Known	None	0.4000000059604645	None	None	None	None
m54284U_191107_221739/168036634/ccs	PacBio_Cortex_Rep1	mm10_ERCC_SIRV	chr2	35336964	35313986	-	7	2775	4312	11304	ENSMUSG00000026880.11	ENSMUST00000028241.6	Stom	Stom-201	Known	Known	None	0.10000000149011612	None	None	None	None
m54284U_191212_053548/177930536/ccs	PacBio_Hippocampus_Rep1	mm10_ERCC_SIRV	chr3	158036703	158067092	+	15	2735	10119	396690	ENSMUSG00000063052.9	ENCODEMT000396690	Lrrc40	ENCODEMT000396690	Known	NIC	None	0.15000000596046448	None	None	None	None
m54284U_191213_120042/91752182/ccs	PacBio_Hippocampus_Rep2	mm10_ERCC_SIRV	chr5	113908643	113842437	-	11	3375	15141	39417	ENSMUSG00000004530.12	ENSMUST00000004646.12	Coro1c	Coro1c-201	Known	Known	None	0.05000000074505806	None	None	None	None
m54284U_191212_053548/33358722/ccs	PacBio_Hippocampus_Rep1	mm10_ERCC_SIRV	chr14	51913374	51905285	-	15	1987	41340	106890	ENSMUSG00000004558.15	ENSMUST00000111632.4	Ndrg2	Ndrg2-202	Known	Known	None	0.30000001192092896	None	None	None	None
m54284U_191107_221739/115671820/ccs	PacBio_Cortex_Rep1	mm10_ERCC_SIRV	chr15	98953551	98949841	-	4	1647	44246	114135	ENSMUSG00000072235.6	ENSMUST00000097014.6	Tuba1a	Tuba1a-201	Known	Known	None	0.25	None	None	None	None
m54284U_191107_221739/102566469/ccs	PacBio_Cortex_Rep1	mm10_ERCC_SIRV	chr17	85090247	85062313	-	14	4438	48295	126233	ENSMUSG00000024127.15	ENSMUST00000072406.4	Prepl	Prepl-201	Known	Known	None	0.20000000298023224	None	None	None	None
m54284U_191213_120042/166265672/ccs	PacBio_Hippocampus_Rep2	mm10_ERCC_SIRV	chr9	65021679	64986986	-	11	2692	28068	73530	ENSMUSG00000033629.6	ENSMUST00000036615.6	Hacd3	Hacd3-201	Known	Known	None	0.4000000059604645	None	None	None	None
m54284U_191107_221739/75105376/ccs	PacBio_Cortex_Rep1	mm10_ERCC_SIRV	chr6	124965406	124958468	-	8	2040	18746	396753	ENSMUSG00000030127.15	ENCODEMT000396753	Cops7a	ENCODEMT000396753	Known	NIC	None	0.05000000074505806	None	None	None	None
m54284U_191212_053548/33489957/ccs	PacBio_Hippocampus_Rep1	mm10_ERCC_SIRV	chr14	51913359	51905285	-	15	1972	41340	106890	ENSMUSG00000004558.15	ENSMUST00000111632.4	Ndrg2	Ndrg2-202	Known	Known	None	0.30000001192092896	None	None	None	None
m54284U_191107_221739/55575029/ccs	PacBio_Cortex_Rep1	mm10_ERCC_SIRV	chr1	161142941	161170496	+	7	3605	2677	396574	ENSMUSG00000044835.15	ENCODEMT000396574	Ankrd45	ENCODEMT000396574	Known	NIC	None	0.30000001192092896	None	None	None	None
m54284U_191213_120042/91947401/ccs	PacBio_Hippocampus_Rep2	mm10_ERCC_SIRV	chr5	113908659	113842437	-	11	3391	15141	39417	ENSMUSG00000004530.12	ENSMUST00000004646.12	Coro1c	Coro1c-201	Known	Known	None	0.05000000074505806	None	None	None	None
m54284U_191212_053548/166595041/ccs	PacBio_Hippocampus_Rep1	mm10_ERCC_SIRV	chr7	99858896	99838908	-	5	1489	22661	58757	ENSMUSG00000035227.7	ENSMUST00000036274.7	Spcs2	Spcs2-201	Known	Known	None	0.4000000059604645	None	None	None	None
m54284U_191109_043049/526071/ccs	PacBio_Cortex_Rep2	mm10_ERCC_SIRV	chr2	35336974	35313986	-	7	2785	4312	11304	ENSMUSG00000026880.11	ENSMUST00000028241.6	Stom	Stom-201	Known	Known	None	0.10000000149011612	None	None	None	None
m54284U_191213_120042/6882336/ccs	PacBio_Hippocampus_Rep2	mm10_ERCC_SIRV	chr3	158036703	158067094	+	14	2662	10119	396680	ENSMUSG00000063052.9	ENCODEMT000396680	Lrrc40	ENCODEMT000396680	Known	NNC	None	0.15000000596046448	None	None	None	None
m54284U_191213_120042/31130077/ccs	PacBio_Hippocampus_Rep2	mm10_ERCC_SIRV	chr11	75631024	75648864	+	12	2636	33679	88574	ENSMUSG00000006127.9	ENSMUST00000006286.8	Inpp5k	Inpp5k-201	Known	Known	None	0.10000000149011612	None	None	None	None
m54284U_191212_053548/33751290/ccs	PacBio_Hippocampus_Rep1	mm10_ERCC_SIRV	chr14	51914087	51905402	-	15	1963	41340	392044	ENSMUSG00000004558.15	ENCODEMT000392044	Ndrg2	ENCODEMT000392044	Known	NIC	None	0.30000001192092896	None	None	None	None
m54284U_191213_120042/92013985/ccs	PacBio_Hippocampus_Rep2	mm10_ERCC_SIRV	chr5	113908703	113842437	-	11	3435	15141	39417	ENSMUSG00000004530.12	ENSMUST00000004646.12	Coro1c	Coro1c-201	Known	Known	None	0.05000000074505806	None	None	None	None
m54284U_191213_120042/167117931/ccs	PacBio_Hippocampus_Rep2	mm10_ERCC_SIRV	chr9	65021674	64986986	-	11	2687	28068	73530	ENSMUSG00000033629.6	ENSMUST00000036615.6	Hacd3	Hacd3-201	Known	Known	None	0.4000000059604645	None	None	None	None
m54284U_191107_221739/104532697/ccs	PacBio_Cortex_Rep1	mm10_ERCC_SIRV	chr17	85090236	85062313	-	14	4427	48295	126233	ENSMUSG00000024127.15	ENSMUST00000072406.4	Prepl	Prepl-201	Known	Known	None	0.20000000298023224	None	None	None	None
m54284U_191212_053548/33753808/ccs	PacBio_Hippocampus_Rep1	mm10_ERCC_SIRV	chr14	51908900	51905402	-	9	1443	41340	392047	ENSMUSG00000004558.15	ENCODEMT000392047	Ndrg2	ENCODEMT000392047	Known	ISM	Suffix	0.30000001192092896	None	None	None	None
m54284U_191107_221739/115672376/ccs	PacBio_Cortex_Rep1	mm10_ERCC_SIRV	chr15	98953550	98949841	-	4	1646	44246	114135	ENSMUSG00000072235.6	ENSMUST00000097014.6	Tuba1a	Tuba1a-201	Known	Known	None	0.25	None	None	None	None
m54284U_191109_043049/11601407/ccs	PacBio_Cortex_Rep2	mm10_ERCC_SIRV	chr2	35336974	35313986	-	7	2785	4312	11304	ENSMUSG00000026880.11	ENSMUST00000028241.6	Stom	Stom-201	Known	Known	None	0.10000000149011612	None	None	None	None
m54284U_191212_053548/171575557/ccs	PacBio_Hippocampus_Rep1	mm10_ERCC_SIRV	chr7	99858884	99838908	-	5	1477	22661	58757	ENSMUSG00000035227.7	ENSMUST00000036274.7	Spcs2	Spcs2-201	Known	Known	None	0.4000000059604645	None	None	None	None
m54284U_191107_221739/76349932/ccs	PacBio_Cortex_Rep1	mm10_ERCC_SIRV	chr6	124965506	124958468	-	8	2140	18746	396753	ENSMUSG00000030127.15	ENCODEMT000396753	Cops7a	ENCODEMT000396753	Known	NIC	None	0.05000000074505806	None	None	None	None
m54284U_191213_120042/10355016/ccs	PacBio_Hippocampus_Rep2	mm10_ERCC_SIRV	chr3	158036703	158064073	+	14	1921	10119	396681	ENSMUSG00000063052.9	ENCODEMT000396681	Lrrc40	ENCODEMT000396681	Known	ISM	Prefix	0.20000000298023224	None	None	None	None
m54284U_191107_221739/83886661/ccs	PacBio_Cortex_Rep1	mm10_ERCC_SIRV	chr1	161142807	161170495	+	6	3436	2677	396586	ENSMUSG00000044835.15	ENCODEMT000396586	Ankrd45	ENCODEMT000396586	Known	NIC	None	0.30000001192092896	None	None	None	None
m54284U_191212_053548/33818213/ccs	PacBio_Hippocampus_Rep1	mm10_ERCC_SIRV	chr14	51911988	51905402	-	15	1979	41340	392043	ENSMUSG00000004558.15	ENCODEMT000392043	Ndrg2	ENCODEMT000392043	Known	ISM	Suffix	0.30000001192092896	None	None	None	None
m54284U_191213_120042/32769715/ccs	PacBio_Hippocampus_Rep2	mm10_ERCC_SIRV	chr11	75631024	75648864	+	12	2636	33679	88574	ENSMUSG00000006127.9	ENSMUST00000006286.8	Inpp5k	Inpp5k-201	Known	Known	None	0.10000000149011612	None	None	None	None
m54284U_191213_120042/95551819/ccs	PacBio_Hippocampus_Rep2	mm10_ERCC_SIRV	chr5	113882431	113842438	-	10	3343	15141	396591	ENSMUSG00000004530.12	ENCODEMT000396591	Coro1c	ENCODEMT000396591	Known	ISM	Suffix	0.05000000074505806	None	None	None	None
m54284U_191212_053548/33882553/ccs	PacBio_Hippocampus_Rep1	mm10_ERCC_SIRV	chr14	51913361	51905285	-	15	1974	41340	106890	ENSMUSG00000004558.15	ENSMUST00000111632.4	Ndrg2	Ndrg2-202	Known	Known	None	0.30000001192092896	None	None	None	None
m54284U_191107_221739/148701336/ccs	PacBio_Cortex_Rep1	mm10_ERCC_SIRV	chr17	85090225	85062313	-	14	4416	48295	126233	ENSMUSG00000024127.15	ENSMUST00000072406.4	Prepl	Prepl-201	Known	Known	None	0.20000000298023224	None	None	None	None
m54284U_191109_043049/17566083/ccs	PacBio_Cortex_Rep2	mm10_ERCC_SIRV	chr2	35336974	35313986	-	7	2785	4312	11304	ENSMUSG00000026880.11	ENSMUST00000028241.6	Stom	Stom-201	Known	Known	None	0.10000000149011612	None	None	None	None
m54284U_191107_221739/115673004/ccs	PacBio_Cortex_Rep1	mm10_ERCC_SIRV	chr15	98953546	98949841	-	4	1642	44246	114135	ENSMUSG00000072235.6	ENSMUST00000097014.6	Tuba1a	Tuba1a-201	Known	Known	None	0.25	None	None	None	None
m54284U_191212_053548/175637215/ccs	PacBio_Hippocampus_Rep1	mm10_ERCC_SIRV	chr7	99858882	99838908	-	5	1475	22661	58757	ENSMUSG00000035227.7	ENSMUST00000036274.7	Spcs2	Spcs2-201	Known	Known	None	0.4000000059604645	None	None	None	None
m54284U_191213_120042/10813858/ccs	PacBio_Hippocampus_Rep2	mm10_ERCC_SIRV	chr3	158036709	158067088	+	14	2628	10119	396662	ENSMUSG00000063052.9	ENCODEMT000396662	Lrrc40	ENCODEMT000396662	Known	NIC	None	0.15000000596046448	None	None	None	None
m54284U_191213_120042/95750629/ccs	PacBio_Hippocampus_Rep2	mm10_ERCC_SIRV	chr5	113908669	113842437	-	11	3401	15141	39417	ENSMUSG00000004530.12	ENSMUST00000004646.12	Coro1c	Coro1c-201	Known	Known	None	0.05000000074505806	None	None	None	None
m54284U_191107_221739/115736662/ccs	PacBio_Cortex_Rep1	mm10_ERCC_SIRV	chr15	98950928	98949841	-	1	1084	44243	390476	ENSMUSG00000116358.1	ENCODEMT000390476	Gm49450	ENCODEMT000390476	Known	Genomic	None	0.25	None	None	None	None
m54284U_191212_053548/34015701/ccs	PacBio_Hippocampus_Rep1	mm10_ERCC_SIRV	chr14	51913341	51905285	-	15	1954	41340	106890	ENSMUSG00000004558.15	ENSMUST00000111632.4	Ndrg2	Ndrg2-202	Known	Known	None	0.30000001192092896	None	None	None	None
m54284U_191107_221739/156893819/ccs	PacBio_Cortex_Rep1	mm10_ERCC_SIRV	chr6	124965453	124958452	-	8	1204	18746	49252	ENSMUSG00000030127.15	ENSMUST00000112439.8	Cops7a	Cops7a-202	Known	Known	None	0.05000000074505806	None	None	None	None
m54284U_191213_120042/167512352/ccs	PacBio_Hippocampus_Rep2	mm10_ERCC_SIRV	chr9	65021674	64986986	-	11	2687	28068	73530	ENSMUSG00000033629.6	ENSMUST00000036615.6	Hacd3	Hacd3-201	Known	Known	None	0.4000000059604645	None	None	None	None
m54284U_191109_043049/24248692/ccs	PacBio_Cortex_Rep2	mm10_ERCC_SIRV	chr6	124965491	124958452	-	8	1239	18746	396800	ENSMUSG00000030127.15	ENCODEMT000396800	Cops7a	ENCODEMT000396800	Known	NNC	None	0.05000000074505806	None	None	None	None
m54284U_191107_221739/100533534/ccs	PacBio_Cortex_Rep1	mm10_ERCC_SIRV	chr1	161142941	161170499	+	7	3608	2677	396574	ENSMUSG00000044835.15	ENCODEMT000396574	Ankrd45	ENCODEMT000396574	Known	NIC	None	0.20000000298023224	None	None	None	None
m54284U_191213_120042/41551900/ccs	PacBio_Hippocampus_Rep2	mm10_ERCC_SIRV	chr11	75631033	75647851	+	10	1896	33679	396661	ENSMUSG00000006127.9	ENCODEMT000396661	Inpp5k	ENCODEMT000396661	Known	NNC	None	0.44999998807907104	None	None	None	None
m54284U_191212_053548/34210679/ccs	PacBio_Hippocampus_Rep1	mm10_ERCC_SIRV	chr14	51914097	51905298	-	16	2007	41340	392069	ENSMUSG00000004558.15	ENCODEMT000392069	Ndrg2	ENCODEMT000392069	Known	NIC	None	0.30000001192092896	None	None	None	None
m54284U_191109_043049/26542647/ccs	PacBio_Cortex_Rep2	mm10_ERCC_SIRV	chr2	35337028	35313986	-	7	2839	4312	11304	ENSMUSG00000026880.11	ENSMUST00000028241.6	Stom	Stom-201	Known	Known	None	0.10000000149011612	None	None	None	None
m54284U_191213_120042/96535164/ccs	PacBio_Hippocampus_Rep2	mm10_ERCC_SIRV	chr5	113908701	113842437	-	11	3433	15141	39417	ENSMUSG00000004530.12	ENSMUST00000004646.12	Coro1c	Coro1c-201	Known	Known	None	0.05000000074505806	None	None	None	None
m54284U_191213_120042/29099299/ccs	PacBio_Hippocampus_Rep2	mm10_ERCC_SIRV	chr3	158036703	158068479	+	15	4093	10119	26354	ENSMUSG00000063052.9	ENSMUST00000072080.9	Lrrc40	Lrrc40-201	Known	Known	None	0.5	None	None	None	None
m54284U_191212_053548/176619541/ccs	PacBio_Hippocampus_Rep1	mm10_ERCC_SIRV	chr7	99858885	99838908	-	5	1478	22661	58757	ENSMUSG00000035227.7	ENSMUST00000036274.7	Spcs2	Spcs2-201	Known	Known	None	0.4000000059604645	None	None	None	None
m54284U_191213_120042/46269198/ccs	PacBio_Hippocampus_Rep2	mm10_ERCC_SIRV	chr3	158036703	158067083	+	14	2619	10119	396801	ENSMUSG00000063052.9	ENCODEMT000396801	Lrrc40	ENCODEMT000396801	Known	NIC	None	0.25	None	None	None	None
m54284U_191212_053548/34343391/ccs	PacBio_Hippocampus_Rep1	mm10_ERCC_SIRV	chr14	51914119	51905402	-	15	1995	41340	392044	ENSMUSG00000004558.15	ENCODEMT000392044	Ndrg2	ENCODEMT000392044	Known	NIC	None	0.30000001192092896	None	None	None	None
m54284U_191107_221739/115736773/ccs	PacBio_Cortex_Rep1	mm10_ERCC_SIRV	chr15	98953550	98949841	-	4	1646	44246	114135	ENSMUSG00000072235.6	ENSMUST00000097014.6	Tuba1a	Tuba1a-201	Known	Known	None	0.25	None	None	None	None
m54284U_191107_221739/155126336/ccs	PacBio_Cortex_Rep1	mm10_ERCC_SIRV	chr17	85068972	85062313	-	5	2819	48295	395854	ENSMUSG00000024127.15	ENCODEMT000395854	Prepl	ENCODEMT000395854	Known	ISM	Suffix	0.20000000298023224	None	None	None	None
m54284U_191213_120042/97322507/ccs	PacBio_Hippocampus_Rep2	mm10_ERCC_SIRV	chr5	113908689	113842437	-	11	3421	15141	39417	ENSMUSG00000004530.12	ENSMUST00000004646.12	Coro1c	Coro1c-201	Known	Known	None	0.05000000074505806	None	None	None	None
m54284U_191109_043049/32705099/ccs	PacBio_Cortex_Rep2	mm10_ERCC_SIRV	chr2	35336976	35313986	-	7	2787	4312	11304	ENSMUSG00000026880.11	ENSMUST00000028241.6	Stom	Stom-201	Known	Known	None	0.10000000149011612	None	None	None	None
m54284U_191212_053548/34538775/ccs	PacBio_Hippocampus_Rep1	mm10_ERCC_SIRV	chr14	51914120	51905402	-	15	1996	41340	392044	ENSMUSG00000004558.15	ENCODEMT000392044	Ndrg2	ENCODEMT000392044	Known	NIC	None	0.30000001192092896	None	None	None	None
m54284U_191109_043049/18482197/ccs	PacBio_Cortex_Rep2	mm10_ERCC_SIRV	chr1	161142941	161170496	+	7	3605	2677	396574	ENSMUSG00000044835.15	ENCODEMT000396574	Ankrd45	ENCODEMT000396574	Known	NIC	None	0.30000001192092896	None	None	None	None
m54284U_191213_120042/167708783/ccs	PacBio_Hippocampus_Rep2	mm10_ERCC_SIRV	chr9	65021684	64986986	-	11	2697	28068	73530	ENSMUSG00000033629.6	ENSMUST00000036615.6	Hacd3	Hacd3-201	Known	Known	None	0.4000000059604645	None	None	None	None
m54284U_191213_120042/33095839/ccs	PacBio_Hippocampus_Rep2	mm10_ERCC_SIRV	chr6	124965425	124958452	-	8	1176	18746	49252	ENSMUSG00000030127.15	ENSMUST00000112439.8	Cops7a	Cops7a-202	Known	Known	None	0.05000000074505806	None	None	None	None
m54284U_191213_120042/787629/ccs	PacBio_Hippocampus_Rep2	mm10_ERCC_SIRV	chr7	99858882	99838908	-	5	1475	22661	58757	ENSMUSG00000035227.7	ENSMUST00000036274.7	Spcs2	Spcs2-201	Known	Known	None	0.4000000059604645	None	None	None	None
m54284U_191213_120042/62457722/ccs	PacBio_Hippocampus_Rep2	mm10_ERCC_SIRV	chr11	75631024	75648854	+	12	2626	33679	88574	ENSMUSG00000006127.9	ENSMUST00000006286.8	Inpp5k	Inpp5k-201	Known	Known	None	0.10000000149011612	None	None	None	None
m54284U_191213_120042/155255421/ccs	PacBio_Hippocampus_Rep2	mm10_ERCC_SIRV	chr6	124965520	124958452	-	8	2124	18746	396802	ENSMUSG00000030127.15	ENCODEMT000396802	Cops7a	ENCODEMT000396802	Known	NNC	None	0.05000000074505806	None	None	None	None
m54284U_191213_120042/50397649/ccs	PacBio_Hippocampus_Rep2	mm10_ERCC_SIRV	chr3	158036703	158067089	+	15	2703	10119	26354	ENSMUSG00000063052.9	ENSMUST00000072080.9	Lrrc40	Lrrc40-201	Known	Known	None	0.15000000596046448	None	None	None	None
m54284U_191212_053548/34998593/ccs	PacBio_Hippocampus_Rep1	mm10_ERCC_SIRV	chr14	51913356	51905285	-	15	1969	41340	106890	ENSMUSG00000004558.15	ENSMUST00000111632.4	Ndrg2	Ndrg2-202	Known	Known	None	0.30000001192092896	None	None	None	None
m54284U_191213_120042/158859456/ccs	PacBio_Hippocampus_Rep2	mm10_ERCC_SIRV	chr6	124965469	124958452	-	8	2009	18746	396803	ENSMUSG00000030127.15	ENCODEMT000396803	Cops7a	ENCODEMT000396803	Known	NNC	None	0.05000000074505806	None	None	None	None
m54284U_191107_221739/162070549/ccs	PacBio_Cortex_Rep1	mm10_ERCC_SIRV	chr17	85090236	85062313	-	14	4427	48295	126233	ENSMUSG00000024127.15	ENSMUST00000072406.4	Prepl	Prepl-201	Known	Known	None	0.20000000298023224	None	None	None	None
m54284U_191213_120042/97976374/ccs	PacBio_Hippocampus_Rep2	mm10_ERCC_SIRV	chr5	113908695	113842437	-	11	3427	15141	39417	ENSMUSG00000004530.12	ENSMUST00000004646.12	Coro1c	Coro1c-201	Known	Known	None	0.05000000074505806	None	None	None	None
m54284U_191107_221739/115737518/ccs	PacBio_Cortex_Rep1	mm10_ERCC_SIRV	chr15	98953551	98949841	-	4	1647	44246	114135	ENSMUSG00000072235.6	ENSMUST00000097014.6	Tuba1a	Tuba1a-201	Known	Known	None	0.25	None	None	None	None
m54284U_191109_043049/35587750/ccs	PacBio_Cortex_Rep2	mm10_ERCC_SIRV	chr2	35336964	35313986	-	7	2775	4312	11304	ENSMUSG00000026880.11	ENSMUST00000028241.6	Stom	Stom-201	Known	Known	None	0.10000000149011612	None	None	None	None
m54284U_191212_053548/35193097/ccs	PacBio_Hippocampus_Rep1	mm10_ERCC_SIRV	chr14	51913360	51905285	-	15	1973	41340	106890	ENSMUSG00000004558.15	ENSMUST00000111632.4	Ndrg2	Ndrg2-202	Known	Known	None	0.30000001192092896	None	None	None	None
m54284U_191213_120042/168100715/ccs	PacBio_Hippocampus_Rep2	mm10_ERCC_SIRV	chr9	65021673	64986986	-	11	2686	28068	73530	ENSMUSG00000033629.6	ENSMUST00000036615.6	Hacd3	Hacd3-201	Known	Known	None	0.4000000059604645	None	None	None	None
m54284U_191213_120042/3408742/ccs	PacBio_Hippocampus_Rep2	mm10_ERCC_SIRV	chr7	99858884	99838908	-	5	1477	22661	58757	ENSMUSG00000035227.7	ENSMUST00000036274.7	Spcs2	Spcs2-201	Known	Known	None	0.4000000059604645	None	None	None	None
m54284U_191109_043049/50790409/ccs	PacBio_Cortex_Rep2	mm10_ERCC_SIRV	chr1	161142941	161170498	+	7	3607	2677	396574	ENSMUSG00000044835.15	ENCODEMT000396574	Ankrd45	ENCODEMT000396574	Known	NIC	None	0.25	None	None	None	None
m54284U_191212_053548/35194778/ccs	PacBio_Hippocampus_Rep1	mm10_ERCC_SIRV	chr14	51911988	51905402	-	15	1979	41340	392043	ENSMUSG00000004558.15	ENCODEMT000392043	Ndrg2	ENCODEMT000392043	Known	ISM	Suffix	0.30000001192092896	None	None	None	None
m54284U_191213_120042/98240643/ccs	PacBio_Hippocampus_Rep2	mm10_ERCC_SIRV	chr5	113908642	113842437	-	11	3374	15141	39417	ENSMUSG00000004530.12	ENSMUST00000004646.12	Coro1c	Coro1c-201	Known	Known	None	0.05000000074505806	None	None	None	None
m54284U_191213_120042/58525722/ccs	PacBio_Hippocampus_Rep2	mm10_ERCC_SIRV	chr3	158036703	158060981	+	12	2405	10119	396804	ENSMUSG00000063052.9	ENCODEMT000396804	Lrrc40	ENCODEMT000396804	Known	NIC	None	0.15000000596046448	None	None	None	None
m54284U_191213_120042/70255576/ccs	PacBio_Hippocampus_Rep2	mm10_ERCC_SIRV	chr11	75631024	75648857	+	12	2629	33679	88574	ENSMUSG00000006127.9	ENSMUST00000006286.8	Inpp5k	Inpp5k-201	Known	Known	None	0.05000000074505806	None	None	None	None
m54284U_191107_221739/162463748/ccs	PacBio_Cortex_Rep1	mm10_ERCC_SIRV	chr17	85090231	85062313	-	14	4422	48295	126233	ENSMUSG00000024127.15	ENSMUST00000072406.4	Prepl	Prepl-201	Known	Known	None	0.20000000298023224	None	None	None	None
m54284U_191213_120042/170527173/ccs	PacBio_Hippocampus_Rep2	mm10_ERCC_SIRV	chr9	65021715	64986986	-	11	2728	28068	73530	ENSMUSG00000033629.6	ENSMUST00000036615.6	Hacd3	Hacd3-201	Known	Known	None	0.4000000059604645	None	None	None	None
m54284U_191109_043049/55052575/ccs	PacBio_Cortex_Rep2	mm10_ERCC_SIRV	chr2	35336976	35313986	-	7	2787	4312	11304	ENSMUSG00000026880.11	ENSMUST00000028241.6	Stom	Stom-201	Known	Known	None	0.10000000149011612	None	None	None	None
m54284U_191107_221739/23726049/ccs	PacBio_Cortex_Rep1	mm10_ERCC_SIRV	chr6	124965408	124958424	-	8	1292	18746	396777	ENSMUSG00000030127.15	ENCODEMT000396777	Cops7a	ENCODEMT000396777	Known	NIC	None	0.0	None	None	None	None
m54284U_191212_053548/35195530/ccs	PacBio_Hippocampus_Rep1	mm10_ERCC_SIRV	chr14	51913366	51905285	-	15	1979	41340	106890	ENSMUSG00000004558.15	ENSMUST00000111632.4	Ndrg2	Ndrg2-202	Known	Known	None	0.30000001192092896	None	None	None	None
m54284U_191107_221739/173278521/ccs	PacBio_Cortex_Rep1	mm10_ERCC_SIRV	chr17	85064429	85062313	-	1	2086	48295	395844	ENSMUSG00000024127.15	ENCODEMT000395844	Prepl	ENCODEMT000395844	Known	Genomic	None	0.20000000298023224	None	None	None	None
m54284U_191107_221739/115737985/ccs	PacBio_Cortex_Rep1	mm10_ERCC_SIRV	chr15	98953549	98949841	-	4	1645	44246	114135	ENSMUSG00000072235.6	ENSMUST00000097014.6	Tuba1a	Tuba1a-201	Known	Known	None	0.25	None	None	None	None
m54284U_191213_120042/99418283/ccs	PacBio_Hippocampus_Rep2	mm10_ERCC_SIRV	chr5	113908660	113842437	-	11	3401	15141	39417	ENSMUSG00000004530.12	ENSMUST00000004646.12	Coro1c	Coro1c-201	Known	Known	None	0.05000000074505806	None	None	None	None
m54284U_191109_043049/66324663/ccs	PacBio_Cortex_Rep2	mm10_ERCC_SIRV	chr2	35315432	35313986	-	1	1447	4312	396805	ENSMUSG00000026880.11	ENCODEMT000396805	Stom	ENCODEMT000396805	Known	Genomic	None	0.10000000149011612	None	None	None	None
m54284U_191212_053548/35326516/ccs	PacBio_Hippocampus_Rep1	mm10_ERCC_SIRV	chr14	51913342	51905285	-	15	1955	41340	106890	ENSMUSG00000004558.15	ENSMUST00000111632.4	Ndrg2	Ndrg2-202	Known	Known	None	0.30000001192092896	None	None	None	None
m54284U_191213_120042/12846885/ccs	PacBio_Hippocampus_Rep2	mm10_ERCC_SIRV	chr7	99858882	99838908	-	5	1475	22661	58757	ENSMUSG00000035227.7	ENSMUST00000036274.7	Spcs2	Spcs2-201	Known	Known	None	0.4000000059604645	None	None	None	None
m54284U_191213_120042/172819669/ccs	PacBio_Hippocampus_Rep2	mm10_ERCC_SIRV	chr9	65021683	64986986	-	11	2696	28068	73530	ENSMUSG00000033629.6	ENSMUST00000036615.6	Hacd3	Hacd3-201	Known	Known	None	0.4000000059604645	None	None	None	None
m54284U_191213_120042/60949360/ccs	PacBio_Hippocampus_Rep2	mm10_ERCC_SIRV	chr3	158036703	158067094	+	14	2662	10119	396680	ENSMUSG00000063052.9	ENCODEMT000396680	Lrrc40	ENCODEMT000396680	Known	NNC	None	0.15000000596046448	None	None	None	None
m54284U_191109_043049/91817793/ccs	PacBio_Cortex_Rep2	mm10_ERCC_SIRV	chr1	161142960	161170496	+	6	3562	2677	396572	ENSMUSG00000044835.15	ENCODEMT000396572	Ankrd45	ENCODEMT000396572	Known	NIC	None	0.30000001192092896	None	None	None	None
m54284U_191213_120042/99747967/ccs	PacBio_Hippocampus_Rep2	mm10_ERCC_SIRV	chr5	113908752	113842437	-	11	3484	15141	39417	ENSMUSG00000004530.12	ENSMUST00000004646.12	Coro1c	Coro1c-201	Known	Known	None	0.05000000074505806	None	None	None	None
m54284U_191212_053548/35654313/ccs	PacBio_Hippocampus_Rep1	mm10_ERCC_SIRV	chr14	51911546	51905398	-	14	1935	41340	392058	ENSMUSG00000004558.15	ENCODEMT000392058	Ndrg2	ENCODEMT000392058	Known	ISM	Suffix	0.30000001192092896	None	None	None	None
m54284U_191213_120042/73598795/ccs	PacBio_Hippocampus_Rep2	mm10_ERCC_SIRV	chr11	75631024	75648864	+	12	2636	33679	88574	ENSMUSG00000006127.9	ENSMUST00000006286.8	Inpp5k	Inpp5k-201	Known	Known	None	0.10000000149011612	None	None	None	None
m54284U_191109_043049/9110004/ccs	PacBio_Cortex_Rep2	mm10_ERCC_SIRV	chr17	85090220	85062313	-	14	4411	48295	126233	ENSMUSG00000024127.15	ENSMUST00000072406.4	Prepl	Prepl-201	Known	Known	None	0.20000000298023224	None	None	None	None
m54284U_191107_221739/30212903/ccs	PacBio_Cortex_Rep1	mm10_ERCC_SIRV	chr6	124965405	124958469	-	8	2038	18746	396753	ENSMUSG00000030127.15	ENCODEMT000396753	Cops7a	ENCODEMT000396753	Known	NIC	None	0.0	None	None	None	None
m54284U_191213_120042/173147318/ccs	PacBio_Hippocampus_Rep2	mm10_ERCC_SIRV	chr9	65021689	64986986	-	11	2702	28068	73530	ENSMUSG00000033629.6	ENSMUST00000036615.6	Hacd3	Hacd3-201	Known	Known	None	0.4000000059604645	None	None	None	None
m54284U_191107_221739/115739372/ccs	PacBio_Cortex_Rep1	mm10_ERCC_SIRV	chr15	98953551	98949841	-	4	1647	44246	114135	ENSMUSG00000072235.6	ENSMUST00000097014.6	Tuba1a	Tuba1a-201	Known	Known	None	0.25	None	None	None	None
m54284U_191212_053548/35914803/ccs	PacBio_Hippocampus_Rep1	mm10_ERCC_SIRV	chr14	51913359	51905285	-	15	1972	41340	106890	ENSMUSG00000004558.15	ENSMUST00000111632.4	Ndrg2	Ndrg2-202	Known	Known	None	0.30000001192092896	None	None	None	None
m54284U_191109_043049/77335369/ccs	PacBio_Cortex_Rep2	mm10_ERCC_SIRV	chr2	35336923	35313986	-	7	2734	4312	11304	ENSMUSG00000026880.11	ENSMUST00000028241.6	Stom	Stom-201	Known	Known	None	0.10000000149011612	None	None	None	None
m54284U_191213_120042/18481515/ccs	PacBio_Hippocampus_Rep2	mm10_ERCC_SIRV	chr7	99858882	99838908	-	5	1475	22661	58757	ENSMUSG00000035227.7	ENSMUST00000036274.7	Spcs2	Spcs2-201	Known	Known	None	0.4000000059604645	None	None	None	None
m54284U_191213_120042/100008519/ccs	PacBio_Hippocampus_Rep2	mm10_ERCC_SIRV	chr5	113908764	113842437	-	11	3496	15141	39417	ENSMUSG00000004530.12	ENSMUST00000004646.12	Coro1c	Coro1c-201	Known	Known	None	0.05000000074505806	None	None	None	None
m54284U_191213_120042/62326293/ccs	PacBio_Hippocampus_Rep2	mm10_ERCC_SIRV	chr3	158036709	158067087	+	14	2627	10119	396662	ENSMUSG00000063052.9	ENCODEMT000396662	Lrrc40	ENCODEMT000396662	Known	NIC	None	0.15000000596046448	None	None	None	None
m54284U_191212_053548/35979757/ccs	PacBio_Hippocampus_Rep1	mm10_ERCC_SIRV	chr14	51913358	51905285	-	15	1971	41340	106890	ENSMUSG00000004558.15	ENSMUST00000111632.4	Ndrg2	Ndrg2-202	Known	Known	None	0.30000001192092896	None	None	None	None
m54284U_191213_120042/173932915/ccs	PacBio_Hippocampus_Rep2	mm10_ERCC_SIRV	chr9	65021691	64986986	-	11	2704	28068	73530	ENSMUSG00000033629.6	ENSMUST00000036615.6	Hacd3	Hacd3-201	Known	Known	None	0.4000000059604645	None	None	None	None
m54284U_191109_043049/13632721/ccs	PacBio_Cortex_Rep2	mm10_ERCC_SIRV	chr17	85090228	85062313	-	14	4419	48295	126233	ENSMUSG00000024127.15	ENSMUST00000072406.4	Prepl	Prepl-201	Known	Known	None	0.20000000298023224	None	None	None	None
m54284U_191109_043049/114427099/ccs	PacBio_Cortex_Rep2	mm10_ERCC_SIRV	chr1	161142941	161170497	+	7	3606	2677	396574	ENSMUSG00000044835.15	ENCODEMT000396574	Ankrd45	ENCODEMT000396574	Known	NIC	None	0.25	None	None	None	None
m54284U_191212_053548/36112178/ccs	PacBio_Hippocampus_Rep1	mm10_ERCC_SIRV	chr14	51913355	51905285	-	15	1968	41340	106890	ENSMUSG00000004558.15	ENSMUST00000111632.4	Ndrg2	Ndrg2-202	Known	Known	None	0.30000001192092896	None	None	None	None
m54284U_191109_043049/81002506/ccs	PacBio_Cortex_Rep2	mm10_ERCC_SIRV	chr2	35337017	35313986	-	7	2828	4312	11304	ENSMUSG00000026880.11	ENSMUST00000028241.6	Stom	Stom-201	Known	Known	None	0.10000000149011612	None	None	None	None
m54284U_191213_120042/100270536/ccs	PacBio_Hippocampus_Rep2	mm10_ERCC_SIRV	chr5	113908659	113842437	-	11	3391	15141	39417	ENSMUSG00000004530.12	ENSMUST00000004646.12	Coro1c	Coro1c-201	Known	Known	None	0.05000000074505806	None	None	None	None
m54284U_191213_120042/97126598/ccs	PacBio_Hippocampus_Rep2	mm10_ERCC_SIRV	chr11	75631024	75648861	+	12	2633	33679	88574	ENSMUSG00000006127.9	ENSMUST00000006286.8	Inpp5k	Inpp5k-201	Known	Known	None	0.10000000149011612	None	None	None	None
m54284U_191107_221739/74581290/ccs	PacBio_Cortex_Rep1	mm10_ERCC_SIRV	chr6	124965440	124958453	-	8	1190	18746	49252	ENSMUSG00000030127.15	ENSMUST00000112439.8	Cops7a	Cops7a-202	Known	Known	None	0.0	None	None	None	None
m54284U_191213_120042/22350221/ccs	PacBio_Hippocampus_Rep2	mm10_ERCC_SIRV	chr7	99858884	99838908	-	5	1477	22661	58757	ENSMUSG00000035227.7	ENSMUST00000036274.7	Spcs2	Spcs2-201	Known	Known	None	0.4000000059604645	None	None	None	None
m54284U_191107_221739/115802217/ccs	PacBio_Cortex_Rep1	mm10_ERCC_SIRV	chr15	98953547	98949841	-	4	1643	44246	114135	ENSMUSG00000072235.6	ENSMUST00000097014.6	Tuba1a	Tuba1a-201	Known	Known	None	0.25	None	None	None	None
m54284U_191213_120042/63111849/ccs	PacBio_Hippocampus_Rep2	mm10_ERCC_SIRV	chr3	158036709	158067074	+	14	2614	10119	396662	ENSMUSG00000063052.9	ENCODEMT000396662	Lrrc40	ENCODEMT000396662	Known	NIC	None	0.25	None	None	None	None
m54284U_191213_120042/174195881/ccs	PacBio_Hippocampus_Rep2	mm10_ERCC_SIRV	chr9	65021689	64986986	-	11	2702	28068	73530	ENSMUSG00000033629.6	ENSMUST00000036615.6	Hacd3	Hacd3-201	Known	Known	None	0.4000000059604645	None	None	None	None
m54284U_191212_053548/36963744/ccs	PacBio_Hippocampus_Rep1	mm10_ERCC_SIRV	chr14	51913358	51905285	-	15	1971	41340	106890	ENSMUSG00000004558.15	ENSMUST00000111632.4	Ndrg2	Ndrg2-202	Known	Known	None	0.30000001192092896	None	None	None	None
m54284U_191213_120042/101187971/ccs	PacBio_Hippocampus_Rep2	mm10_ERCC_SIRV	chr5	113908695	113842437	-	11	3427	15141	39417	ENSMUSG00000004530.12	ENSMUST00000004646.12	Coro1c	Coro1c-201	Known	Known	None	0.05000000074505806	None	None	None	None
m54284U_191212_053548/37030442/ccs	PacBio_Hippocampus_Rep1	mm10_ERCC_SIRV	chr14	51914099	51905402	-	15	1975	41340	392044	ENSMUSG00000004558.15	ENCODEMT000392044	Ndrg2	ENCODEMT000392044	Known	NIC	None	0.30000001192092896	None	None	None	None
m54284U_191109_043049/14942949/ccs	PacBio_Cortex_Rep2	mm10_ERCC_SIRV	chr17	85090236	85062313	-	14	4420	48295	126233	ENSMUSG00000024127.15	ENSMUST00000072406.4	Prepl	Prepl-201	Known	Known	None	0.20000000298023224	None	None	None	None
m54284U_191109_043049/86771398/ccs	PacBio_Cortex_Rep2	mm10_ERCC_SIRV	chr2	35336980	35313986	-	7	2791	4312	11304	ENSMUSG00000026880.11	ENSMUST00000028241.6	Stom	Stom-201	Known	Known	None	0.10000000149011612	None	None	None	None
m54284U_191213_120042/174917083/ccs	PacBio_Hippocampus_Rep2	mm10_ERCC_SIRV	chr9	65021721	64986984	-	12	2755	28068	396029	ENSMUSG00000033629.6	ENCODEMT000396029	Hacd3	ENCODEMT000396029	Known	NNC	None	0.4000000059604645	None	None	None	None
m54284U_191109_043049/117115506/ccs	PacBio_Cortex_Rep2	mm10_ERCC_SIRV	chr1	161142744	161170495	+	8	3635	2677	396592	ENSMUSG00000044835.15	ENCODEMT000396592	Ankrd45	ENCODEMT000396592	Known	NIC	None	0.30000001192092896	None	None	None	None
m54284U_191213_120042/33162167/ccs	PacBio_Hippocampus_Rep2	mm10_ERCC_SIRV	chr7	99858916	99838908	-	5	1509	22661	58757	ENSMUSG00000035227.7	ENSMUST00000036274.7	Spcs2	Spcs2-201	Known	Known	None	0.4000000059604645	None	None	None	None
m54284U_191213_120042/64883394/ccs	PacBio_Hippocampus_Rep2	mm10_ERCC_SIRV	chr3	158036703	158067084	+	15	2698	10119	26354	ENSMUSG00000063052.9	ENSMUST00000072080.9	Lrrc40	Lrrc40-201	Known	Known	None	0.25	None	None	None	None
m54284U_191212_053548/37290169/ccs	PacBio_Hippocampus_Rep1	mm10_ERCC_SIRV	chr14	51913354	51905285	-	16	2009	41340	106889	ENSMUSG00000004558.15	ENSMUST00000004673.14	Ndrg2	Ndrg2-201	Known	Known	None	0.30000001192092896	None	None	None	None
m54284U_191107_221739/87818976/ccs	PacBio_Cortex_Rep1	mm10_ERCC_SIRV	chr6	124965406	124958469	-	8	2039	18746	396753	ENSMUSG00000030127.15	ENCODEMT000396753	Cops7a	ENCODEMT000396753	Known	NIC	None	0.0	None	None	None	None
m54284U_191107_221739/115802248/ccs	PacBio_Cortex_Rep1	mm10_ERCC_SIRV	chr15	98953547	98949841	-	4	1643	44246	114135	ENSMUSG00000072235.6	ENSMUST00000097014.6	Tuba1a	Tuba1a-201	Known	Known	None	0.25	None	None	None	None
m54284U_191213_120042/112330935/ccs	PacBio_Hippocampus_Rep2	mm10_ERCC_SIRV	chr11	75631024	75647920	+	12	1692	33679	88574	ENSMUSG00000006127.9	ENSMUST00000006286.8	Inpp5k	Inpp5k-201	Known	Known	None	0.4000000059604645	None	None	None	None
m54284U_191213_120042/102171191/ccs	PacBio_Hippocampus_Rep2	mm10_ERCC_SIRV	chr5	113908695	113842437	-	11	3354	15141	39417	ENSMUSG00000004530.12	ENSMUST00000004646.12	Coro1c	Coro1c-201	Known	Known	None	0.05000000074505806	None	None	None	None
m54284U_191213_120042/177342732/ccs	PacBio_Hippocampus_Rep2	mm10_ERCC_SIRV	chr9	65021698	64986986	-	11	2711	28068	73530	ENSMUSG00000033629.6	ENSMUST00000036615.6	Hacd3	Hacd3-201	Known	Known	None	0.4000000059604645	None	None	None	None
m54284U_191212_053548/37358165/ccs	PacBio_Hippocampus_Rep1	mm10_ERCC_SIRV	chr14	51913358	51905285	-	16	2013	41340	106889	ENSMUSG00000004558.15	ENSMUST00000004673.14	Ndrg2	Ndrg2-201	Known	Known	None	0.30000001192092896	None	None	None	None
m54284U_191109_043049/89850517/ccs	PacBio_Cortex_Rep2	mm10_ERCC_SIRV	chr2	35336976	35313986	-	7	2787	4312	11304	ENSMUSG00000026880.11	ENSMUST00000028241.6	Stom	Stom-201	Known	Known	None	0.10000000149011612	None	None	None	None
m54284U_191109_043049/17040298/ccs	PacBio_Cortex_Rep2	mm10_ERCC_SIRV	chr17	85090236	85062313	-	14	4427	48295	126233	ENSMUSG00000024127.15	ENSMUST00000072406.4	Prepl	Prepl-201	Known	Known	None	0.20000000298023224	None	None	None	None
m54284U_191213_120042/33950412/ccs	PacBio_Hippocampus_Rep2	mm10_ERCC_SIRV	chr7	99858892	99838908	-	5	1485	22661	58757	ENSMUSG00000035227.7	ENSMUST00000036274.7	Spcs2	Spcs2-201	Known	Known	None	0.4000000059604645	None	None	None	None
m54284U_191212_053548/37554827/ccs	PacBio_Hippocampus_Rep1	mm10_ERCC_SIRV	chr14	51913358	51905285	-	15	1971	41340	106890	ENSMUSG00000004558.15	ENSMUST00000111632.4	Ndrg2	Ndrg2-202	Known	Known	None	0.30000001192092896	None	None	None	None
m54284U_191213_120042/67896377/ccs	PacBio_Hippocampus_Rep2	mm10_ERCC_SIRV	chr3	158036703	158067089	+	15	2703	10119	26354	ENSMUSG00000063052.9	ENSMUST00000072080.9	Lrrc40	Lrrc40-201	Known	Known	None	0.15000000596046448	None	None	None	None
m54284U_191213_120042/106038772/ccs	PacBio_Hippocampus_Rep2	mm10_ERCC_SIRV	chr5	113908654	113842437	-	11	3393	15141	39417	ENSMUSG00000004530.12	ENSMUST00000004646.12	Coro1c	Coro1c-201	Known	Known	None	0.05000000074505806	None	None	None	None
m54284U_191213_120042/179634598/ccs	PacBio_Hippocampus_Rep2	mm10_ERCC_SIRV	chr9	65021657	64986986	-	11	2670	28068	73530	ENSMUSG00000033629.6	ENSMUST00000036615.6	Hacd3	Hacd3-201	Known	Known	None	0.4000000059604645	None	None	None	None
m54284U_191109_043049/160105974/ccs	PacBio_Cortex_Rep2	mm10_ERCC_SIRV	chr1	161142941	161170509	+	7	3618	2677	396574	ENSMUSG00000044835.15	ENCODEMT000396574	Ankrd45	ENCODEMT000396574	Known	NIC	None	0.20000000298023224	None	None	None	None
m54284U_191107_221739/115803082/ccs	PacBio_Cortex_Rep1	mm10_ERCC_SIRV	chr15	98953530	98949841	-	4	1626	44246	114135	ENSMUSG00000072235.6	ENSMUST00000097014.6	Tuba1a	Tuba1a-201	Known	Known	None	0.25	None	None	None	None
m54284U_191212_053548/37617854/ccs	PacBio_Hippocampus_Rep1	mm10_ERCC_SIRV	chr14	51913401	51905285	-	16	2056	41340	106889	ENSMUSG00000004558.15	ENSMUST00000004673.14	Ndrg2	Ndrg2-201	Known	Known	None	0.30000001192092896	None	None	None	None
m54284U_191107_221739/91162109/ccs	PacBio_Cortex_Rep1	mm10_ERCC_SIRV	chr6	124965404	124958469	-	8	2037	18746	396753	ENSMUSG00000030127.15	ENCODEMT000396753	Cops7a	ENCODEMT000396753	Known	NIC	None	0.0	None	None	None	None
m54284U_191109_043049/105513493/ccs	PacBio_Cortex_Rep2	mm10_ERCC_SIRV	chr2	35336976	35313986	-	7	2787	4312	11304	ENSMUSG00000026880.11	ENSMUST00000028241.6	Stom	Stom-201	Known	Known	None	0.10000000149011612	None	None	None	None
m54284U_191213_120042/114231274/ccs	PacBio_Hippocampus_Rep2	mm10_ERCC_SIRV	chr11	75631024	75648864	+	12	2636	33679	88574	ENSMUSG00000006127.9	ENSMUST00000006286.8	Inpp5k	Inpp5k-201	Known	Known	None	0.10000000149011612	None	None	None	None
m54284U_191109_043049/26673374/ccs	PacBio_Cortex_Rep2	mm10_ERCC_SIRV	chr17	85090214	85062313	-	14	4405	48295	126233	ENSMUSG00000024127.15	ENSMUST00000072406.4	Prepl	Prepl-201	Known	Known	None	0.20000000298023224	None	None	None	None
m54284U_191213_120042/106430578/ccs	PacBio_Hippocampus_Rep2	mm10_ERCC_SIRV	chr5	113908754	113842437	-	11	3486	15141	39417	ENSMUSG00000004530.12	ENSMUST00000004646.12	Coro1c	Coro1c-201	Known	Known	None	0.05000000074505806	None	None	None	None
m54284U_191107_221739/6358287/ccs	PacBio_Cortex_Rep1	mm10_ERCC_SIRV	chr9	65021687	64986987	-	11	2699	28068	73530	ENSMUSG00000033629.6	ENSMUST00000036615.6	Hacd3	Hacd3-201	Known	Known	None	0.3499999940395355	None	None	None	None
m54284U_191212_053548/37683249/ccs	PacBio_Hippocampus_Rep1	mm10_ERCC_SIRV	chr14	51913345	51905285	-	16	2000	41340	106889	ENSMUSG00000004558.15	ENSMUST00000004673.14	Ndrg2	Ndrg2-201	Known	Known	None	0.30000001192092896	None	None	None	None
m54284U_191213_120042/39584495/ccs	PacBio_Hippocampus_Rep2	mm10_ERCC_SIRV	chr7	99858898	99838908	-	5	1491	22661	58757	ENSMUSG00000035227.7	ENSMUST00000036274.7	Spcs2	Spcs2-201	Known	Known	None	0.4000000059604645	None	None	None	None
m54284U_191213_120042/74318172/ccs	PacBio_Hippocampus_Rep2	mm10_ERCC_SIRV	chr3	158036703	158068479	+	15	4093	10119	26354	ENSMUSG00000063052.9	ENSMUST00000072080.9	Lrrc40	Lrrc40-201	Known	Known	None	0.5	None	None	None	None
m54284U_191212_053548/37749754/ccs	PacBio_Hippocampus_Rep1	mm10_ERCC_SIRV	chr14	51913361	51905285	-	16	2016	41340	106889	ENSMUSG00000004558.15	ENSMUST00000004673.14	Ndrg2	Ndrg2-201	Known	Known	None	0.30000001192092896	None	None	None	None
m54284U_191109_043049/107085910/ccs	PacBio_Cortex_Rep2	mm10_ERCC_SIRV	chr2	35336976	35313986	-	7	2787	4312	11304	ENSMUSG00000026880.11	ENSMUST00000028241.6	Stom	Stom-201	Known	Known	None	0.10000000149011612	None	None	None	None
m54284U_191213_120042/106431730/ccs	PacBio_Hippocampus_Rep2	mm10_ERCC_SIRV	chr5	113908705	113842437	-	11	3437	15141	39417	ENSMUSG00000004530.12	ENSMUST00000004646.12	Coro1c	Coro1c-201	Known	Known	None	0.05000000074505806	None	None	None	None
m54284U_191109_043049/173277335/ccs	PacBio_Cortex_Rep2	mm10_ERCC_SIRV	chr1	161142802	161170490	+	7	3574	2677	396587	ENSMUSG00000044835.15	ENCODEMT000396587	Ankrd45	ENCODEMT000396587	Known	NNC	None	0.3499999940395355	None	None	None	None
m54284U_191107_221739/6425320/ccs	PacBio_Cortex_Rep1	mm10_ERCC_SIRV	chr9	65021651	64986987	-	11	2663	28068	73530	ENSMUSG00000033629.6	ENSMUST00000036615.6	Hacd3	Hacd3-201	Known	Known	None	0.3499999940395355	None	None	None	None
m54284U_191107_221739/115803475/ccs	PacBio_Cortex_Rep1	mm10_ERCC_SIRV	chr15	98953490	98949841	-	4	1586	44246	114135	ENSMUSG00000072235.6	ENSMUST00000097014.6	Tuba1a	Tuba1a-201	Known	Known	None	0.25	None	None	None	None
m54284U_191109_043049/36243397/ccs	PacBio_Cortex_Rep2	mm10_ERCC_SIRV	chr17	85090244	85062313	-	14	4435	48295	126233	ENSMUSG00000024127.15	ENSMUST00000072406.4	Prepl	Prepl-201	Known	Known	None	0.20000000298023224	None	None	None	None
m54284U_191107_221739/93454687/ccs	PacBio_Cortex_Rep1	mm10_ERCC_SIRV	chr6	124965413	124958469	-	8	2046	18746	396753	ENSMUSG00000030127.15	ENCODEMT000396753	Cops7a	ENCODEMT000396753	Known	NIC	None	0.0	None	None	None	None
m54284U_191212_053548/37881034/ccs	PacBio_Hippocampus_Rep1	mm10_ERCC_SIRV	chr14	51913361	51905285	-	15	1974	41340	106890	ENSMUSG00000004558.15	ENSMUST00000111632.4	Ndrg2	Ndrg2-202	Known	Known	None	0.30000001192092896	None	None	None	None
m54284U_191213_120042/121372742/ccs	PacBio_Hippocampus_Rep2	mm10_ERCC_SIRV	chr11	75631024	75648862	+	12	2634	33679	88574	ENSMUSG00000006127.9	ENSMUST00000006286.8	Inpp5k	Inpp5k-201	Known	Known	None	0.10000000149011612	None	None	None	None
m54284U_191213_120042/43976925/ccs	PacBio_Hippocampus_Rep2	mm10_ERCC_SIRV	chr7	99858892	99838908	-	5	1485	22661	58757	ENSMUSG00000035227.7	ENSMUST00000036274.7	Spcs2	Spcs2-201	Known	Known	None	0.4000000059604645	None	None	None	None
m54284U_191213_120042/74319286/ccs	PacBio_Hippocampus_Rep2	mm10_ERCC_SIRV	chr3	158036709	158067087	+	14	2627	10119	396662	ENSMUSG00000063052.9	ENCODEMT000396662	Lrrc40	ENCODEMT000396662	Known	NIC	None	0.15000000596046448	None	None	None	None
m54284U_191212_053548/37882012/ccs	PacBio_Hippocampus_Rep1	mm10_ERCC_SIRV	chr14	51914094	51905298	-	16	2004	41340	392069	ENSMUSG00000004558.15	ENCODEMT000392069	Ndrg2	ENCODEMT000392069	Known	NIC	None	0.30000001192092896	None	None	None	None
m54284U_191213_120042/107612902/ccs	PacBio_Hippocampus_Rep2	mm10_ERCC_SIRV	chr5	113908675	113842437	-	11	3414	15141	39417	ENSMUSG00000004530.12	ENSMUST00000004646.12	Coro1c	Coro1c-201	Known	Known	None	0.05000000074505806	None	None	None	None
m54284U_191107_221739/6488214/ccs	PacBio_Cortex_Rep1	mm10_ERCC_SIRV	chr9	65021637	64986987	-	11	2643	28068	73530	ENSMUSG00000033629.6	ENSMUST00000036615.6	Hacd3	Hacd3-201	Known	Known	None	0.3499999940395355	None	None	None	None
m54284U_191109_043049/107808622/ccs	PacBio_Cortex_Rep2	mm10_ERCC_SIRV	chr2	35336974	35313986	-	7	2785	4312	11304	ENSMUSG00000026880.11	ENSMUST00000028241.6	Stom	Stom-201	Known	Known	None	0.10000000149011612	None	None	None	None
m54284U_191213_120042/109118668/ccs	PacBio_Hippocampus_Rep2	mm10_ERCC_SIRV	chr5	113844204	113842505	-	1	1598	15141	396563	ENSMUSG00000004530.12	ENCODEMT000396563	Coro1c	ENCODEMT000396563	Known	Genomic	None	0.05000000074505806	None	None	None	None
m54284U_191109_043049/60228539/ccs	PacBio_Cortex_Rep2	mm10_ERCC_SIRV	chr17	85090224	85062313	-	14	4415	48295	126233	ENSMUSG00000024127.15	ENSMUST00000072406.4	Prepl	Prepl-201	Known	Known	None	0.20000000298023224	None	None	None	None
m54284U_191212_053548/38538035/ccs	PacBio_Hippocampus_Rep1	mm10_ERCC_SIRV	chr14	51913394	51905285	-	15	2007	41340	106890	ENSMUSG00000004558.15	ENSMUST00000111632.4	Ndrg2	Ndrg2-202	Known	Known	None	0.30000001192092896	None	None	None	None
m54284U_191213_120042/53608615/ccs	PacBio_Hippocampus_Rep2	mm10_ERCC_SIRV	chr7	99858885	99838908	-	5	1478	22661	58757	ENSMUSG00000035227.7	ENSMUST00000036274.7	Spcs2	Spcs2-201	Known	Known	None	0.4000000059604645	None	None	None	None
m54284U_191107_221739/115804404/ccs	PacBio_Cortex_Rep1	mm10_ERCC_SIRV	chr15	98953547	98949841	-	4	1643	44246	114135	ENSMUSG00000072235.6	ENSMUST00000097014.6	Tuba1a	Tuba1a-201	Known	Known	None	0.25	None	None	None	None
m54284U_191107_221739/148440813/ccs	PacBio_Cortex_Rep1	mm10_ERCC_SIRV	chr6	124965427	124958469	-	8	2060	18746	396753	ENSMUSG00000030127.15	ENCODEMT000396753	Cops7a	ENCODEMT000396753	Known	NIC	None	0.0	None	None	None	None
m54284U_191213_120042/82314614/ccs	PacBio_Hippocampus_Rep2	mm10_ERCC_SIRV	chr3	158036703	158067089	+	13	2447	10119	26355	ENSMUSG00000063052.9	ENSMUST00000156597.7	Lrrc40	Lrrc40-206	Known	Known	None	0.15000000596046448	None	None	None	None
m54284U_191107_221739/7472158/ccs	PacBio_Cortex_Rep1	mm10_ERCC_SIRV	chr9	65021679	64986987	-	11	2691	28068	73530	ENSMUSG00000033629.6	ENSMUST00000036615.6	Hacd3	Hacd3-201	Known	Known	None	0.3499999940395355	None	None	None	None
m54284U_191213_120042/134088804/ccs	PacBio_Hippocampus_Rep2	mm10_ERCC_SIRV	chr11	75631024	75648864	+	12	2636	33679	88574	ENSMUSG00000006127.9	ENSMUST00000006286.8	Inpp5k	Inpp5k-201	Known	Known	None	0.10000000149011612	None	None	None	None
m54284U_191212_053548/7799307/ccs	PacBio_Hippocampus_Rep1	mm10_ERCC_SIRV	chr1	161142697	161153159	+	4	2338	2677	396806	ENSMUSG00000044835.15	ENCODEMT000396806	Ankrd45	ENCODEMT000396806	Known	ISM	Prefix	0.10000000149011612	None	None	None	None
m54284U_191212_053548/38731784/ccs	PacBio_Hippocampus_Rep1	mm10_ERCC_SIRV	chr14	51913393	51905285	-	15	2006	41340	106890	ENSMUSG00000004558.15	ENSMUST00000111632.4	Ndrg2	Ndrg2-202	Known	Known	None	0.30000001192092896	None	None	None	None
m54284U_191213_120042/110429933/ccs	PacBio_Hippocampus_Rep2	mm10_ERCC_SIRV	chr5	113908750	113842437	-	11	3482	15141	39417	ENSMUSG00000004530.12	ENSMUST00000004646.12	Coro1c	Coro1c-201	Known	Known	None	0.05000000074505806	None	None	None	None
m54284U_191109_043049/108791794/ccs	PacBio_Cortex_Rep2	mm10_ERCC_SIRV	chr2	35336976	35313986	-	7	2787	4312	11304	ENSMUSG00000026880.11	ENSMUST00000028241.6	Stom	Stom-201	Known	Known	None	0.10000000149011612	None	None	None	None
m54284U_191212_053548/38733073/ccs	PacBio_Hippocampus_Rep1	mm10_ERCC_SIRV	chr14	51913359	51905285	-	16	2014	41340	106889	ENSMUSG00000004558.15	ENSMUST00000004673.14	Ndrg2	Ndrg2-201	Known	Known	None	0.30000001192092896	None	None	None	None
m54284U_191109_043049/61081265/ccs	PacBio_Cortex_Rep2	mm10_ERCC_SIRV	chr17	85090236	85062313	-	14	4427	48295	126233	ENSMUSG00000024127.15	ENSMUST00000072406.4	Prepl	Prepl-201	Known	Known	None	0.20000000298023224	None	None	None	None
m54284U_191107_221739/7931328/ccs	PacBio_Cortex_Rep1	mm10_ERCC_SIRV	chr9	65021674	64986987	-	11	2686	28068	73530	ENSMUSG00000033629.6	ENSMUST00000036615.6	Hacd3	Hacd3-201	Known	Known	None	0.3499999940395355	None	None	None	None
m54284U_191213_120042/54004390/ccs	PacBio_Hippocampus_Rep2	mm10_ERCC_SIRV	chr7	99858882	99838908	-	5	1475	22661	58757	ENSMUSG00000035227.7	ENSMUST00000036274.7	Spcs2	Spcs2-201	Known	Known	None	0.4000000059604645	None	None	None	None
m54284U_191213_120042/83361910/ccs	PacBio_Hippocampus_Rep2	mm10_ERCC_SIRV	chr3	158036702	158067087	+	15	2741	10119	396797	ENSMUSG00000063052.9	ENCODEMT000396797	Lrrc40	ENCODEMT000396797	Known	NIC	None	0.15000000596046448	None	None	None	None
m54284U_191213_120042/110953514/ccs	PacBio_Hippocampus_Rep2	mm10_ERCC_SIRV	chr5	113908700	113842437	-	11	3432	15141	39417	ENSMUSG00000004530.12	ENSMUST00000004646.12	Coro1c	Coro1c-201	Known	Known	None	0.05000000074505806	None	None	None	None
m54284U_191212_053548/38799020/ccs	PacBio_Hippocampus_Rep1	mm10_ERCC_SIRV	chr14	51913393	51905285	-	15	2006	41340	106890	ENSMUSG00000004558.15	ENSMUST00000111632.4	Ndrg2	Ndrg2-202	Known	Known	None	0.30000001192092896	None	None	None	None
m54284U_191107_221739/115805007/ccs	PacBio_Cortex_Rep1	mm10_ERCC_SIRV	chr15	98953549	98949841	-	4	1645	44246	114135	ENSMUSG00000072235.6	ENSMUST00000097014.6	Tuba1a	Tuba1a-201	Known	Known	None	0.25	None	None	None	None
m54284U_191109_043049/109775475/ccs	PacBio_Cortex_Rep2	mm10_ERCC_SIRV	chr2	35336974	35313986	-	7	2785	4312	11304	ENSMUSG00000026880.11	ENSMUST00000028241.6	Stom	Stom-201	Known	Known	None	0.10000000149011612	None	None	None	None
m54284U_191213_120042/134875105/ccs	PacBio_Hippocampus_Rep2	mm10_ERCC_SIRV	chr11	75631024	75648864	+	12	2636	33679	88574	ENSMUSG00000006127.9	ENSMUST00000006286.8	Inpp5k	Inpp5k-201	Known	Known	None	0.10000000149011612	None	None	None	None
m54284U_191107_221739/10947211/ccs	PacBio_Cortex_Rep1	mm10_ERCC_SIRV	chr9	65021717	64986987	-	11	2729	28068	73530	ENSMUSG00000033629.6	ENSMUST00000036615.6	Hacd3	Hacd3-201	Known	Known	None	0.3499999940395355	None	None	None	None
m54284U_191212_053548/38863599/ccs	PacBio_Hippocampus_Rep1	mm10_ERCC_SIRV	chr14	51913428	51905285	-	15	2041	41340	106890	ENSMUSG00000004558.15	ENSMUST00000111632.4	Ndrg2	Ndrg2-202	Known	Known	None	0.30000001192092896	None	None	None	None
m54284U_191109_043049/65798874/ccs	PacBio_Cortex_Rep2	mm10_ERCC_SIRV	chr17	85090244	85062313	-	14	4435	48295	126233	ENSMUSG00000024127.15	ENSMUST00000072406.4	Prepl	Prepl-201	Known	Known	None	0.20000000298023224	None	None	None	None
m54284U_191212_053548/57150000/ccs	PacBio_Hippocampus_Rep1	mm10_ERCC_SIRV	chr1	161142941	161170498	+	7	3607	2677	396574	ENSMUSG00000044835.15	ENCODEMT000396574	Ankrd45	ENCODEMT000396574	Known	NIC	None	0.25	None	None	None	None
m54284U_191213_120042/111938201/ccs	PacBio_Hippocampus_Rep2	mm10_ERCC_SIRV	chr5	113908701	113842437	-	11	3433	15141	39417	ENSMUSG00000004530.12	ENSMUST00000004646.12	Coro1c	Coro1c-201	Known	Known	None	0.05000000074505806	None	None	None	None
m54284U_191213_120042/56887422/ccs	PacBio_Hippocampus_Rep2	mm10_ERCC_SIRV	chr7	99858885	99838908	-	5	1478	22661	58757	ENSMUSG00000035227.7	ENSMUST00000036274.7	Spcs2	Spcs2-201	Known	Known	None	0.4000000059604645	None	None	None	None
m54284U_191212_053548/38928997/ccs	PacBio_Hippocampus_Rep1	mm10_ERCC_SIRV	chr14	51913358	51905285	-	16	2013	41340	106889	ENSMUSG00000004558.15	ENSMUST00000004673.14	Ndrg2	Ndrg2-201	Known	Known	None	0.30000001192092896	None	None	None	None
m54284U_191213_120042/94177550/ccs	PacBio_Hippocampus_Rep2	mm10_ERCC_SIRV	chr3	158036703	158067089	+	15	2703	10119	26354	ENSMUSG00000063052.9	ENSMUST00000072080.9	Lrrc40	Lrrc40-201	Known	Known	None	0.15000000596046448	None	None	None	None
m54284U_191109_043049/110559298/ccs	PacBio_Cortex_Rep2	mm10_ERCC_SIRV	chr2	35336963	35313986	-	7	2774	4312	11304	ENSMUSG00000026880.11	ENSMUST00000028241.6	Stom	Stom-201	Known	Known	None	0.10000000149011612	None	None	None	None
m54284U_191107_221739/11667957/ccs	PacBio_Cortex_Rep1	mm10_ERCC_SIRV	chr9	65021684	64986987	-	11	2696	28068	73530	ENSMUSG00000033629.6	ENSMUST00000036615.6	Hacd3	Hacd3-201	Known	Known	None	0.3499999940395355	None	None	None	None
m54284U_191107_221739/115867749/ccs	PacBio_Cortex_Rep1	mm10_ERCC_SIRV	chr15	98953547	98949841	-	4	1643	44246	114135	ENSMUSG00000072235.6	ENSMUST00000097014.6	Tuba1a	Tuba1a-201	Known	Known	None	0.25	None	None	None	None
m54284U_191212_053548/39257709/ccs	PacBio_Hippocampus_Rep1	mm10_ERCC_SIRV	chr14	51914119	51905402	-	15	1995	41340	392044	ENSMUSG00000004558.15	ENCODEMT000392044	Ndrg2	ENCODEMT000392044	Known	NIC	None	0.30000001192092896	None	None	None	None
m54284U_191107_221739/175966808/ccs	PacBio_Cortex_Rep1	mm10_ERCC_SIRV	chr6	124965414	124958453	-	8	2083	18746	396807	ENSMUSG00000030127.15	ENCODEMT000396807	Cops7a	ENCODEMT000396807	Known	NIC	None	0.0	None	None	None	None
m54284U_191213_120042/137627356/ccs	PacBio_Hippocampus_Rep2	mm10_ERCC_SIRV	chr11	75631024	75648863	+	12	2635	33679	88574	ENSMUSG00000006127.9	ENSMUST00000006286.8	Inpp5k	Inpp5k-201	Known	Known	None	0.10000000149011612	None	None	None	None
m54284U_191213_120042/112657748/ccs	PacBio_Hippocampus_Rep2	mm10_ERCC_SIRV	chr5	113908669	113842437	-	11	3395	15141	39417	ENSMUSG00000004530.12	ENSMUST00000004646.12	Coro1c	Coro1c-201	Known	Known	None	0.05000000074505806	None	None	None	None
m54284U_191109_043049/76481985/ccs	PacBio_Cortex_Rep2	mm10_ERCC_SIRV	chr17	85076749	85062313	-	9	3687	48295	126234	ENSMUSG00000024127.15	ENSMUST00000234994.1	Prepl	Prepl-206	Known	Known	None	0.20000000298023224	None	None	None	None
m54284U_191213_120042/59573505/ccs	PacBio_Hippocampus_Rep2	mm10_ERCC_SIRV	chr7	99858882	99838908	-	5	1475	22661	58757	ENSMUSG00000035227.7	ENSMUST00000036274.7	Spcs2	Spcs2-201	Known	Known	None	0.4000000059604645	None	None	None	None
m54284U_191212_053548/39454307/ccs	PacBio_Hippocampus_Rep1	mm10_ERCC_SIRV	chr14	51913353	51905288	-	15	2670	41340	392190	ENSMUSG00000004558.15	ENCODEMT000392190	Ndrg2	ENCODEMT000392190	Known	ISM	Suffix	0.30000001192092896	None	None	None	None
m54284U_191107_221739/15466526/ccs	PacBio_Cortex_Rep1	mm10_ERCC_SIRV	chr9	65021682	64986987	-	11	2694	28068	73530	ENSMUSG00000033629.6	ENSMUST00000036615.6	Hacd3	Hacd3-201	Known	Known	None	0.3499999940395355	None	None	None	None
m54284U_191109_043049/114689337/ccs	PacBio_Cortex_Rep2	mm10_ERCC_SIRV	chr2	35336928	35313986	-	7	2739	4312	11304	ENSMUSG00000026880.11	ENSMUST00000028241.6	Stom	Stom-201	Known	Known	None	0.10000000149011612	None	None	None	None
m54284U_191213_120042/105580554/ccs	PacBio_Hippocampus_Rep2	mm10_ERCC_SIRV	chr3	158036702	158062647	+	12	2732	10119	396730	ENSMUSG00000063052.9	ENCODEMT000396730	Lrrc40	ENCODEMT000396730	Known	ISM	Prefix	0.30000001192092896	None	None	None	None
m54284U_191212_053548/85526717/ccs	PacBio_Hippocampus_Rep1	mm10_ERCC_SIRV	chr1	161142960	161170498	+	6	3564	2677	396572	ENSMUSG00000044835.15	ENCODEMT000396572	Ankrd45	ENCODEMT000396572	Known	NIC	None	0.25	None	None	None	None
m54284U_191212_053548/39847876/ccs	PacBio_Hippocampus_Rep1	mm10_ERCC_SIRV	chr14	51913234	51905283	-	15	3222	41340	392086	ENSMUSG00000004558.15	ENCODEMT000392086	Ndrg2	ENCODEMT000392086	Known	NNC	None	0.30000001192092896	None	None	None	None
m54284U_191213_120042/113445445/ccs	PacBio_Hippocampus_Rep2	mm10_ERCC_SIRV	chr5	113908705	113842437	-	11	3437	15141	39417	ENSMUSG00000004530.12	ENSMUST00000004646.12	Coro1c	Coro1c-201	Known	Known	None	0.05000000074505806	None	None	None	None
m54284U_191107_221739/115869255/ccs	PacBio_Cortex_Rep1	mm10_ERCC_SIRV	chr15	98953546	98949841	-	4	1642	44246	114135	ENSMUSG00000072235.6	ENSMUST00000097014.6	Tuba1a	Tuba1a-201	Known	Known	None	0.25	None	None	None	None
m54284U_191107_221739/18678017/ccs	PacBio_Cortex_Rep1	mm10_ERCC_SIRV	chr9	65021685	64986987	-	11	2697	28068	73530	ENSMUSG00000033629.6	ENSMUST00000036615.6	Hacd3	Hacd3-201	Known	Known	None	0.3499999940395355	None	None	None	None
m54284U_191212_053548/39848653/ccs	PacBio_Hippocampus_Rep1	mm10_ERCC_SIRV	chr14	51914080	51905285	-	15	2125	41340	396808	ENSMUSG00000004558.15	ENCODEMT000396808	Ndrg2	ENCODEMT000396808	Known	NIC	None	0.30000001192092896	None	None	None	None
m54284U_191213_120042/140183034/ccs	PacBio_Hippocampus_Rep2	mm10_ERCC_SIRV	chr11	75631024	75648859	+	12	2631	33679	88574	ENSMUSG00000006127.9	ENSMUST00000006286.8	Inpp5k	Inpp5k-201	Known	Known	None	0.10000000149011612	None	None	None	None
m54284U_191109_043049/88409224/ccs	PacBio_Cortex_Rep2	mm10_ERCC_SIRV	chr17	85083315	85062313	-	13	4298	48295	395848	ENSMUSG00000024127.15	ENCODEMT000395848	Prepl	ENCODEMT000395848	Known	ISM	Suffix	0.20000000298023224	None	None	None	None
m54284U_191213_120042/62392722/ccs	PacBio_Hippocampus_Rep2	mm10_ERCC_SIRV	chr7	99858894	99838908	-	5	1487	22661	58757	ENSMUSG00000035227.7	ENSMUST00000036274.7	Spcs2	Spcs2-201	Known	Known	None	0.4000000059604645	None	None	None	None
m54284U_191109_043049/123535560/ccs	PacBio_Cortex_Rep2	mm10_ERCC_SIRV	chr2	35337009	35313986	-	7	2820	4312	11304	ENSMUSG00000026880.11	ENSMUST00000028241.6	Stom	Stom-201	Known	Known	None	0.10000000149011612	None	None	None	None
m54284U_191213_120042/105645177/ccs	PacBio_Hippocampus_Rep2	mm10_ERCC_SIRV	chr3	158036703	158067095	+	15	2738	10119	396690	ENSMUSG00000063052.9	ENCODEMT000396690	Lrrc40	ENCODEMT000396690	Known	NIC	None	0.15000000596046448	None	None	None	None
m54284U_191213_120042/113705070/ccs	PacBio_Hippocampus_Rep2	mm10_ERCC_SIRV	chr5	113908667	113842437	-	11	3410	15141	39417	ENSMUSG00000004530.12	ENSMUST00000004646.12	Coro1c	Coro1c-201	Known	Known	None	0.05000000074505806	None	None	None	None
m54284U_191107_221739/19007566/ccs	PacBio_Cortex_Rep1	mm10_ERCC_SIRV	chr9	65021710	64986987	-	11	2722	28068	73530	ENSMUSG00000033629.6	ENSMUST00000036615.6	Hacd3	Hacd3-201	Known	Known	None	0.3499999940395355	None	None	None	None
m54284U_191212_053548/41158612/ccs	PacBio_Hippocampus_Rep1	mm10_ERCC_SIRV	chr14	51913366	51905285	-	15	1979	41340	106890	ENSMUSG00000004558.15	ENSMUST00000111632.4	Ndrg2	Ndrg2-202	Known	Known	None	0.30000001192092896	None	None	None	None
m54284U_191107_221739/115869547/ccs	PacBio_Cortex_Rep1	mm10_ERCC_SIRV	chr15	98953547	98949841	-	4	1643	44246	114135	ENSMUSG00000072235.6	ENSMUST00000097014.6	Tuba1a	Tuba1a-201	Known	Known	None	0.25	None	None	None	None
m54284U_191107_221739/176619865/ccs	PacBio_Cortex_Rep1	mm10_ERCC_SIRV	chr6	124965423	124958469	-	8	2056	18746	396753	ENSMUSG00000030127.15	ENCODEMT000396753	Cops7a	ENCODEMT000396753	Known	NIC	None	0.0	None	None	None	None
m54284U_191212_053548/153289995/ccs	PacBio_Hippocampus_Rep1	mm10_ERCC_SIRV	chr1	161142941	161170498	+	7	3607	2677	396574	ENSMUSG00000044835.15	ENCODEMT000396574	Ankrd45	ENCODEMT000396574	Known	NIC	None	0.25	None	None	None	None
m54284U_191213_120042/114165336/ccs	PacBio_Hippocampus_Rep2	mm10_ERCC_SIRV	chr5	113908705	113842437	-	11	3437	15141	39417	ENSMUSG00000004530.12	ENSMUST00000004646.12	Coro1c	Coro1c-201	Known	Known	None	0.05000000074505806	None	None	None	None
m54284U_191109_043049/126813181/ccs	PacBio_Cortex_Rep2	mm10_ERCC_SIRV	chr2	35336988	35313986	-	7	2799	4312	11304	ENSMUSG00000026880.11	ENSMUST00000028241.6	Stom	Stom-201	Known	Known	None	0.10000000149011612	None	None	None	None
m54284U_191213_120042/63374481/ccs	PacBio_Hippocampus_Rep2	mm10_ERCC_SIRV	chr7	99858884	99838908	-	5	1477	22661	58757	ENSMUSG00000035227.7	ENSMUST00000036274.7	Spcs2	Spcs2-201	Known	Known	None	0.4000000059604645	None	None	None	None
m54284U_191109_043049/88475958/ccs	PacBio_Cortex_Rep2	mm10_ERCC_SIRV	chr17	85090244	85062313	-	14	4435	48295	126233	ENSMUSG00000024127.15	ENSMUST00000072406.4	Prepl	Prepl-201	Known	Known	None	0.20000000298023224	None	None	None	None
m54284U_191213_120042/107808627/ccs	PacBio_Hippocampus_Rep2	mm10_ERCC_SIRV	chr3	158036703	158067089	+	15	2703	10119	26354	ENSMUSG00000063052.9	ENSMUST00000072080.9	Lrrc40	Lrrc40-201	Known	Known	None	0.15000000596046448	None	None	None	None
m54284U_191212_053548/41289193/ccs	PacBio_Hippocampus_Rep1	mm10_ERCC_SIRV	chr14	51913355	51905290	-	16	2001	41340	392172	ENSMUSG00000004558.15	ENCODEMT000392172	Ndrg2	ENCODEMT000392172	Known	NNC	None	0.30000001192092896	None	None	None	None
m54284U_191213_120042/115410647/ccs	PacBio_Hippocampus_Rep2	mm10_ERCC_SIRV	chr5	113844261	113842505	-	1	1667	15141	396563	ENSMUSG00000004530.12	ENCODEMT000396563	Coro1c	ENCODEMT000396563	Known	Genomic	None	0.05000000074505806	None	None	None	None
m54284U_191213_120042/141230608/ccs	PacBio_Hippocampus_Rep2	mm10_ERCC_SIRV	chr11	75631024	75648855	+	12	2627	33679	88574	ENSMUSG00000006127.9	ENSMUST00000006286.8	Inpp5k	Inpp5k-201	Known	Known	None	0.10000000149011612	None	None	None	None
m54284U_191107_221739/20121622/ccs	PacBio_Cortex_Rep1	mm10_ERCC_SIRV	chr9	64991110	64986986	-	3	1742	28068	395542	ENSMUSG00000033629.6	ENCODEMT000395542	Hacd3	ENCODEMT000395542	Known	ISM	Suffix	0.3499999940395355	None	None	None	None
m54284U_191212_053548/41486105/ccs	PacBio_Hippocampus_Rep1	mm10_ERCC_SIRV	chr14	51913338	51905285	-	16	1993	41340	106889	ENSMUSG00000004558.15	ENSMUST00000004673.14	Ndrg2	Ndrg2-201	Known	Known	None	0.30000001192092896	None	None	None	None
m54284U_191109_043049/128909342/ccs	PacBio_Cortex_Rep2	mm10_ERCC_SIRV	chr2	35336982	35313986	-	7	2793	4312	11304	ENSMUSG00000026880.11	ENSMUST00000028241.6	Stom	Stom-201	Known	Known	None	0.10000000149011612	None	None	None	None
m54284U_191212_053548/41681538/ccs	PacBio_Hippocampus_Rep1	mm10_ERCC_SIRV	chr14	51913369	51905285	-	15	1982	41340	106890	ENSMUSG00000004558.15	ENSMUST00000111632.4	Ndrg2	Ndrg2-202	Known	Known	None	0.30000001192092896	None	None	None	None
m54284U_191213_120042/115998845/ccs	PacBio_Hippocampus_Rep2	mm10_ERCC_SIRV	chr5	113908747	113842437	-	11	3473	15141	39417	ENSMUSG00000004530.12	ENSMUST00000004646.12	Coro1c	Coro1c-201	Known	Known	None	0.05000000074505806	None	None	None	None
m54284U_191213_120042/64488984/ccs	PacBio_Hippocampus_Rep2	mm10_ERCC_SIRV	chr7	99858882	99838908	-	5	1475	22661	58757	ENSMUSG00000035227.7	ENSMUST00000036274.7	Spcs2	Spcs2-201	Known	Known	None	0.4000000059604645	None	None	None	None
m54284U_191107_221739/115870268/ccs	PacBio_Cortex_Rep1	mm10_ERCC_SIRV	chr15	98953550	98949841	-	4	1646	44246	114135	ENSMUSG00000072235.6	ENSMUST00000097014.6	Tuba1a	Tuba1a-201	Known	Known	None	0.25	None	None	None	None
m54284U_191107_221739/20447546/ccs	PacBio_Cortex_Rep1	mm10_ERCC_SIRV	chr9	65021687	64986987	-	11	2699	28068	73530	ENSMUSG00000033629.6	ENSMUST00000036615.6	Hacd3	Hacd3-201	Known	Known	None	0.3499999940395355	None	None	None	None
m54284U_191213_120042/119211572/ccs	PacBio_Hippocampus_Rep2	mm10_ERCC_SIRV	chr3	158036703	158064059	+	13	1842	10119	396695	ENSMUSG00000063052.9	ENCODEMT000396695	Lrrc40	ENCODEMT000396695	Known	ISM	Prefix	0.20000000298023224	None	None	None	None
m54284U_191109_043049/89391312/ccs	PacBio_Cortex_Rep2	mm10_ERCC_SIRV	chr17	85090226	85062313	-	14	4417	48295	126233	ENSMUSG00000024127.15	ENSMUST00000072406.4	Prepl	Prepl-201	Known	Known	None	0.20000000298023224	None	None	None	None
m54284U_191109_043049/73206449/ccs	PacBio_Cortex_Rep2	mm10_ERCC_SIRV	chr6	124965407	124958469	-	8	2040	18746	396753	ENSMUSG00000030127.15	ENCODEMT000396753	Cops7a	ENCODEMT000396753	Known	NIC	None	0.0	None	None	None	None
m54284U_191212_053548/156828094/ccs	PacBio_Hippocampus_Rep1	mm10_ERCC_SIRV	chr1	161142941	161170498	+	7	3607	2677	396574	ENSMUSG00000044835.15	ENCODEMT000396574	Ankrd45	ENCODEMT000396574	Known	NIC	None	0.25	None	None	None	None
m54284U_191212_053548/41943803/ccs	PacBio_Hippocampus_Rep1	mm10_ERCC_SIRV	chr14	51913395	51905285	-	15	2008	41340	106890	ENSMUSG00000004558.15	ENSMUST00000111632.4	Ndrg2	Ndrg2-202	Known	Known	None	0.30000001192092896	None	None	None	None
m54284U_191213_120042/143131038/ccs	PacBio_Hippocampus_Rep2	mm10_ERCC_SIRV	chr11	75631024	75648863	+	12	2635	33679	88574	ENSMUSG00000006127.9	ENSMUST00000006286.8	Inpp5k	Inpp5k-201	Known	Known	None	0.10000000149011612	None	None	None	None
m54284U_191212_053548/41945599/ccs	PacBio_Hippocampus_Rep1	mm10_ERCC_SIRV	chr14	51914098	51905402	-	15	1974	41340	392044	ENSMUSG00000004558.15	ENCODEMT000392044	Ndrg2	ENCODEMT000392044	Known	NIC	None	0.30000001192092896	None	None	None	None
m54284U_191107_221739/20578789/ccs	PacBio_Cortex_Rep1	mm10_ERCC_SIRV	chr9	65021686	64986987	-	11	2698	28068	73530	ENSMUSG00000033629.6	ENSMUST00000036615.6	Hacd3	Hacd3-201	Known	Known	None	0.3499999940395355	None	None	None	None
m54284U_191109_043049/134613525/ccs	PacBio_Cortex_Rep2	mm10_ERCC_SIRV	chr2	35336974	35313986	-	7	2785	4312	11304	ENSMUSG00000026880.11	ENSMUST00000028241.6	Stom	Stom-201	Known	Known	None	0.10000000149011612	None	None	None	None
m54284U_191213_120042/117836087/ccs	PacBio_Hippocampus_Rep2	mm10_ERCC_SIRV	chr5	113908705	113842437	-	11	3444	15141	39417	ENSMUSG00000004530.12	ENSMUST00000004646.12	Coro1c	Coro1c-201	Known	Known	None	0.05000000074505806	None	None	None	None
m54284U_191213_120042/76284792/ccs	PacBio_Hippocampus_Rep2	mm10_ERCC_SIRV	chr7	99858884	99838908	-	5	1477	22661	58757	ENSMUSG00000035227.7	ENSMUST00000036274.7	Spcs2	Spcs2-201	Known	Known	None	0.4000000059604645	None	None	None	None
m54284U_191213_120042/120128687/ccs	PacBio_Hippocampus_Rep2	mm10_ERCC_SIRV	chr3	158036703	158067089	+	15	2703	10119	26354	ENSMUSG00000063052.9	ENSMUST00000072080.9	Lrrc40	Lrrc40-201	Known	Known	None	0.15000000596046448	None	None	None	None
m54284U_191212_053548/42273403/ccs	PacBio_Hippocampus_Rep1	mm10_ERCC_SIRV	chr14	51913442	51905285	-	15	2055	41340	106890	ENSMUSG00000004558.15	ENSMUST00000111632.4	Ndrg2	Ndrg2-202	Known	Known	None	0.30000001192092896	None	None	None	None
m54284U_191213_120042/117899267/ccs	PacBio_Hippocampus_Rep2	mm10_ERCC_SIRV	chr5	113844517	113842505	-	1	1917	15141	396563	ENSMUSG00000004530.12	ENCODEMT000396563	Coro1c	ENCODEMT000396563	Known	Genomic	None	0.05000000074505806	None	None	None	None
m54284U_191109_043049/99027356/ccs	PacBio_Cortex_Rep2	mm10_ERCC_SIRV	chr17	85090240	85062313	-	14	4431	48295	126233	ENSMUSG00000024127.15	ENSMUST00000072406.4	Prepl	Prepl-201	Known	Known	None	0.20000000298023224	None	None	None	None
m54284U_191107_221739/115870483/ccs	PacBio_Cortex_Rep1	mm10_ERCC_SIRV	chr15	98953551	98949841	-	4	1647	44246	114135	ENSMUSG00000072235.6	ENSMUST00000097014.6	Tuba1a	Tuba1a-201	Known	Known	None	0.25	None	None	None	None
m54284U_191109_043049/77859441/ccs	PacBio_Cortex_Rep2	mm10_ERCC_SIRV	chr6	124965426	124958453	-	8	1176	18746	49252	ENSMUSG00000030127.15	ENSMUST00000112439.8	Cops7a	Cops7a-202	Known	Known	None	0.0	None	None	None	None
m54284U_191107_221739/20906535/ccs	PacBio_Cortex_Rep1	mm10_ERCC_SIRV	chr9	65021679	64986987	-	11	2691	28068	73530	ENSMUSG00000033629.6	ENSMUST00000036615.6	Hacd3	Hacd3-201	Known	Known	None	0.3499999940395355	None	None	None	None
m54284U_191212_053548/42533868/ccs	PacBio_Hippocampus_Rep1	mm10_ERCC_SIRV	chr14	51913363	51905284	-	17	2120	41340	392080	ENSMUSG00000004558.15	ENCODEMT000392080	Ndrg2	ENCODEMT000392080	Known	NNC	None	0.30000001192092896	None	None	None	None
m54284U_191212_053548/178587858/ccs	PacBio_Hippocampus_Rep1	mm10_ERCC_SIRV	chr1	161142941	161170496	+	7	3605	2677	396574	ENSMUSG00000044835.15	ENCODEMT000396574	Ankrd45	ENCODEMT000396574	Known	NIC	None	0.30000001192092896	None	None	None	None
m54284U_191213_120042/148834380/ccs	PacBio_Hippocampus_Rep2	mm10_ERCC_SIRV	chr11	75631024	75648864	+	12	2636	33679	88574	ENSMUSG00000006127.9	ENSMUST00000006286.8	Inpp5k	Inpp5k-201	Known	Known	None	0.10000000149011612	None	None	None	None
m54284U_191109_043049/135792366/ccs	PacBio_Cortex_Rep2	mm10_ERCC_SIRV	chr2	35336974	35313986	-	7	2785	4312	11304	ENSMUSG00000026880.11	ENSMUST00000028241.6	Stom	Stom-201	Known	Known	None	0.10000000149011612	None	None	None	None
m54284U_191212_053548/42599280/ccs	PacBio_Hippocampus_Rep1	mm10_ERCC_SIRV	chr14	51913401	51905285	-	16	2056	41340	106889	ENSMUSG00000004558.15	ENSMUST00000004673.14	Ndrg2	Ndrg2-201	Known	Known	None	0.30000001192092896	None	None	None	None
m54284U_191213_120042/80349463/ccs	PacBio_Hippocampus_Rep2	mm10_ERCC_SIRV	chr7	99858944	99838908	-	5	1537	22661	58757	ENSMUSG00000035227.7	ENSMUST00000036274.7	Spcs2	Spcs2-201	Known	Known	None	0.4000000059604645	None	None	None	None
m54284U_191213_120042/118817157/ccs	PacBio_Hippocampus_Rep2	mm10_ERCC_SIRV	chr5	113908651	113842437	-	11	3383	15141	39417	ENSMUSG00000004530.12	ENSMUST00000004646.12	Coro1c	Coro1c-201	Known	Known	None	0.05000000074505806	None	None	None	None
m54284U_191213_120042/121373956/ccs	PacBio_Hippocampus_Rep2	mm10_ERCC_SIRV	chr3	158036703	158067089	+	15	2704	10119	396809	ENSMUSG00000063052.9	ENCODEMT000396809	Lrrc40	ENCODEMT000396809	Known	NIC	None	0.15000000596046448	None	None	None	None
m54284U_191107_221739/21104110/ccs	PacBio_Cortex_Rep1	mm10_ERCC_SIRV	chr9	65021651	64986987	-	11	2663	28068	73530	ENSMUSG00000033629.6	ENSMUST00000036615.6	Hacd3	Hacd3-201	Known	Known	None	0.3499999940395355	None	None	None	None
m54284U_191212_053548/42664252/ccs	PacBio_Hippocampus_Rep1	mm10_ERCC_SIRV	chr14	51914090	51905402	-	15	1966	41340	392044	ENSMUSG00000004558.15	ENCODEMT000392044	Ndrg2	ENCODEMT000392044	Known	NIC	None	0.30000001192092896	None	None	None	None
m54284U_191107_221739/115934075/ccs	PacBio_Cortex_Rep1	mm10_ERCC_SIRV	chr15	98953546	98949841	-	4	1642	44246	114135	ENSMUSG00000072235.6	ENSMUST00000097014.6	Tuba1a	Tuba1a-201	Known	Known	None	0.25	None	None	None	None
m54284U_191109_043049/123471038/ccs	PacBio_Cortex_Rep2	mm10_ERCC_SIRV	chr17	85090210	85062313	-	14	4401	48295	126233	ENSMUSG00000024127.15	ENSMUST00000072406.4	Prepl	Prepl-201	Known	Known	None	0.20000000298023224	None	None	None	None
m54284U_191109_043049/136380438/ccs	PacBio_Cortex_Rep2	mm10_ERCC_SIRV	chr2	35337007	35313986	-	7	2818	4312	11304	ENSMUSG00000026880.11	ENSMUST00000028241.6	Stom	Stom-201	Known	Known	None	0.10000000149011612	None	None	None	None
m54284U_191212_053548/42928552/ccs	PacBio_Hippocampus_Rep1	mm10_ERCC_SIRV	chr14	51913358	51905285	-	16	2013	41340	106889	ENSMUSG00000004558.15	ENSMUST00000004673.14	Ndrg2	Ndrg2-201	Known	Known	None	0.30000001192092896	None	None	None	None
m54284U_191109_043049/79890573/ccs	PacBio_Cortex_Rep2	mm10_ERCC_SIRV	chr6	124965492	124958469	-	8	2125	18746	396753	ENSMUSG00000030127.15	ENCODEMT000396753	Cops7a	ENCODEMT000396753	Known	NIC	None	0.0	None	None	None	None
m54284U_191213_120042/1181179/ccs	PacBio_Hippocampus_Rep2	mm10_ERCC_SIRV	chr1	161142743	161170500	+	7	3619	2677	396596	ENSMUSG00000044835.15	ENCODEMT000396596	Ankrd45	ENCODEMT000396596	Known	NIC	None	0.25	None	None	None	None
m54284U_191107_221739/21104673/ccs	PacBio_Cortex_Rep1	mm10_ERCC_SIRV	chr9	65021684	64986987	-	11	2696	28068	73530	ENSMUSG00000033629.6	ENSMUST00000036615.6	Hacd3	Hacd3-201	Known	Known	None	0.3499999940395355	None	None	None	None
m54284U_191213_120042/151980131/ccs	PacBio_Hippocampus_Rep2	mm10_ERCC_SIRV	chr11	75631024	75647920	+	12	1692	33679	88574	ENSMUSG00000006127.9	ENSMUST00000006286.8	Inpp5k	Inpp5k-201	Known	Known	None	0.4000000059604645	None	None	None	None
m54284U_191213_120042/119473971/ccs	PacBio_Hippocampus_Rep2	mm10_ERCC_SIRV	chr5	113908705	113842437	-	11	3437	15141	39417	ENSMUSG00000004530.12	ENSMUST00000004646.12	Coro1c	Coro1c-201	Known	Known	None	0.05000000074505806	None	None	None	None
m54284U_191213_120042/83232669/ccs	PacBio_Hippocampus_Rep2	mm10_ERCC_SIRV	chr7	99858882	99838908	-	5	1475	22661	58757	ENSMUSG00000035227.7	ENSMUST00000036274.7	Spcs2	Spcs2-201	Known	Known	None	0.4000000059604645	None	None	None	None
m54284U_191212_053548/43058445/ccs	PacBio_Hippocampus_Rep1	mm10_ERCC_SIRV	chr14	51913348	51905285	-	15	1961	41340	106890	ENSMUSG00000004558.15	ENSMUST00000111632.4	Ndrg2	Ndrg2-202	Known	Known	None	0.30000001192092896	None	None	None	None
m54284U_191213_120042/143460821/ccs	PacBio_Hippocampus_Rep2	mm10_ERCC_SIRV	chr3	158036702	158067091	+	15	2669	10119	396716	ENSMUSG00000063052.9	ENCODEMT000396716	Lrrc40	ENCODEMT000396716	Known	NIC	None	0.15000000596046448	None	None	None	None
m54284U_191212_053548/43385905/ccs	PacBio_Hippocampus_Rep1	mm10_ERCC_SIRV	chr14	51913375	51905285	-	16	2030	41340	106889	ENSMUSG00000004558.15	ENSMUST00000004673.14	Ndrg2	Ndrg2-201	Known	Known	None	0.30000001192092896	None	None	None	None
m54284U_191109_043049/136382770/ccs	PacBio_Cortex_Rep2	mm10_ERCC_SIRV	chr2	35336940	35313986	-	7	2751	4312	11304	ENSMUSG00000026880.11	ENSMUST00000028241.6	Stom	Stom-201	Known	Known	None	0.10000000149011612	None	None	None	None
m54284U_191107_221739/22610327/ccs	PacBio_Cortex_Rep1	mm10_ERCC_SIRV	chr9	65021679	64986987	-	11	2691	28068	73530	ENSMUSG00000033629.6	ENSMUST00000036615.6	Hacd3	Hacd3-201	Known	Known	None	0.3499999940395355	None	None	None	None
m54284U_191107_221739/115934771/ccs	PacBio_Cortex_Rep1	mm10_ERCC_SIRV	chr15	98953547	98949841	-	4	1643	44246	114135	ENSMUSG00000072235.6	ENSMUST00000097014.6	Tuba1a	Tuba1a-201	Known	Known	None	0.25	None	None	None	None
m54284U_191213_120042/120194893/ccs	PacBio_Hippocampus_Rep2	mm10_ERCC_SIRV	chr5	113908712	113842437	-	11	3444	15141	39417	ENSMUSG00000004530.12	ENSMUST00000004646.12	Coro1c	Coro1c-201	Known	Known	None	0.05000000074505806	None	None	None	None
m54284U_191212_053548/43713065/ccs	PacBio_Hippocampus_Rep1	mm10_ERCC_SIRV	chr14	51913358	51905285	-	15	1971	41340	106890	ENSMUSG00000004558.15	ENSMUST00000111632.4	Ndrg2	Ndrg2-202	Known	Known	None	0.30000001192092896	None	None	None	None
m54284U_191109_043049/134677133/ccs	PacBio_Cortex_Rep2	mm10_ERCC_SIRV	chr17	85090236	85062313	-	14	4427	48295	126233	ENSMUSG00000024127.15	ENSMUST00000072406.4	Prepl	Prepl-201	Known	Known	None	0.20000000298023224	None	None	None	None
m54284U_191213_120042/87621995/ccs	PacBio_Hippocampus_Rep2	mm10_ERCC_SIRV	chr7	99858916	99838908	-	5	1509	22661	58757	ENSMUSG00000035227.7	ENSMUST00000036274.7	Spcs2	Spcs2-201	Known	Known	None	0.4000000059604645	None	None	None	None
m54284U_191109_043049/80347336/ccs	PacBio_Cortex_Rep2	mm10_ERCC_SIRV	chr6	124965491	124958469	-	8	2124	18746	396753	ENSMUSG00000030127.15	ENCODEMT000396753	Cops7a	ENCODEMT000396753	Known	NIC	None	0.0	None	None	None	None
m54284U_191213_120042/146867703/ccs	PacBio_Hippocampus_Rep2	mm10_ERCC_SIRV	chr3	158036709	158067087	+	14	2627	10119	396662	ENSMUSG00000063052.9	ENCODEMT000396662	Lrrc40	ENCODEMT000396662	Known	NIC	None	0.15000000596046448	None	None	None	None
m54284U_191212_053548/43780005/ccs	PacBio_Hippocampus_Rep1	mm10_ERCC_SIRV	chr14	51913369	51905285	-	15	1982	41340	106890	ENSMUSG00000004558.15	ENSMUST00000111632.4	Ndrg2	Ndrg2-202	Known	Known	None	0.30000001192092896	None	None	None	None
m54284U_191213_120042/159909986/ccs	PacBio_Hippocampus_Rep2	mm10_ERCC_SIRV	chr11	75631024	75648864	+	12	2636	33679	88574	ENSMUSG00000006127.9	ENSMUST00000006286.8	Inpp5k	Inpp5k-201	Known	Known	None	0.10000000149011612	None	None	None	None
m54284U_191213_120042/19532224/ccs	PacBio_Hippocampus_Rep2	mm10_ERCC_SIRV	chr1	161142941	161170498	+	7	3607	2677	396574	ENSMUSG00000044835.15	ENCODEMT000396574	Ankrd45	ENCODEMT000396574	Known	NIC	None	0.25	None	None	None	None
m54284U_191107_221739/22677090/ccs	PacBio_Cortex_Rep1	mm10_ERCC_SIRV	chr9	65021707	64986987	-	11	2719	28068	73530	ENSMUSG00000033629.6	ENSMUST00000036615.6	Hacd3	Hacd3-201	Known	Known	None	0.3499999940395355	None	None	None	None
m54284U_191109_043049/140706443/ccs	PacBio_Cortex_Rep2	mm10_ERCC_SIRV	chr2	35336949	35313986	-	7	2760	4312	11304	ENSMUSG00000026880.11	ENSMUST00000028241.6	Stom	Stom-201	Known	Known	None	0.10000000149011612	None	None	None	None
m54284U_191212_053548/43910324/ccs	PacBio_Hippocampus_Rep1	mm10_ERCC_SIRV	chr14	51913341	51905285	-	15	1954	41340	106890	ENSMUSG00000004558.15	ENSMUST00000111632.4	Ndrg2	Ndrg2-202	Known	Known	None	0.30000001192092896	None	None	None	None
m54284U_191213_120042/120392224/ccs	PacBio_Hippocampus_Rep2	mm10_ERCC_SIRV	chr5	113908660	113842437	-	11	3392	15141	39417	ENSMUSG00000004530.12	ENSMUST00000004646.12	Coro1c	Coro1c-201	Known	Known	None	0.05000000074505806	None	None	None	None
m54284U_191212_053548/43910429/ccs	PacBio_Hippocampus_Rep1	mm10_ERCC_SIRV	chr14	51913396	51905285	-	15	2009	41340	106890	ENSMUSG00000004558.15	ENSMUST00000111632.4	Ndrg2	Ndrg2-202	Known	Known	None	0.30000001192092896	None	None	None	None
m54284U_191107_221739/115935207/ccs	PacBio_Cortex_Rep1	mm10_ERCC_SIRV	chr15	98953550	98949841	-	4	1646	44246	114135	ENSMUSG00000072235.6	ENSMUST00000097014.6	Tuba1a	Tuba1a-201	Known	Known	None	0.25	None	None	None	None
m54284U_191107_221739/23332916/ccs	PacBio_Cortex_Rep1	mm10_ERCC_SIRV	chr9	65021717	64986987	-	11	2729	28068	73530	ENSMUSG00000033629.6	ENSMUST00000036615.6	Hacd3	Hacd3-201	Known	Known	None	0.3499999940395355	None	None	None	None
m54284U_191109_043049/135463558/ccs	PacBio_Cortex_Rep2	mm10_ERCC_SIRV	chr17	85090227	85062313	-	14	4418	48295	126233	ENSMUSG00000024127.15	ENSMUST00000072406.4	Prepl	Prepl-201	Known	Known	None	0.20000000298023224	None	None	None	None
m54284U_191213_120042/94962044/ccs	PacBio_Hippocampus_Rep2	mm10_ERCC_SIRV	chr7	99858895	99838908	-	5	1488	22661	58757	ENSMUSG00000035227.7	ENSMUST00000036274.7	Spcs2	Spcs2-201	Known	Known	None	0.4000000059604645	None	None	None	None
m54284U_191213_120042/147261850/ccs	PacBio_Hippocampus_Rep2	mm10_ERCC_SIRV	chr3	158036703	158067089	+	15	2703	10119	26354	ENSMUSG00000063052.9	ENSMUST00000072080.9	Lrrc40	Lrrc40-201	Known	Known	None	0.15000000596046448	None	None	None	None
m54284U_191109_043049/142346681/ccs	PacBio_Cortex_Rep2	mm10_ERCC_SIRV	chr2	35336981	35313986	-	7	2780	4312	11304	ENSMUSG00000026880.11	ENSMUST00000028241.6	Stom	Stom-201	Known	Known	None	0.10000000149011612	None	None	None	None
m54284U_191109_043049/141689675/ccs	PacBio_Cortex_Rep2	mm10_ERCC_SIRV	chr17	85090220	85062313	-	14	4423	48295	396810	ENSMUSG00000024127.15	ENCODEMT000396810	Prepl	ENCODEMT000396810	Known	NNC	None	0.20000000298023224	None	None	None	None
m54284U_191212_053548/43977370/ccs	PacBio_Hippocampus_Rep1	mm10_ERCC_SIRV	chr14	51913359	51905285	-	15	1972	41340	106890	ENSMUSG00000004558.15	ENSMUST00000111632.4	Ndrg2	Ndrg2-202	Known	Known	None	0.30000001192092896	None	None	None	None
m54284U_191213_120042/173408402/ccs	PacBio_Hippocampus_Rep2	mm10_ERCC_SIRV	chr11	75631024	75648864	+	12	2636	33679	88574	ENSMUSG00000006127.9	ENSMUST00000006286.8	Inpp5k	Inpp5k-201	Known	Known	None	0.10000000149011612	None	None	None	None
m54284U_191109_043049/131006750/ccs	PacBio_Cortex_Rep2	mm10_ERCC_SIRV	chr6	124965425	124958453	-	8	1175	18746	49252	ENSMUSG00000030127.15	ENSMUST00000112439.8	Cops7a	Cops7a-202	Known	Known	None	0.0	None	None	None	None
m54284U_191213_120042/121177885/ccs	PacBio_Hippocampus_Rep2	mm10_ERCC_SIRV	chr5	113908655	113842437	-	11	3395	15141	39417	ENSMUSG00000004530.12	ENSMUST00000004646.12	Coro1c	Coro1c-201	Known	Known	None	0.05000000074505806	None	None	None	None
m54284U_191213_120042/93848904/ccs	PacBio_Hippocampus_Rep2	mm10_ERCC_SIRV	chr1	161142744	161170493	+	8	3658	2677	396592	ENSMUSG00000044835.15	ENCODEMT000396592	Ankrd45	ENCODEMT000396592	Known	NIC	None	0.3499999940395355	None	None	None	None
m54284U_191107_221739/24054195/ccs	PacBio_Cortex_Rep1	mm10_ERCC_SIRV	chr9	65021679	64986987	-	11	2691	28068	73530	ENSMUSG00000033629.6	ENSMUST00000036615.6	Hacd3	Hacd3-201	Known	Known	None	0.3499999940395355	None	None	None	None
m54284U_191212_053548/44042594/ccs	PacBio_Hippocampus_Rep1	mm10_ERCC_SIRV	chr14	51914094	51905298	-	16	2004	41340	392069	ENSMUSG00000004558.15	ENCODEMT000392069	Ndrg2	ENCODEMT000392069	Known	NIC	None	0.30000001192092896	None	None	None	None
m54284U_191109_043049/161089032/ccs	PacBio_Cortex_Rep2	mm10_ERCC_SIRV	chr2	35336964	35313986	-	7	2775	4312	11304	ENSMUSG00000026880.11	ENSMUST00000028241.6	Stom	Stom-201	Known	Known	None	0.10000000149011612	None	None	None	None
m54284U_191213_120042/157483755/ccs	PacBio_Hippocampus_Rep2	mm10_ERCC_SIRV	chr3	158036703	158067089	+	13	2447	10119	26355	ENSMUSG00000063052.9	ENSMUST00000156597.7	Lrrc40	Lrrc40-206	Known	Known	None	0.15000000596046448	None	None	None	None
m54284U_191107_221739/115936021/ccs	PacBio_Cortex_Rep1	mm10_ERCC_SIRV	chr15	98953550	98949841	-	4	1646	44246	114135	ENSMUSG00000072235.6	ENSMUST00000097014.6	Tuba1a	Tuba1a-201	Known	Known	None	0.25	None	None	None	None
m54284U_191212_053548/44499644/ccs	PacBio_Hippocampus_Rep1	mm10_ERCC_SIRV	chr14	51914094	51905402	-	15	1970	41340	392044	ENSMUSG00000004558.15	ENCODEMT000392044	Ndrg2	ENCODEMT000392044	Known	NIC	None	0.30000001192092896	None	None	None	None
m54284U_191213_120042/95030010/ccs	PacBio_Hippocampus_Rep2	mm10_ERCC_SIRV	chr7	99858906	99838908	-	5	1499	22661	58757	ENSMUSG00000035227.7	ENSMUST00000036274.7	Spcs2	Spcs2-201	Known	Known	None	0.4000000059604645	None	None	None	None
m54284U_191107_221739/26673523/ccs	PacBio_Cortex_Rep1	mm10_ERCC_SIRV	chr9	65021717	64986987	-	11	2729	28068	73530	ENSMUSG00000033629.6	ENSMUST00000036615.6	Hacd3	Hacd3-201	Known	Known	None	0.3499999940395355	None	None	None	None
m54284U_191213_120042/122489022/ccs	PacBio_Hippocampus_Rep2	mm10_ERCC_SIRV	chr5	113908696	113842437	-	11	3428	15141	39417	ENSMUSG00000004530.12	ENSMUST00000004646.12	Coro1c	Coro1c-201	Known	Known	None	0.05000000074505806	None	None	None	None
m54284U_191212_053548/44501033/ccs	PacBio_Hippocampus_Rep1	mm10_ERCC_SIRV	chr14	51908945	51905402	-	9	1488	41340	392047	ENSMUSG00000004558.15	ENCODEMT000392047	Ndrg2	ENCODEMT000392047	Known	ISM	Suffix	0.30000001192092896	None	None	None	None
m54284U_191107_221739/35325904/ccs	PacBio_Cortex_Rep1	mm10_ERCC_SIRV	chr11	75631025	75648862	+	12	2633	33679	88574	ENSMUSG00000006127.9	ENSMUST00000006286.8	Inpp5k	Inpp5k-201	Known	Known	None	0.10000000149011612	None	None	None	None
m54284U_191109_043049/158793822/ccs	PacBio_Cortex_Rep2	mm10_ERCC_SIRV	chr17	85090211	85062313	-	14	4402	48295	126233	ENSMUSG00000024127.15	ENSMUST00000072406.4	Prepl	Prepl-201	Known	Known	None	0.20000000298023224	None	None	None	None
m54284U_191109_043049/134416939/ccs	PacBio_Cortex_Rep2	mm10_ERCC_SIRV	chr6	124965284	124958459	-	8	2062	18746	396757	ENSMUSG00000030127.15	ENCODEMT000396757	Cops7a	ENCODEMT000396757	Known	NIC	None	0.0	None	None	None	None
m54284U_191109_043049/173278617/ccs	PacBio_Cortex_Rep2	mm10_ERCC_SIRV	chr2	35336976	35313986	-	7	2787	4312	11304	ENSMUSG00000026880.11	ENSMUST00000028241.6	Stom	Stom-201	Known	Known	None	0.10000000149011612	None	None	None	None
m54284U_191213_120042/100009765/ccs	PacBio_Hippocampus_Rep2	mm10_ERCC_SIRV	chr1	161142718	161156957	+	3	2087	2677	396616	ENSMUSG00000044835.15	ENCODEMT000396616	Ankrd45	ENCODEMT000396616	Known	ISM	Prefix	1.0	None	None	None	None
m54284U_191212_053548/45353117/ccs	PacBio_Hippocampus_Rep1	mm10_ERCC_SIRV	chr14	51913369	51905285	-	15	1982	41340	106890	ENSMUSG00000004558.15	ENSMUST00000111632.4	Ndrg2	Ndrg2-202	Known	Known	None	0.30000001192092896	None	None	None	None
m54284U_191213_120042/164496708/ccs	PacBio_Hippocampus_Rep2	mm10_ERCC_SIRV	chr3	158036703	158067087	+	15	2701	10119	26354	ENSMUSG00000063052.9	ENSMUST00000072080.9	Lrrc40	Lrrc40-201	Known	Known	None	0.15000000596046448	None	None	None	None
m54284U_191107_221739/32639548/ccs	PacBio_Cortex_Rep1	mm10_ERCC_SIRV	chr9	65021706	64986987	-	11	2718	28068	73530	ENSMUSG00000033629.6	ENSMUST00000036615.6	Hacd3	Hacd3-201	Known	Known	None	0.3499999940395355	None	None	None	None
m54284U_191107_221739/115998778/ccs	PacBio_Cortex_Rep1	mm10_ERCC_SIRV	chr15	98953550	98949841	-	4	1646	44246	114135	ENSMUSG00000072235.6	ENSMUST00000097014.6	Tuba1a	Tuba1a-201	Known	Known	None	0.25	None	None	None	None
m54284U_191213_120042/98961564/ccs	PacBio_Hippocampus_Rep2	mm10_ERCC_SIRV	chr7	99858900	99838908	-	5	1493	22661	58757	ENSMUSG00000035227.7	ENSMUST00000036274.7	Spcs2	Spcs2-201	Known	Known	None	0.4000000059604645	None	None	None	None
m54284U_191212_053548/45615656/ccs	PacBio_Hippocampus_Rep1	mm10_ERCC_SIRV	chr14	51913358	51905285	-	15	1971	41340	106890	ENSMUSG00000004558.15	ENSMUST00000111632.4	Ndrg2	Ndrg2-202	Known	Known	None	0.30000001192092896	None	None	None	None
m54284U_191213_120042/123472445/ccs	PacBio_Hippocampus_Rep2	mm10_ERCC_SIRV	chr5	113849648	113842438	-	6	2678	15141	396588	ENSMUSG00000004530.12	ENCODEMT000396588	Coro1c	ENCODEMT000396588	Known	ISM	Suffix	0.05000000074505806	None	None	None	None
m54284U_191109_043049/173933885/ccs	PacBio_Cortex_Rep2	mm10_ERCC_SIRV	chr2	35336974	35313986	-	7	2785	4312	11304	ENSMUSG00000026880.11	ENSMUST00000028241.6	Stom	Stom-201	Known	Known	None	0.10000000149011612	None	None	None	None
m54284U_191212_053548/46071960/ccs	PacBio_Hippocampus_Rep1	mm10_ERCC_SIRV	chr14	51914120	51905402	-	15	1990	41340	392044	ENSMUSG00000004558.15	ENCODEMT000392044	Ndrg2	ENCODEMT000392044	Known	NIC	None	0.30000001192092896	None	None	None	None
m54284U_191107_221739/34669898/ccs	PacBio_Cortex_Rep1	mm10_ERCC_SIRV	chr9	65021683	64986987	-	11	2695	28068	73530	ENSMUSG00000033629.6	ENSMUST00000036615.6	Hacd3	Hacd3-201	Known	Known	None	0.3499999940395355	None	None	None	None
m54284U_191107_221739/67373384/ccs	PacBio_Cortex_Rep1	mm10_ERCC_SIRV	chr11	75631025	75648862	+	12	2633	33679	88574	ENSMUSG00000006127.9	ENSMUST00000006286.8	Inpp5k	Inpp5k-201	Known	Known	None	0.10000000149011612	None	None	None	None
m54284U_191109_043049/172361203/ccs	PacBio_Cortex_Rep2	mm10_ERCC_SIRV	chr17	85090236	85062313	-	14	4427	48295	126233	ENSMUSG00000024127.15	ENSMUST00000072406.4	Prepl	Prepl-201	Known	Known	None	0.20000000298023224	None	None	None	None
m54284U_191213_120042/174654537/ccs	PacBio_Hippocampus_Rep2	mm10_ERCC_SIRV	chr3	158036703	158067084	+	15	2698	10119	26354	ENSMUSG00000063052.9	ENSMUST00000072080.9	Lrrc40	Lrrc40-201	Known	Known	None	0.25	None	None	None	None
m54284U_191213_120042/179046238/ccs	PacBio_Hippocampus_Rep2	mm10_ERCC_SIRV	chr3	158036703	158067087	+	6	1706	10119	396811	ENSMUSG00000063052.9	ENCODEMT000396811	Lrrc40	ENCODEMT000396811	Known	NIC	None	0.15000000596046448	None	None	None	None
m54284U_191212_053548/46139247/ccs	PacBio_Hippocampus_Rep1	mm10_ERCC_SIRV	chr14	51914087	51905402	-	15	1963	41340	392044	ENSMUSG00000004558.15	ENCODEMT000392044	Ndrg2	ENCODEMT000392044	Known	NIC	None	0.30000001192092896	None	None	None	None
m54284U_191213_120042/100270110/ccs	PacBio_Hippocampus_Rep2	mm10_ERCC_SIRV	chr1	161142941	161170498	+	7	3607	2677	396574	ENSMUSG00000044835.15	ENCODEMT000396574	Ankrd45	ENCODEMT000396574	Known	NIC	None	0.25	None	None	None	None
m54284U_191109_043049/143722806/ccs	PacBio_Cortex_Rep2	mm10_ERCC_SIRV	chr6	124965403	124958469	-	8	2018	18746	396753	ENSMUSG00000030127.15	ENCODEMT000396753	Cops7a	ENCODEMT000396753	Known	NIC	None	0.0	None	None	None	None
m54284U_191107_221739/116000773/ccs	PacBio_Cortex_Rep1	mm10_ERCC_SIRV	chr15	98953551	98949841	-	4	1647	44246	114135	ENSMUSG00000072235.6	ENSMUST00000097014.6	Tuba1a	Tuba1a-201	Known	Known	None	0.25	None	None	None	None
m54284U_191213_120042/103286310/ccs	PacBio_Hippocampus_Rep2	mm10_ERCC_SIRV	chr7	99858884	99838908	-	5	1477	22661	58757	ENSMUSG00000035227.7	ENSMUST00000036274.7	Spcs2	Spcs2-201	Known	Known	None	0.4000000059604645	None	None	None	None
m54284U_191107_221739/36244030/ccs	PacBio_Cortex_Rep1	mm10_ERCC_SIRV	chr9	64990493	64986985	-	2	1677	28068	395615	ENSMUSG00000033629.6	ENCODEMT000395615	Hacd3	ENCODEMT000395615	Known	ISM	Suffix	0.3499999940395355	None	None	None	None
m54284U_191213_120042/124584233/ccs	PacBio_Hippocampus_Rep2	mm10_ERCC_SIRV	chr5	113847698	113842438	-	4	2455	15141	396581	ENSMUSG00000004530.12	ENCODEMT000396581	Coro1c	ENCODEMT000396581	Known	ISM	Suffix	0.05000000074505806	None	None	None	None
m54284U_191212_053548/46400656/ccs	PacBio_Hippocampus_Rep1	mm10_ERCC_SIRV	chr14	51913358	51905285	-	15	1971	41340	106890	ENSMUSG00000004558.15	ENSMUST00000111632.4	Ndrg2	Ndrg2-202	Known	Known	None	0.30000001192092896	None	None	None	None
m54284U_191212_053548/46596322/ccs	PacBio_Hippocampus_Rep1	mm10_ERCC_SIRV	chr14	51913358	51905285	-	15	1971	41340	106890	ENSMUSG00000004558.15	ENSMUST00000111632.4	Ndrg2	Ndrg2-202	Known	Known	None	0.30000001192092896	None	None	None	None
m54284U_191107_221739/199112/ccs	PacBio_Cortex_Rep1	mm10_ERCC_SIRV	chr3	158036704	158064063	+	14	1910	10119	396681	ENSMUSG00000063052.9	ENCODEMT000396681	Lrrc40	ENCODEMT000396681	Known	ISM	Prefix	0.25	None	None	None	None
m54284U_191107_221739/86639201/ccs	PacBio_Cortex_Rep1	mm10_ERCC_SIRV	chr11	75631025	75648871	+	12	2642	33679	88574	ENSMUSG00000006127.9	ENSMUST00000006286.8	Inpp5k	Inpp5k-201	Known	Known	None	0.10000000149011612	None	None	None	None
m54284U_191107_221739/37095534/ccs	PacBio_Cortex_Rep1	mm10_ERCC_SIRV	chr9	65021684	64986987	-	11	2702	28068	73530	ENSMUSG00000033629.6	ENSMUST00000036615.6	Hacd3	Hacd3-201	Known	Known	None	0.3499999940395355	None	None	None	None
m54284U_191212_053548/46793830/ccs	PacBio_Hippocampus_Rep1	mm10_ERCC_SIRV	chr14	51913355	51905285	-	15	1968	41340	106890	ENSMUSG00000004558.15	ENSMUST00000111632.4	Ndrg2	Ndrg2-202	Known	Known	None	0.30000001192092896	None	None	None	None
m54284U_191213_120042/115016336/ccs	PacBio_Hippocampus_Rep2	mm10_ERCC_SIRV	chr1	161142941	161170498	+	7	3607	2677	396574	ENSMUSG00000044835.15	ENCODEMT000396574	Ankrd45	ENCODEMT000396574	Known	NIC	None	0.25	None	None	None	None
m54284U_191107_221739/116064775/ccs	PacBio_Cortex_Rep1	mm10_ERCC_SIRV	chr15	98953547	98949841	-	4	1643	44246	114135	ENSMUSG00000072235.6	ENSMUST00000097014.6	Tuba1a	Tuba1a-201	Known	Known	None	0.25	None	None	None	None
m54284U_191213_120042/127074457/ccs	PacBio_Hippocampus_Rep2	mm10_ERCC_SIRV	chr5	113908727	113842437	-	11	3459	15141	39417	ENSMUSG00000004530.12	ENSMUST00000004646.12	Coro1c	Coro1c-201	Known	Known	None	0.05000000074505806	None	None	None	None
m54284U_191107_221739/27264327/ccs	PacBio_Cortex_Rep1	mm10_ERCC_SIRV	chr1	161142698	161170496	+	8	3637	2677	396812	ENSMUSG00000044835.15	ENCODEMT000396812	Ankrd45	ENCODEMT000396812	Known	NNC	None	0.30000001192092896	None	None	None	None
m54284U_191213_120042/104991546/ccs	PacBio_Hippocampus_Rep2	mm10_ERCC_SIRV	chr7	99858886	99838908	-	5	1479	22661	58757	ENSMUSG00000035227.7	ENSMUST00000036274.7	Spcs2	Spcs2-201	Known	Known	None	0.4000000059604645	None	None	None	None
m54284U_191212_053548/47056888/ccs	PacBio_Hippocampus_Rep1	mm10_ERCC_SIRV	chr14	51913344	51905289	-	15	1956	41340	392178	ENSMUSG00000004558.15	ENCODEMT000392178	Ndrg2	ENCODEMT000392178	Known	NIC	None	0.30000001192092896	None	None	None	None
m54284U_191212_053548/131910/ccs	PacBio_Hippocampus_Rep1	mm10_ERCC_SIRV	chr6	124965528	124958453	-	8	1278	18746	49252	ENSMUSG00000030127.15	ENSMUST00000112439.8	Cops7a	Cops7a-202	Known	Known	None	0.0	None	None	None	None
m54284U_191107_221739/37290773/ccs	PacBio_Cortex_Rep1	mm10_ERCC_SIRV	chr9	65021683	64986987	-	11	2695	28068	73530	ENSMUSG00000033629.6	ENSMUST00000036615.6	Hacd3	Hacd3-201	Known	Known	None	0.3499999940395355	None	None	None	None
m54284U_191109_043049/173868852/ccs	PacBio_Cortex_Rep2	mm10_ERCC_SIRV	chr17	85066313	85062313	-	4	2711	48295	395864	ENSMUSG00000024127.15	ENCODEMT000395864	Prepl	ENCODEMT000395864	Known	ISM	Suffix	0.20000000298023224	None	None	None	None
m54284U_191212_053548/47122091/ccs	PacBio_Hippocampus_Rep1	mm10_ERCC_SIRV	chr14	51913347	51905285	-	15	1960	41340	106890	ENSMUSG00000004558.15	ENSMUST00000111632.4	Ndrg2	Ndrg2-202	Known	Known	None	0.30000001192092896	None	None	None	None
m54284U_191107_221739/394631/ccs	PacBio_Cortex_Rep1	mm10_ERCC_SIRV	chr3	158036704	158067089	+	15	2702	10119	26354	ENSMUSG00000063052.9	ENSMUST00000072080.9	Lrrc40	Lrrc40-201	Known	Known	None	0.15000000596046448	None	None	None	None
m54284U_191107_221739/89916132/ccs	PacBio_Cortex_Rep1	mm10_ERCC_SIRV	chr11	75631022	75648861	+	10	2303	33679	396495	ENSMUSG00000006127.9	ENCODEMT000396495	Inpp5k	ENCODEMT000396495	Known	NIC	None	0.10000000149011612	None	None	None	None
m54284U_191213_120042/127139987/ccs	PacBio_Hippocampus_Rep2	mm10_ERCC_SIRV	chr5	113908704	113842437	-	11	3436	15141	39417	ENSMUSG00000004530.12	ENSMUST00000004646.12	Coro1c	Coro1c-201	Known	Known	None	0.05000000074505806	None	None	None	None
m54284U_191212_053548/47253161/ccs	PacBio_Hippocampus_Rep1	mm10_ERCC_SIRV	chr14	51914098	51905298	-	16	2008	41340	392069	ENSMUSG00000004558.15	ENCODEMT000392069	Ndrg2	ENCODEMT000392069	Known	NIC	None	0.30000001192092896	None	None	None	None
m54284U_191107_221739/116067052/ccs	PacBio_Cortex_Rep1	mm10_ERCC_SIRV	chr15	98953549	98949841	-	4	1645	44246	114135	ENSMUSG00000072235.6	ENSMUST00000097014.6	Tuba1a	Tuba1a-201	Known	Known	None	0.25	None	None	None	None
m54284U_191107_221739/40370555/ccs	PacBio_Cortex_Rep1	mm10_ERCC_SIRV	chr9	65021651	64986987	-	11	2663	28068	73530	ENSMUSG00000033629.6	ENSMUST00000036615.6	Hacd3	Hacd3-201	Known	Known	None	0.3499999940395355	None	None	None	None
m54284U_191213_120042/106695179/ccs	PacBio_Hippocampus_Rep2	mm10_ERCC_SIRV	chr7	99858882	99838908	-	5	1475	22661	58757	ENSMUSG00000035227.7	ENSMUST00000036274.7	Spcs2	Spcs2-201	Known	Known	None	0.4000000059604645	None	None	None	None
m54284U_191212_053548/47514648/ccs	PacBio_Hippocampus_Rep1	mm10_ERCC_SIRV	chr14	51914090	51905402	-	15	1966	41340	392044	ENSMUSG00000004558.15	ENCODEMT000392044	Ndrg2	ENCODEMT000392044	Known	NIC	None	0.30000001192092896	None	None	None	None
m54284U_191107_221739/54855404/ccs	PacBio_Cortex_Rep1	mm10_ERCC_SIRV	chr1	161142744	161170500	+	7	3618	2677	396596	ENSMUSG00000044835.15	ENCODEMT000396596	Ankrd45	ENCODEMT000396596	Known	NIC	None	0.25	None	None	None	None
m54284U_191107_221739/3279304/ccs	PacBio_Cortex_Rep1	mm10_ERCC_SIRV	chr3	158036704	158067087	+	15	2700	10119	26354	ENSMUSG00000063052.9	ENSMUST00000072080.9	Lrrc40	Lrrc40-201	Known	Known	None	0.15000000596046448	None	None	None	None
m54284U_191212_053548/17629475/ccs	PacBio_Hippocampus_Rep1	mm10_ERCC_SIRV	chr17	85090233	85062313	-	14	4424	48295	126233	ENSMUSG00000024127.15	ENSMUST00000072406.4	Prepl	Prepl-201	Known	Known	None	0.20000000298023224	None	None	None	None
m54284U_191212_053548/47646241/ccs	PacBio_Hippocampus_Rep1	mm10_ERCC_SIRV	chr14	51914090	51905402	-	15	1966	41340	392044	ENSMUSG00000004558.15	ENCODEMT000392044	Ndrg2	ENCODEMT000392044	Known	NIC	None	0.30000001192092896	None	None	None	None
m54284U_191212_053548/78512513/ccs	PacBio_Hippocampus_Rep1	mm10_ERCC_SIRV	chr6	124965488	124958453	-	8	1238	18746	49252	ENSMUSG00000030127.15	ENSMUST00000112439.8	Cops7a	Cops7a-202	Known	Known	None	0.0	None	None	None	None
m54284U_191107_221739/40568028/ccs	PacBio_Cortex_Rep1	mm10_ERCC_SIRV	chr9	65021697	64986987	-	11	2709	28068	73530	ENSMUSG00000033629.6	ENSMUST00000036615.6	Hacd3	Hacd3-201	Known	Known	None	0.3499999940395355	None	None	None	None
m54284U_191213_120042/127796509/ccs	PacBio_Hippocampus_Rep2	mm10_ERCC_SIRV	chr5	113847628	113842438	-	4	2385	15141	396581	ENSMUSG00000004530.12	ENCODEMT000396581	Coro1c	ENCODEMT000396581	Known	ISM	Suffix	0.05000000074505806	None	None	None	None
m54284U_191107_221739/103287331/ccs	PacBio_Cortex_Rep1	mm10_ERCC_SIRV	chr11	75631025	75648864	+	12	2635	33679	88574	ENSMUSG00000006127.9	ENSMUST00000006286.8	Inpp5k	Inpp5k-201	Known	Known	None	0.10000000149011612	None	None	None	None
m54284U_191107_221739/116129812/ccs	PacBio_Cortex_Rep1	mm10_ERCC_SIRV	chr15	98953550	98949841	-	4	1646	44246	114135	ENSMUSG00000072235.6	ENSMUST00000097014.6	Tuba1a	Tuba1a-201	Known	Known	None	0.25	None	None	None	None
m54284U_191212_053548/47710441/ccs	PacBio_Hippocampus_Rep1	mm10_ERCC_SIRV	chr14	51913375	51905285	-	15	1988	41340	106890	ENSMUSG00000004558.15	ENSMUST00000111632.4	Ndrg2	Ndrg2-202	Known	Known	None	0.30000001192092896	None	None	None	None
m54284U_191107_221739/4065174/ccs	PacBio_Cortex_Rep1	mm10_ERCC_SIRV	chr3	158036704	158067086	+	15	2788	10119	396697	ENSMUSG00000063052.9	ENCODEMT000396697	Lrrc40	ENCODEMT000396697	Known	NIC	None	0.25	None	None	None	None
m54284U_191213_120042/106825680/ccs	PacBio_Hippocampus_Rep2	mm10_ERCC_SIRV	chr7	99849128	99838908	-	4	1358	22661	396272	ENSMUSG00000035227.7	ENCODEMT000396272	Spcs2	ENCODEMT000396272	Known	ISM	Suffix	0.4000000059604645	None	None	None	None
m54284U_191107_221739/43122785/ccs	PacBio_Cortex_Rep1	mm10_ERCC_SIRV	chr9	65021683	64986987	-	11	2695	28068	73530	ENSMUSG00000033629.6	ENSMUST00000036615.6	Hacd3	Hacd3-201	Known	Known	None	0.3499999940395355	None	None	None	None
m54284U_191107_221739/108070582/ccs	PacBio_Cortex_Rep1	mm10_ERCC_SIRV	chr1	161142942	161170498	+	7	3606	2677	396574	ENSMUSG00000044835.15	ENCODEMT000396574	Ankrd45	ENCODEMT000396574	Known	NIC	None	0.25	None	None	None	None
m54284U_191212_053548/47908115/ccs	PacBio_Hippocampus_Rep1	mm10_ERCC_SIRV	chr14	51911553	51905398	-	14	1942	41340	392058	ENSMUSG00000004558.15	ENCODEMT000392058	Ndrg2	ENCODEMT000392058	Known	ISM	Suffix	0.30000001192092896	None	None	None	None
m54284U_191213_120042/128190179/ccs	PacBio_Hippocampus_Rep2	mm10_ERCC_SIRV	chr5	113908700	113842437	-	11	3432	15141	39417	ENSMUSG00000004530.12	ENSMUST00000004646.12	Coro1c	Coro1c-201	Known	Known	None	0.05000000074505806	None	None	None	None
m54284U_191212_053548/36242764/ccs	PacBio_Hippocampus_Rep1	mm10_ERCC_SIRV	chr17	85090247	85062313	-	14	4438	48295	126233	ENSMUSG00000024127.15	ENSMUST00000072406.4	Prepl	Prepl-201	Known	Known	None	0.20000000298023224	None	None	None	None
m54284U_191212_053548/48039316/ccs	PacBio_Hippocampus_Rep1	mm10_ERCC_SIRV	chr14	51913373	51905285	-	16	2028	41340	106889	ENSMUSG00000004558.15	ENSMUST00000004673.14	Ndrg2	Ndrg2-201	Known	Known	None	0.30000001192092896	None	None	None	None
m54284U_191107_221739/116130186/ccs	PacBio_Cortex_Rep1	mm10_ERCC_SIRV	chr15	98953547	98949841	-	4	1643	44246	114135	ENSMUSG00000072235.6	ENSMUST00000097014.6	Tuba1a	Tuba1a-201	Known	Known	None	0.25	None	None	None	None
m54284U_191107_221739/6619865/ccs	PacBio_Cortex_Rep1	mm10_ERCC_SIRV	chr3	158036704	158067089	+	15	2702	10119	26354	ENSMUSG00000063052.9	ENSMUST00000072080.9	Lrrc40	Lrrc40-201	Known	Known	None	0.15000000596046448	None	None	None	None
m54284U_191107_221739/44826886/ccs	PacBio_Cortex_Rep1	mm10_ERCC_SIRV	chr9	65021685	64986987	-	11	2697	28068	73530	ENSMUSG00000033629.6	ENSMUST00000036615.6	Hacd3	Hacd3-201	Known	Known	None	0.3499999940395355	None	None	None	None
m54284U_191212_053548/150995216/ccs	PacBio_Hippocampus_Rep1	mm10_ERCC_SIRV	chr6	124965408	124958469	-	8	2041	18746	396753	ENSMUSG00000030127.15	ENCODEMT000396753	Cops7a	ENCODEMT000396753	Known	NIC	None	0.0	None	None	None	None
m54284U_191107_221739/112787961/ccs	PacBio_Cortex_Rep1	mm10_ERCC_SIRV	chr11	75631025	75647918	+	12	1689	33679	88574	ENSMUSG00000006127.9	ENSMUST00000006286.8	Inpp5k	Inpp5k-201	Known	Known	None	0.44999998807907104	None	None	None	None
m54284U_191212_053548/48039707/ccs	PacBio_Hippocampus_Rep1	mm10_ERCC_SIRV	chr14	51913366	51905285	-	16	2021	41340	106889	ENSMUSG00000004558.15	ENSMUST00000004673.14	Ndrg2	Ndrg2-201	Known	Known	None	0.30000001192092896	None	None	None	None
m54284U_191213_120042/111674664/ccs	PacBio_Hippocampus_Rep2	mm10_ERCC_SIRV	chr7	99858885	99838908	-	5	1478	22661	58757	ENSMUSG00000035227.7	ENSMUST00000036274.7	Spcs2	Spcs2-201	Known	Known	None	0.4000000059604645	None	None	None	None
m54284U_191212_053548/17170927/ccs	PacBio_Hippocampus_Rep1	mm10_ERCC_SIRV	chr2	35336974	35313986	-	7	2785	4312	11304	ENSMUSG00000026880.11	ENSMUST00000028241.6	Stom	Stom-201	Known	Known	None	0.10000000149011612	None	None	None	None
m54284U_191107_221739/142936566/ccs	PacBio_Cortex_Rep1	mm10_ERCC_SIRV	chr1	161142942	161170496	+	7	3604	2677	396574	ENSMUSG00000044835.15	ENCODEMT000396574	Ankrd45	ENCODEMT000396574	Known	NIC	None	0.30000001192092896	None	None	None	None
m54284U_191213_120042/129106307/ccs	PacBio_Hippocampus_Rep2	mm10_ERCC_SIRV	chr5	113908709	113842437	-	11	3441	15141	39417	ENSMUSG00000004530.12	ENSMUST00000004646.12	Coro1c	Coro1c-201	Known	Known	None	0.05000000074505806	None	None	None	None
m54284U_191107_221739/45091091/ccs	PacBio_Cortex_Rep1	mm10_ERCC_SIRV	chr9	65021666	64986989	-	11	2690	28068	395480	ENSMUSG00000033629.6	ENCODEMT000395480	Hacd3	ENCODEMT000395480	Known	NNC	None	0.3499999940395355	None	None	None	None
m54284U_191212_053548/48432460/ccs	PacBio_Hippocampus_Rep1	mm10_ERCC_SIRV	chr14	51913358	51905285	-	15	1971	41340	106890	ENSMUSG00000004558.15	ENSMUST00000111632.4	Ndrg2	Ndrg2-202	Known	Known	None	0.30000001192092896	None	None	None	None
m54284U_191107_221739/10880381/ccs	PacBio_Cortex_Rep1	mm10_ERCC_SIRV	chr3	158036710	158066415	+	14	1954	10119	396662	ENSMUSG00000063052.9	ENCODEMT000396662	Lrrc40	ENCODEMT000396662	Known	NIC	None	0.3499999940395355	None	None	None	None
m54284U_191212_053548/48628229/ccs	PacBio_Hippocampus_Rep1	mm10_ERCC_SIRV	chr14	51913358	51905285	-	15	1971	41340	106890	ENSMUSG00000004558.15	ENSMUST00000111632.4	Ndrg2	Ndrg2-202	Known	Known	None	0.30000001192092896	None	None	None	None
m54284U_191107_221739/48892289/ccs	PacBio_Cortex_Rep1	mm10_ERCC_SIRV	chr9	65021698	64986987	-	11	2710	28068	73530	ENSMUSG00000033629.6	ENSMUST00000036615.6	Hacd3	Hacd3-201	Known	Known	None	0.3499999940395355	None	None	None	None
m54284U_191107_221739/116130258/ccs	PacBio_Cortex_Rep1	mm10_ERCC_SIRV	chr15	98953547	98949841	-	4	1643	44246	114135	ENSMUSG00000072235.6	ENSMUST00000097014.6	Tuba1a	Tuba1a-201	Known	Known	None	0.25	None	None	None	None
m54284U_191213_120042/113117309/ccs	PacBio_Hippocampus_Rep2	mm10_ERCC_SIRV	chr7	99858899	99838908	-	5	1492	22661	58757	ENSMUSG00000035227.7	ENSMUST00000036274.7	Spcs2	Spcs2-201	Known	Known	None	0.4000000059604645	None	None	None	None
m54284U_191107_221739/121241991/ccs	PacBio_Cortex_Rep1	mm10_ERCC_SIRV	chr11	75631023	75645621	+	8	1375	33679	396491	ENSMUSG00000006127.9	ENCODEMT000396491	Inpp5k	ENCODEMT000396491	Known	ISM	Prefix	0.30000001192092896	None	None	None	None
m54284U_191212_053548/48628266/ccs	PacBio_Hippocampus_Rep1	mm10_ERCC_SIRV	chr14	51913369	51905285	-	15	1982	41340	106890	ENSMUSG00000004558.15	ENSMUST00000111632.4	Ndrg2	Ndrg2-202	Known	Known	None	0.30000001192092896	None	None	None	None
m54284U_191213_120042/129697442/ccs	PacBio_Hippocampus_Rep2	mm10_ERCC_SIRV	chr5	113882431	113842438	-	10	3343	15141	396591	ENSMUSG00000004530.12	ENCODEMT000396591	Coro1c	ENCODEMT000396591	Known	ISM	Suffix	0.05000000074505806	None	None	None	None
m54284U_191213_120042/15532608/ccs	PacBio_Hippocampus_Rep2	mm10_ERCC_SIRV	chr6	124965406	124958469	-	8	2039	18746	396753	ENSMUSG00000030127.15	ENCODEMT000396753	Cops7a	ENCODEMT000396753	Known	NIC	None	0.0	None	None	None	None
m54284U_191107_221739/49940348/ccs	PacBio_Cortex_Rep1	mm10_ERCC_SIRV	chr9	65021720	64986985	-	10	3898	28068	395686	ENSMUSG00000033629.6	ENCODEMT000395686	Hacd3	ENCODEMT000395686	Known	NIC	None	0.3499999940395355	None	None	None	None
m54284U_191107_221739/159975868/ccs	PacBio_Cortex_Rep1	mm10_ERCC_SIRV	chr1	161142942	161170503	+	7	3611	2677	396574	ENSMUSG00000044835.15	ENCODEMT000396574	Ankrd45	ENCODEMT000396574	Known	NIC	None	0.20000000298023224	None	None	None	None
m54284U_191212_053548/89262507/ccs	PacBio_Hippocampus_Rep1	mm10_ERCC_SIRV	chr17	85065121	85062313	-	2	2457	48295	395842	ENSMUSG00000024127.15	ENCODEMT000395842	Prepl	ENCODEMT000395842	Known	ISM	Suffix	0.20000000298023224	None	None	None	None
m54284U_191212_053548/49285734/ccs	PacBio_Hippocampus_Rep1	mm10_ERCC_SIRV	chr14	51914107	51905298	-	16	2017	41340	392069	ENSMUSG00000004558.15	ENCODEMT000392069	Ndrg2	ENCODEMT000392069	Known	NIC	None	0.30000001192092896	None	None	None	None
m54284U_191107_221739/11666096/ccs	PacBio_Cortex_Rep1	mm10_ERCC_SIRV	chr3	158036710	158068475	+	14	4014	10119	396662	ENSMUSG00000063052.9	ENCODEMT000396662	Lrrc40	ENCODEMT000396662	Known	NIC	None	0.5	None	None	None	None
m54284U_191212_053548/49677961/ccs	PacBio_Hippocampus_Rep1	mm10_ERCC_SIRV	chr14	51914099	51905402	-	15	1968	41340	392044	ENSMUSG00000004558.15	ENCODEMT000392044	Ndrg2	ENCODEMT000392044	Known	NIC	None	0.30000001192092896	None	None	None	None
m54284U_191107_221739/116131489/ccs	PacBio_Cortex_Rep1	mm10_ERCC_SIRV	chr15	98953547	98949841	-	4	1643	44246	114135	ENSMUSG00000072235.6	ENSMUST00000097014.6	Tuba1a	Tuba1a-201	Known	Known	None	0.25	None	None	None	None
m54284U_191107_221739/51251743/ccs	PacBio_Cortex_Rep1	mm10_ERCC_SIRV	chr9	65021687	64986987	-	11	2699	28068	73530	ENSMUSG00000033629.6	ENSMUST00000036615.6	Hacd3	Hacd3-201	Known	Known	None	0.3499999940395355	None	None	None	None
m54284U_191213_120042/113705080/ccs	PacBio_Hippocampus_Rep2	mm10_ERCC_SIRV	chr7	99858882	99838908	-	5	1475	22661	58757	ENSMUSG00000035227.7	ENSMUST00000036274.7	Spcs2	Spcs2-201	Known	Known	None	0.4000000059604645	None	None	None	None
m54284U_191213_120042/129761538/ccs	PacBio_Hippocampus_Rep2	mm10_ERCC_SIRV	chr5	113908750	113842437	-	11	3482	15141	39417	ENSMUSG00000004530.12	ENSMUST00000004646.12	Coro1c	Coro1c-201	Known	Known	None	0.05000000074505806	None	None	None	None
m54284U_191212_053548/49808716/ccs	PacBio_Hippocampus_Rep1	mm10_ERCC_SIRV	chr14	51913351	51905285	-	15	1964	41340	106890	ENSMUSG00000004558.15	ENSMUST00000111632.4	Ndrg2	Ndrg2-202	Known	Known	None	0.30000001192092896	None	None	None	None
m54284U_191107_221739/12583275/ccs	PacBio_Cortex_Rep1	mm10_ERCC_SIRV	chr3	158036710	158067087	+	14	2626	10119	396662	ENSMUSG00000063052.9	ENCODEMT000396662	Lrrc40	ENCODEMT000396662	Known	NIC	None	0.15000000596046448	None	None	None	None
m54284U_191212_053548/90114599/ccs	PacBio_Hippocampus_Rep1	mm10_ERCC_SIRV	chr17	85090211	85062313	-	14	4402	48295	126233	ENSMUSG00000024127.15	ENSMUST00000072406.4	Prepl	Prepl-201	Known	Known	None	0.20000000298023224	None	None	None	None
m54284U_191109_043049/11994230/ccs	PacBio_Cortex_Rep2	mm10_ERCC_SIRV	chr1	161142942	161170496	+	7	3604	2677	396574	ENSMUSG00000044835.15	ENCODEMT000396574	Ankrd45	ENCODEMT000396574	Known	NIC	None	0.30000001192092896	None	None	None	None
m54284U_191212_053548/49809676/ccs	PacBio_Hippocampus_Rep1	mm10_ERCC_SIRV	chr14	51913402	51905285	-	15	2015	41340	106890	ENSMUSG00000004558.15	ENSMUST00000111632.4	Ndrg2	Ndrg2-202	Known	Known	None	0.30000001192092896	None	None	None	None
m54284U_191213_120042/53938513/ccs	PacBio_Hippocampus_Rep2	mm10_ERCC_SIRV	chr6	124965407	124958469	-	8	2040	18746	396753	ENSMUSG00000030127.15	ENCODEMT000396753	Cops7a	ENCODEMT000396753	Known	NIC	None	0.0	None	None	None	None
m54284U_191107_221739/51645113/ccs	PacBio_Cortex_Rep1	mm10_ERCC_SIRV	chr9	65021651	64986987	-	11	2663	28068	73530	ENSMUSG00000033629.6	ENSMUST00000036615.6	Hacd3	Hacd3-201	Known	Known	None	0.3499999940395355	None	None	None	None
m54284U_191213_120042/131073856/ccs	PacBio_Hippocampus_Rep2	mm10_ERCC_SIRV	chr5	113908696	113842437	-	11	3428	15141	39417	ENSMUSG00000004530.12	ENSMUST00000004646.12	Coro1c	Coro1c-201	Known	Known	None	0.05000000074505806	None	None	None	None
m54284U_191212_053548/50201870/ccs	PacBio_Hippocampus_Rep1	mm10_ERCC_SIRV	chr14	51913352	51905290	-	16	1998	41340	392172	ENSMUSG00000004558.15	ENCODEMT000392172	Ndrg2	ENCODEMT000392172	Known	NNC	None	0.30000001192092896	None	None	None	None
m54284U_191213_120042/146212929/ccs	PacBio_Hippocampus_Rep2	mm10_ERCC_SIRV	chr7	99858898	99838908	-	5	1491	22661	58757	ENSMUSG00000035227.7	ENSMUST00000036274.7	Spcs2	Spcs2-201	Known	Known	None	0.4000000059604645	None	None	None	None
m54284U_191107_221739/13568337/ccs	PacBio_Cortex_Rep1	mm10_ERCC_SIRV	chr3	158036686	158067089	+	15	2633	10119	396666	ENSMUSG00000063052.9	ENCODEMT000396666	Lrrc40	ENCODEMT000396666	Known	NNC	None	0.15000000596046448	None	None	None	None
m54284U_191212_053548/50464348/ccs	PacBio_Hippocampus_Rep1	mm10_ERCC_SIRV	chr14	51913359	51905285	-	15	1972	41340	106890	ENSMUSG00000004558.15	ENSMUST00000111632.4	Ndrg2	Ndrg2-202	Known	Known	None	0.30000001192092896	None	None	None	None
m54284U_191107_221739/51970200/ccs	PacBio_Cortex_Rep1	mm10_ERCC_SIRV	chr9	65021674	64986987	-	11	2686	28068	73530	ENSMUSG00000033629.6	ENSMUST00000036615.6	Hacd3	Hacd3-201	Known	Known	None	0.3499999940395355	None	None	None	None
m54284U_191212_053548/50791922/ccs	PacBio_Hippocampus_Rep1	mm10_ERCC_SIRV	chr14	51913341	51905285	-	15	1954	41340	106890	ENSMUSG00000004558.15	ENSMUST00000111632.4	Ndrg2	Ndrg2-202	Known	Known	None	0.30000001192092896	None	None	None	None
m54284U_191107_221739/116131993/ccs	PacBio_Cortex_Rep1	mm10_ERCC_SIRV	chr15	98953547	98949841	-	4	1643	44246	114135	ENSMUSG00000072235.6	ENSMUST00000097014.6	Tuba1a	Tuba1a-201	Known	Known	None	0.25	None	None	None	None
m54284U_191212_053548/106562896/ccs	PacBio_Hippocampus_Rep1	mm10_ERCC_SIRV	chr17	85090196	85062313	-	14	4387	48295	126233	ENSMUSG00000024127.15	ENSMUST00000072406.4	Prepl	Prepl-201	Known	Known	None	0.20000000298023224	None	None	None	None
m54284U_191109_043049/14681540/ccs	PacBio_Cortex_Rep2	mm10_ERCC_SIRV	chr1	161142942	161170498	+	7	3606	2677	396574	ENSMUSG00000044835.15	ENCODEMT000396574	Ankrd45	ENCODEMT000396574	Known	NIC	None	0.25	None	None	None	None
m54284U_191213_120042/131532944/ccs	PacBio_Hippocampus_Rep2	mm10_ERCC_SIRV	chr5	113908727	113842437	-	11	3459	15141	39417	ENSMUSG00000004530.12	ENSMUST00000004646.12	Coro1c	Coro1c-201	Known	Known	None	0.05000000074505806	None	None	None	None
m54284U_191212_053548/50987821/ccs	PacBio_Hippocampus_Rep1	mm10_ERCC_SIRV	chr14	51913359	51905285	-	15	1972	41340	106890	ENSMUSG00000004558.15	ENSMUST00000111632.4	Ndrg2	Ndrg2-202	Known	Known	None	0.30000001192092896	None	None	None	None
m54284U_191213_120042/60686747/ccs	PacBio_Hippocampus_Rep2	mm10_ERCC_SIRV	chr6	124965514	124958453	-	8	1264	18746	49252	ENSMUSG00000030127.15	ENSMUST00000112439.8	Cops7a	Cops7a-202	Known	Known	None	0.0	None	None	None	None
m54284U_191107_221739/52888325/ccs	PacBio_Cortex_Rep1	mm10_ERCC_SIRV	chr9	65021679	64986987	-	11	2691	28068	73530	ENSMUSG00000033629.6	ENSMUST00000036615.6	Hacd3	Hacd3-201	Known	Known	None	0.3499999940395355	None	None	None	None
m54284U_191107_221739/15270381/ccs	PacBio_Cortex_Rep1	mm10_ERCC_SIRV	chr3	158036704	158067090	+	15	2703	10119	26354	ENSMUSG00000063052.9	ENSMUST00000072080.9	Lrrc40	Lrrc40-201	Known	Known	None	0.10000000149011612	None	None	None	None
m54284U_191213_120042/154338669/ccs	PacBio_Hippocampus_Rep2	mm10_ERCC_SIRV	chr7	99858884	99838908	-	5	1477	22661	58757	ENSMUSG00000035227.7	ENSMUST00000036274.7	Spcs2	Spcs2-201	Known	Known	None	0.4000000059604645	None	None	None	None
m54284U_191212_053548/51380336/ccs	PacBio_Hippocampus_Rep1	mm10_ERCC_SIRV	chr14	51913358	51905285	-	16	2013	41340	106889	ENSMUSG00000004558.15	ENSMUST00000004673.14	Ndrg2	Ndrg2-201	Known	Known	None	0.30000001192092896	None	None	None	None
m54284U_191213_120042/132253536/ccs	PacBio_Hippocampus_Rep2	mm10_ERCC_SIRV	chr5	113908706	113842437	-	11	3438	15141	39417	ENSMUSG00000004530.12	ENSMUST00000004646.12	Coro1c	Coro1c-201	Known	Known	None	0.05000000074505806	None	None	None	None
m54284U_191212_053548/51578245/ccs	PacBio_Hippocampus_Rep1	mm10_ERCC_SIRV	chr14	51913359	51905285	-	15	1972	41340	106890	ENSMUSG00000004558.15	ENSMUST00000111632.4	Ndrg2	Ndrg2-202	Known	Known	None	0.30000001192092896	None	None	None	None
m54284U_191109_043049/591965/ccs	PacBio_Cortex_Rep2	mm10_ERCC_SIRV	chr11	75631025	75648868	+	12	2639	33679	88574	ENSMUSG00000006127.9	ENSMUST00000006286.8	Inpp5k	Inpp5k-201	Known	Known	None	0.10000000149011612	None	None	None	None
m54284U_191107_221739/53610359/ccs	PacBio_Cortex_Rep1	mm10_ERCC_SIRV	chr9	65021698	64986987	-	11	2710	28068	73530	ENSMUSG00000033629.6	ENSMUST00000036615.6	Hacd3	Hacd3-201	Known	Known	None	0.3499999940395355	None	None	None	None
m54284U_191212_053548/111807258/ccs	PacBio_Hippocampus_Rep1	mm10_ERCC_SIRV	chr17	85090246	85062313	-	14	4437	48295	126233	ENSMUSG00000024127.15	ENSMUST00000072406.4	Prepl	Prepl-201	Known	Known	None	0.20000000298023224	None	None	None	None
m54284U_191107_221739/16450299/ccs	PacBio_Cortex_Rep1	mm10_ERCC_SIRV	chr3	158036704	158068478	+	15	4091	10119	26354	ENSMUSG00000063052.9	ENSMUST00000072080.9	Lrrc40	Lrrc40-201	Known	Known	None	0.550000011920929	None	None	None	None
m54284U_191109_043049/45089008/ccs	PacBio_Cortex_Rep2	mm10_ERCC_SIRV	chr1	161142942	161170496	+	7	3604	2677	396574	ENSMUSG00000044835.15	ENCODEMT000396574	Ankrd45	ENCODEMT000396574	Known	NIC	None	0.30000001192092896	None	None	None	None
m54284U_191212_053548/39322298/ccs	PacBio_Hippocampus_Rep1	mm10_ERCC_SIRV	chr2	35325374	35313986	-	5	2553	4312	396813	ENSMUSG00000026880.11	ENCODEMT000396813	Stom	ENCODEMT000396813	Known	ISM	Suffix	0.10000000149011612	None	None	None	None
m54284U_191212_053548/51642865/ccs	PacBio_Hippocampus_Rep1	mm10_ERCC_SIRV	chr14	51914086	51905402	-	15	1962	41340	392044	ENSMUSG00000004558.15	ENCODEMT000392044	Ndrg2	ENCODEMT000392044	Known	NIC	None	0.30000001192092896	None	None	None	None
m54284U_191213_120042/160498690/ccs	PacBio_Hippocampus_Rep2	mm10_ERCC_SIRV	chr7	99858903	99838908	-	5	1496	22661	58757	ENSMUSG00000035227.7	ENSMUST00000036274.7	Spcs2	Spcs2-201	Known	Known	None	0.4000000059604645	None	None	None	None
m54284U_191107_221739/54723387/ccs	PacBio_Cortex_Rep1	mm10_ERCC_SIRV	chr9	65021706	64986987	-	11	2718	28068	73530	ENSMUSG00000033629.6	ENSMUST00000036615.6	Hacd3	Hacd3-201	Known	Known	None	0.3499999940395355	None	None	None	None
m54284U_191213_120042/63767712/ccs	PacBio_Hippocampus_Rep2	mm10_ERCC_SIRV	chr6	124965481	124958453	-	8	1231	18746	49252	ENSMUSG00000030127.15	ENSMUST00000112439.8	Cops7a	Cops7a-202	Known	Known	None	0.0	None	None	None	None
m54284U_191213_120042/132778600/ccs	PacBio_Hippocampus_Rep2	mm10_ERCC_SIRV	chr5	113908705	113842437	-	11	3443	15141	39417	ENSMUSG00000004530.12	ENSMUST00000004646.12	Coro1c	Coro1c-201	Known	Known	None	0.05000000074505806	None	None	None	None
m54284U_191212_053548/51905323/ccs	PacBio_Hippocampus_Rep1	mm10_ERCC_SIRV	chr14	51914097	51905298	-	16	2007	41340	392069	ENSMUSG00000004558.15	ENCODEMT000392069	Ndrg2	ENCODEMT000392069	Known	NIC	None	0.30000001192092896	None	None	None	None
m54284U_191107_221739/116132361/ccs	PacBio_Cortex_Rep1	mm10_ERCC_SIRV	chr15	98953550	98949841	-	4	1646	44246	114135	ENSMUSG00000072235.6	ENSMUST00000097014.6	Tuba1a	Tuba1a-201	Known	Known	None	0.25	None	None	None	None
m54284U_191107_221739/16714485/ccs	PacBio_Cortex_Rep1	mm10_ERCC_SIRV	chr3	158036704	158067089	+	13	5601	10119	396814	ENSMUSG00000063052.9	ENCODEMT000396814	Lrrc40	ENCODEMT000396814	Known	NIC	None	0.15000000596046448	None	None	None	None
m54284U_191212_053548/51907144/ccs	PacBio_Hippocampus_Rep1	mm10_ERCC_SIRV	chr14	51914086	51905402	-	15	1962	41340	392044	ENSMUSG00000004558.15	ENCODEMT000392044	Ndrg2	ENCODEMT000392044	Known	NIC	None	0.30000001192092896	None	None	None	None
m54284U_191212_053548/62326104/ccs	PacBio_Hippocampus_Rep1	mm10_ERCC_SIRV	chr2	35337025	35313986	-	7	2836	4312	11304	ENSMUSG00000026880.11	ENSMUST00000028241.6	Stom	Stom-201	Known	Known	None	0.10000000149011612	None	None	None	None
m54284U_191212_053548/117573525/ccs	PacBio_Hippocampus_Rep1	mm10_ERCC_SIRV	chr17	85090244	85062313	-	14	4435	48295	126233	ENSMUSG00000024127.15	ENSMUST00000072406.4	Prepl	Prepl-201	Known	Known	None	0.20000000298023224	None	None	None	None
m54284U_191109_043049/59245571/ccs	PacBio_Cortex_Rep2	mm10_ERCC_SIRV	chr1	161142942	161170498	+	7	3606	2677	396574	ENSMUSG00000044835.15	ENCODEMT000396574	Ankrd45	ENCODEMT000396574	Known	NIC	None	0.25	None	None	None	None
m54284U_191107_221739/54986648/ccs	PacBio_Cortex_Rep1	mm10_ERCC_SIRV	chr9	65021683	64986987	-	11	2695	28068	73530	ENSMUSG00000033629.6	ENSMUST00000036615.6	Hacd3	Hacd3-201	Known	Known	None	0.3499999940395355	None	None	None	None
m54284U_191109_043049/983156/ccs	PacBio_Cortex_Rep2	mm10_ERCC_SIRV	chr11	75631025	75648860	+	12	2631	33679	88574	ENSMUSG00000006127.9	ENSMUST00000006286.8	Inpp5k	Inpp5k-201	Known	Known	None	0.10000000149011612	None	None	None	None
m54284U_191213_120042/164496295/ccs	PacBio_Hippocampus_Rep2	mm10_ERCC_SIRV	chr7	99858884	99838908	-	5	1477	22661	58757	ENSMUSG00000035227.7	ENSMUST00000036274.7	Spcs2	Spcs2-201	Known	Known	None	0.4000000059604645	None	None	None	None
m54284U_191213_120042/133103947/ccs	PacBio_Hippocampus_Rep2	mm10_ERCC_SIRV	chr5	113908695	113842437	-	11	3427	15141	39417	ENSMUSG00000004530.12	ENSMUST00000004646.12	Coro1c	Coro1c-201	Known	Known	None	0.05000000074505806	None	None	None	None
m54284U_191212_053548/52037954/ccs	PacBio_Hippocampus_Rep1	mm10_ERCC_SIRV	chr14	51913341	51905285	-	15	1954	41340	106890	ENSMUSG00000004558.15	ENSMUST00000111632.4	Ndrg2	Ndrg2-202	Known	Known	None	0.30000001192092896	None	None	None	None
m54284U_191212_053548/79889129/ccs	PacBio_Hippocampus_Rep1	mm10_ERCC_SIRV	chr2	35337030	35313986	-	7	2841	4312	11304	ENSMUSG00000026880.11	ENSMUST00000028241.6	Stom	Stom-201	Known	Known	None	0.10000000149011612	None	None	None	None
m54284U_191107_221739/116196203/ccs	PacBio_Cortex_Rep1	mm10_ERCC_SIRV	chr15	98953551	98949841	-	4	1647	44246	114135	ENSMUSG00000072235.6	ENSMUST00000097014.6	Tuba1a	Tuba1a-201	Known	Known	None	0.25	None	None	None	None
m54284U_191213_120042/133235798/ccs	PacBio_Hippocampus_Rep2	mm10_ERCC_SIRV	chr5	113844197	113842505	-	1	1597	15141	396563	ENSMUSG00000004530.12	ENCODEMT000396563	Coro1c	ENCODEMT000396563	Known	Genomic	None	0.05000000074505806	None	None	None	None
m54284U_191212_053548/52103047/ccs	PacBio_Hippocampus_Rep1	mm10_ERCC_SIRV	chr14	51913375	51905285	-	15	1988	41340	106890	ENSMUSG00000004558.15	ENSMUST00000111632.4	Ndrg2	Ndrg2-202	Known	Known	None	0.30000001192092896	None	None	None	None
m54284U_191213_120042/65341955/ccs	PacBio_Hippocampus_Rep2	mm10_ERCC_SIRV	chr6	124965295	124958415	-	8	1197	18746	396798	ENSMUSG00000030127.15	ENCODEMT000396798	Cops7a	ENCODEMT000396798	Known	NIC	None	0.0	None	None	None	None
m54284U_191107_221739/59771117/ccs	PacBio_Cortex_Rep1	mm10_ERCC_SIRV	chr9	65021673	64986987	-	11	2685	28068	73530	ENSMUSG00000033629.6	ENSMUST00000036615.6	Hacd3	Hacd3-201	Known	Known	None	0.3499999940395355	None	None	None	None
m54284U_191107_221739/17498980/ccs	PacBio_Cortex_Rep1	mm10_ERCC_SIRV	chr3	158036704	158067087	+	15	2700	10119	26354	ENSMUSG00000063052.9	ENSMUST00000072080.9	Lrrc40	Lrrc40-201	Known	Known	None	0.15000000596046448	None	None	None	None
m54284U_191212_053548/80282896/ccs	PacBio_Hippocampus_Rep1	mm10_ERCC_SIRV	chr2	35336974	35313986	-	7	2785	4312	11304	ENSMUSG00000026880.11	ENSMUST00000028241.6	Stom	Stom-201	Known	Known	None	0.10000000149011612	None	None	None	None
m54284U_191212_053548/52234625/ccs	PacBio_Hippocampus_Rep1	mm10_ERCC_SIRV	chr14	51913395	51905285	-	15	2008	41340	106890	ENSMUSG00000004558.15	ENSMUST00000111632.4	Ndrg2	Ndrg2-202	Known	Known	None	0.30000001192092896	None	None	None	None
m54284U_191109_043049/80478280/ccs	PacBio_Cortex_Rep2	mm10_ERCC_SIRV	chr1	161142961	161170497	+	6	3562	2677	396572	ENSMUSG00000044835.15	ENCODEMT000396572	Ankrd45	ENCODEMT000396572	Known	NIC	None	0.25	None	None	None	None
m54284U_191213_120042/164825609/ccs	PacBio_Hippocampus_Rep2	mm10_ERCC_SIRV	chr7	99858882	99838908	-	5	1475	22661	58757	ENSMUSG00000035227.7	ENSMUST00000036274.7	Spcs2	Spcs2-201	Known	Known	None	0.4000000059604645	None	None	None	None
m54284U_191212_053548/117638785/ccs	PacBio_Hippocampus_Rep1	mm10_ERCC_SIRV	chr17	85090246	85062313	-	14	4437	48295	126233	ENSMUSG00000024127.15	ENSMUST00000072406.4	Prepl	Prepl-201	Known	Known	None	0.20000000298023224	None	None	None	None
m54284U_191109_043049/121963762/ccs	PacBio_Cortex_Rep2	mm10_ERCC_SIRV	chr1	161142698	161170504	+	8	3642	2677	396815	ENSMUSG00000044835.15	ENCODEMT000396815	Ankrd45	ENCODEMT000396815	Known	NIC	None	0.20000000298023224	None	None	None	None
m54284U_191107_221739/17564388/ccs	PacBio_Cortex_Rep1	mm10_ERCC_SIRV	chr3	158036704	158067088	+	14	2800	10119	396816	ENSMUSG00000063052.9	ENCODEMT000396816	Lrrc40	ENCODEMT000396816	Known	NNC	None	0.15000000596046448	None	None	None	None
m54284U_191109_043049/52627914/ccs	PacBio_Cortex_Rep2	mm10_ERCC_SIRV	chr11	75631025	75648864	+	12	2635	33679	88574	ENSMUSG00000006127.9	ENSMUST00000006286.8	Inpp5k	Inpp5k-201	Known	Known	None	0.10000000149011612	None	None	None	None
m54284U_191213_120042/133301101/ccs	PacBio_Hippocampus_Rep2	mm10_ERCC_SIRV	chr5	113908750	113842437	-	11	3488	15141	39417	ENSMUSG00000004530.12	ENSMUST00000004646.12	Coro1c	Coro1c-201	Known	Known	None	0.05000000074505806	None	None	None	None
m54284U_191107_221739/116196495/ccs	PacBio_Cortex_Rep1	mm10_ERCC_SIRV	chr15	98953550	98949841	-	4	1646	44246	114135	ENSMUSG00000072235.6	ENSMUST00000097014.6	Tuba1a	Tuba1a-201	Known	Known	None	0.25	None	None	None	None
m54284U_191107_221739/59901518/ccs	PacBio_Cortex_Rep1	mm10_ERCC_SIRV	chr9	65021710	64986987	-	11	2722	28068	73530	ENSMUSG00000033629.6	ENSMUST00000036615.6	Hacd3	Hacd3-201	Known	Known	None	0.3499999940395355	None	None	None	None
m54284U_191212_053548/52430977/ccs	PacBio_Hippocampus_Rep1	mm10_ERCC_SIRV	chr14	51913428	51905285	-	16	2083	41340	106889	ENSMUSG00000004558.15	ENSMUST00000004673.14	Ndrg2	Ndrg2-201	Known	Known	None	0.30000001192092896	None	None	None	None
m54284U_191212_053548/84017222/ccs	PacBio_Hippocampus_Rep1	mm10_ERCC_SIRV	chr2	35336976	35313986	-	7	2787	4312	11304	ENSMUSG00000026880.11	ENSMUST00000028241.6	Stom	Stom-201	Known	Known	None	0.10000000149011612	None	None	None	None
m54284U_191212_053548/52691568/ccs	PacBio_Hippocampus_Rep1	mm10_ERCC_SIRV	chr14	51913358	51905285	-	15	1971	41340	106890	ENSMUSG00000004558.15	ENSMUST00000111632.4	Ndrg2	Ndrg2-202	Known	Known	None	0.30000001192092896	None	None	None	None
m54284U_191213_120042/80478536/ccs	PacBio_Hippocampus_Rep2	mm10_ERCC_SIRV	chr6	124965407	124958469	-	8	2040	18746	396753	ENSMUSG00000030127.15	ENCODEMT000396753	Cops7a	ENCODEMT000396753	Known	NIC	None	0.0	None	None	None	None
m54284U_191213_120042/133499436/ccs	PacBio_Hippocampus_Rep2	mm10_ERCC_SIRV	chr5	113908674	113842437	-	11	3406	15141	39417	ENSMUSG00000004530.12	ENSMUST00000004646.12	Coro1c	Coro1c-201	Known	Known	None	0.05000000074505806	None	None	None	None
m54284U_191212_053548/52756558/ccs	PacBio_Hippocampus_Rep1	mm10_ERCC_SIRV	chr14	51913379	51905285	-	15	1985	41340	106890	ENSMUSG00000004558.15	ENSMUST00000111632.4	Ndrg2	Ndrg2-202	Known	Known	None	0.30000001192092896	None	None	None	None
m54284U_191107_221739/64161158/ccs	PacBio_Cortex_Rep1	mm10_ERCC_SIRV	chr9	65021682	64986987	-	11	2730	28068	73530	ENSMUSG00000033629.6	ENSMUST00000036615.6	Hacd3	Hacd3-201	Known	Known	None	0.3499999940395355	None	None	None	None
m54284U_191213_120042/172034237/ccs	PacBio_Hippocampus_Rep2	mm10_ERCC_SIRV	chr7	99858885	99838908	-	5	1478	22661	58757	ENSMUSG00000035227.7	ENSMUST00000036274.7	Spcs2	Spcs2-201	Known	Known	None	0.4000000059604645	None	None	None	None
m54284U_191212_053548/94700319/ccs	PacBio_Hippocampus_Rep1	mm10_ERCC_SIRV	chr2	35336968	35313986	-	7	2779	4312	11304	ENSMUSG00000026880.11	ENSMUST00000028241.6	Stom	Stom-201	Known	Known	None	0.10000000149011612	None	None	None	None
m54284U_191212_053548/121242108/ccs	PacBio_Hippocampus_Rep1	mm10_ERCC_SIRV	chr17	85090233	85062313	-	14	4424	48295	126233	ENSMUSG00000024127.15	ENSMUST00000072406.4	Prepl	Prepl-201	Known	Known	None	0.20000000298023224	None	None	None	None
m54284U_191109_043049/128780802/ccs	PacBio_Cortex_Rep2	mm10_ERCC_SIRV	chr1	161142698	161170502	+	7	3629	2677	396755	ENSMUSG00000044835.15	ENCODEMT000396755	Ankrd45	ENCODEMT000396755	Known	NIC	None	0.25	None	None	None	None
m54284U_191107_221739/20972149/ccs	PacBio_Cortex_Rep1	mm10_ERCC_SIRV	chr3	158036704	158066847	+	15	2460	10119	26354	ENSMUSG00000063052.9	ENSMUST00000072080.9	Lrrc40	Lrrc40-201	Known	Known	None	0.4000000059604645	None	None	None	None
m54284U_191109_043049/69338097/ccs	PacBio_Cortex_Rep2	mm10_ERCC_SIRV	chr11	75631025	75648862	+	12	2633	33679	88574	ENSMUSG00000006127.9	ENSMUST00000006286.8	Inpp5k	Inpp5k-201	Known	Known	None	0.10000000149011612	None	None	None	None
m54284U_191107_221739/116197043/ccs	PacBio_Cortex_Rep1	mm10_ERCC_SIRV	chr15	98953543	98949841	-	4	1639	44246	114135	ENSMUSG00000072235.6	ENSMUST00000097014.6	Tuba1a	Tuba1a-201	Known	Known	None	0.25	None	None	None	None
m54284U_191212_053548/52759006/ccs	PacBio_Hippocampus_Rep1	mm10_ERCC_SIRV	chr14	51913355	51905285	-	15	1968	41340	106890	ENSMUSG00000004558.15	ENSMUST00000111632.4	Ndrg2	Ndrg2-202	Known	Known	None	0.30000001192092896	None	None	None	None
m54284U_191213_120042/133892151/ccs	PacBio_Hippocampus_Rep2	mm10_ERCC_SIRV	chr5	113908738	113842437	-	11	3479	15141	39417	ENSMUSG00000004530.12	ENSMUST00000004646.12	Coro1c	Coro1c-201	Known	Known	None	0.05000000074505806	None	None	None	None
m54284U_191107_221739/65012977/ccs	PacBio_Cortex_Rep1	mm10_ERCC_SIRV	chr9	65021684	64986987	-	11	2696	28068	73530	ENSMUSG00000033629.6	ENSMUST00000036615.6	Hacd3	Hacd3-201	Known	Known	None	0.3499999940395355	None	None	None	None
m54284U_191212_053548/52955712/ccs	PacBio_Hippocampus_Rep1	mm10_ERCC_SIRV	chr14	51913395	51905285	-	15	2008	41340	106890	ENSMUSG00000004558.15	ENSMUST00000111632.4	Ndrg2	Ndrg2-202	Known	Known	None	0.30000001192092896	None	None	None	None
m54284U_191212_053548/98175055/ccs	PacBio_Hippocampus_Rep1	mm10_ERCC_SIRV	chr2	35337025	35313986	-	7	2836	4312	11304	ENSMUSG00000026880.11	ENSMUST00000028241.6	Stom	Stom-201	Known	Known	None	0.10000000149011612	None	None	None	None
m54284U_191213_120042/134416389/ccs	PacBio_Hippocampus_Rep2	mm10_ERCC_SIRV	chr5	113844542	113842505	-	1	1942	15141	396563	ENSMUSG00000004530.12	ENCODEMT000396563	Coro1c	ENCODEMT000396563	Known	Genomic	None	0.05000000074505806	None	None	None	None
m54284U_191212_053548/53086984/ccs	PacBio_Hippocampus_Rep1	mm10_ERCC_SIRV	chr14	51913359	51905285	-	15	1972	41340	106890	ENSMUSG00000004558.15	ENSMUST00000111632.4	Ndrg2	Ndrg2-202	Known	Known	None	0.30000001192092896	None	None	None	None
m54284U_191213_120042/110887288/ccs	PacBio_Hippocampus_Rep2	mm10_ERCC_SIRV	chr6	124965425	124958453	-	8	2157	18746	49253	ENSMUSG00000030127.15	ENSMUST00000032220.14	Cops7a	Cops7a-201	Known	Known	None	0.0	None	None	None	None
m54284U_191107_221739/24839086/ccs	PacBio_Cortex_Rep1	mm10_ERCC_SIRV	chr3	158036710	158068477	+	14	4016	10119	396662	ENSMUSG00000063052.9	ENCODEMT000396662	Lrrc40	ENCODEMT000396662	Known	NIC	None	0.550000011920929	None	None	None	None
m54284U_191213_120042/179898218/ccs	PacBio_Hippocampus_Rep2	mm10_ERCC_SIRV	chr7	99858882	99838908	-	5	1475	22661	58757	ENSMUSG00000035227.7	ENSMUST00000036274.7	Spcs2	Spcs2-201	Known	Known	None	0.4000000059604645	None	None	None	None
m54284U_191212_053548/121897685/ccs	PacBio_Hippocampus_Rep1	mm10_ERCC_SIRV	chr17	85090255	85062313	-	14	4446	48295	126233	ENSMUSG00000024127.15	ENSMUST00000072406.4	Prepl	Prepl-201	Known	Known	None	0.20000000298023224	None	None	None	None
m54284U_191109_043049/161221130/ccs	PacBio_Cortex_Rep2	mm10_ERCC_SIRV	chr1	161142724	161170498	+	7	3489	2677	396609	ENSMUSG00000044835.15	ENCODEMT000396609	Ankrd45	ENCODEMT000396609	Known	NIC	None	0.3499999940395355	None	None	None	None
m54284U_191107_221739/116197964/ccs	PacBio_Cortex_Rep1	mm10_ERCC_SIRV	chr15	98953550	98949841	-	4	1646	44246	114135	ENSMUSG00000072235.6	ENSMUST00000097014.6	Tuba1a	Tuba1a-201	Known	Known	None	0.25	None	None	None	None
m54284U_191107_221739/65340176/ccs	PacBio_Cortex_Rep1	mm10_ERCC_SIRV	chr9	64990378	64986985	-	2	1562	28068	395615	ENSMUSG00000033629.6	ENCODEMT000395615	Hacd3	ENCODEMT000395615	Known	ISM	Suffix	0.3499999940395355	None	None	None	None
m54284U_191212_053548/98896443/ccs	PacBio_Hippocampus_Rep1	mm10_ERCC_SIRV	chr2	35337032	35313986	-	7	2843	4312	11304	ENSMUSG00000026880.11	ENSMUST00000028241.6	Stom	Stom-201	Known	Known	None	0.10000000149011612	None	None	None	None
m54284U_191109_043049/72484535/ccs	PacBio_Cortex_Rep2	mm10_ERCC_SIRV	chr11	75631025	75648863	+	12	2634	33679	88574	ENSMUSG00000006127.9	ENSMUST00000006286.8	Inpp5k	Inpp5k-201	Known	Known	None	0.10000000149011612	None	None	None	None
m54284U_191212_053548/53151635/ccs	PacBio_Hippocampus_Rep1	mm10_ERCC_SIRV	chr14	51913359	51905285	-	15	1972	41340	106890	ENSMUSG00000004558.15	ENSMUST00000111632.4	Ndrg2	Ndrg2-202	Known	Known	None	0.30000001192092896	None	None	None	None
m54284U_191213_120042/137102421/ccs	PacBio_Hippocampus_Rep2	mm10_ERCC_SIRV	chr5	113908706	113842437	-	11	3438	15141	39417	ENSMUSG00000004530.12	ENSMUST00000004646.12	Coro1c	Coro1c-201	Known	Known	None	0.05000000074505806	None	None	None	None
m54284U_191212_053548/53217767/ccs	PacBio_Hippocampus_Rep1	mm10_ERCC_SIRV	chr14	51913360	51905285	-	16	2009	41340	106889	ENSMUSG00000004558.15	ENSMUST00000004673.14	Ndrg2	Ndrg2-201	Known	Known	None	0.30000001192092896	None	None	None	None
m54284U_191107_221739/25100442/ccs	PacBio_Cortex_Rep1	mm10_ERCC_SIRV	chr3	158036710	158068477	+	14	4016	10119	396662	ENSMUSG00000063052.9	ENCODEMT000396662	Lrrc40	ENCODEMT000396662	Known	NIC	None	0.550000011920929	None	None	None	None
m54284U_191212_053548/122816682/ccs	PacBio_Hippocampus_Rep1	mm10_ERCC_SIRV	chr2	35336976	35313986	-	7	2787	4312	11304	ENSMUSG00000026880.11	ENSMUST00000028241.6	Stom	Stom-201	Known	Known	None	0.10000000149011612	None	None	None	None
m54284U_191107_221739/66060722/ccs	PacBio_Cortex_Rep1	mm10_ERCC_SIRV	chr9	64998042	64986986	-	5	1967	28068	395512	ENSMUSG00000033629.6	ENCODEMT000395512	Hacd3	ENCODEMT000395512	Known	ISM	Suffix	0.3499999940395355	None	None	None	None
m54284U_191213_120042/138412974/ccs	PacBio_Hippocampus_Rep2	mm10_ERCC_SIRV	chr5	113908693	113842437	-	11	3425	15141	39417	ENSMUSG00000004530.12	ENSMUST00000004646.12	Coro1c	Coro1c-201	Known	Known	None	0.05000000074505806	None	None	None	None
m54284U_191107_221739/3736737/ccs	PacBio_Cortex_Rep1	mm10_ERCC_SIRV	chr7	99858885	99838909	-	5	1477	22661	58757	ENSMUSG00000035227.7	ENSMUST00000036274.7	Spcs2	Spcs2-201	Known	Known	None	0.3499999940395355	None	None	None	None
m54284U_191212_053548/53281839/ccs	PacBio_Hippocampus_Rep1	mm10_ERCC_SIRV	chr14	51914098	51905298	-	16	2008	41340	392069	ENSMUSG00000004558.15	ENCODEMT000392069	Ndrg2	ENCODEMT000392069	Known	NIC	None	0.30000001192092896	None	None	None	None
m54284U_191213_120042/141755110/ccs	PacBio_Hippocampus_Rep2	mm10_ERCC_SIRV	chr6	124964903	124958453	-	7	1991	18746	396817	ENSMUSG00000030127.15	ENCODEMT000396817	Cops7a	ENCODEMT000396817	Known	ISM	Suffix	0.0	None	None	None	None
m54284U_191212_053548/122030738/ccs	PacBio_Hippocampus_Rep1	mm10_ERCC_SIRV	chr17	85090209	85062313	-	14	4400	48295	126233	ENSMUSG00000024127.15	ENSMUST00000072406.4	Prepl	Prepl-201	Known	Known	None	0.20000000298023224	None	None	None	None
m54284U_191107_221739/116198038/ccs	PacBio_Cortex_Rep1	mm10_ERCC_SIRV	chr15	98953547	98949841	-	4	1643	44246	114135	ENSMUSG00000072235.6	ENSMUST00000097014.6	Tuba1a	Tuba1a-201	Known	Known	None	0.25	None	None	None	None
m54284U_191212_053548/44630231/ccs	PacBio_Hippocampus_Rep1	mm10_ERCC_SIRV	chr1	161142745	161170498	+	5	3210	2677	396594	ENSMUSG00000044835.15	ENCODEMT000396594	Ankrd45	ENCODEMT000396594	Known	NIC	None	0.25	None	None	None	None
m54284U_191109_043049/76284436/ccs	PacBio_Cortex_Rep2	mm10_ERCC_SIRV	chr11	75631025	75647929	+	12	1700	33679	88574	ENSMUSG00000006127.9	ENSMUST00000006286.8	Inpp5k	Inpp5k-201	Known	Known	None	0.3499999940395355	None	None	None	None
m54284U_191212_053548/53545412/ccs	PacBio_Hippocampus_Rep1	mm10_ERCC_SIRV	chr14	51913366	51905285	-	15	1979	41340	106890	ENSMUSG00000004558.15	ENSMUST00000111632.4	Ndrg2	Ndrg2-202	Known	Known	None	0.30000001192092896	None	None	None	None
m54284U_191212_053548/140838463/ccs	PacBio_Hippocampus_Rep1	mm10_ERCC_SIRV	chr2	35336974	35313986	-	7	2785	4312	11304	ENSMUSG00000026880.11	ENSMUST00000028241.6	Stom	Stom-201	Known	Known	None	0.10000000149011612	None	None	None	None
m54284U_191107_221739/67175281/ccs	PacBio_Cortex_Rep1	mm10_ERCC_SIRV	chr9	65021706	64986987	-	11	2718	28068	73530	ENSMUSG00000033629.6	ENSMUST00000036615.6	Hacd3	Hacd3-201	Known	Known	None	0.3499999940395355	None	None	None	None
m54284U_191213_120042/138544595/ccs	PacBio_Hippocampus_Rep2	mm10_ERCC_SIRV	chr5	113908700	113842437	-	11	3432	15141	39417	ENSMUSG00000004530.12	ENSMUST00000004646.12	Coro1c	Coro1c-201	Known	Known	None	0.05000000074505806	None	None	None	None
m54284U_191107_221739/28641370/ccs	PacBio_Cortex_Rep1	mm10_ERCC_SIRV	chr3	158036704	158066847	+	15	2460	10119	26354	ENSMUSG00000063052.9	ENSMUST00000072080.9	Lrrc40	Lrrc40-201	Known	Known	None	0.4000000059604645	None	None	None	None
m54284U_191212_053548/53545722/ccs	PacBio_Hippocampus_Rep1	mm10_ERCC_SIRV	chr14	51913395	51905285	-	15	2008	41340	106890	ENSMUSG00000004558.15	ENSMUST00000111632.4	Ndrg2	Ndrg2-202	Known	Known	None	0.30000001192092896	None	None	None	None
m54284U_191212_053548/54463178/ccs	PacBio_Hippocampus_Rep1	mm10_ERCC_SIRV	chr14	51913353	51905285	-	16	2008	41340	106889	ENSMUSG00000004558.15	ENSMUST00000004673.14	Ndrg2	Ndrg2-201	Known	Known	None	0.30000001192092896	None	None	None	None
m54284U_191107_221739/6227655/ccs	PacBio_Cortex_Rep1	mm10_ERCC_SIRV	chr7	99858882	99838909	-	5	1474	22661	58757	ENSMUSG00000035227.7	ENSMUST00000036274.7	Spcs2	Spcs2-201	Known	Known	None	0.3499999940395355	None	None	None	None
m54284U_191212_053548/165414105/ccs	PacBio_Hippocampus_Rep1	mm10_ERCC_SIRV	chr2	35336983	35313986	-	7	2794	4312	11304	ENSMUSG00000026880.11	ENSMUST00000028241.6	Stom	Stom-201	Known	Known	None	0.10000000149011612	None	None	None	None
m54284U_191107_221739/67961918/ccs	PacBio_Cortex_Rep1	mm10_ERCC_SIRV	chr9	65021716	64986987	-	11	2728	28068	73530	ENSMUSG00000033629.6	ENSMUST00000036615.6	Hacd3	Hacd3-201	Known	Known	None	0.3499999940395355	None	None	None	None
m54284U_191107_221739/116260949/ccs	PacBio_Cortex_Rep1	mm10_ERCC_SIRV	chr15	98953549	98949841	-	4	1645	44246	114135	ENSMUSG00000072235.6	ENSMUST00000097014.6	Tuba1a	Tuba1a-201	Known	Known	None	0.25	None	None	None	None
m54284U_191213_120042/138675957/ccs	PacBio_Hippocampus_Rep2	mm10_ERCC_SIRV	chr5	113908750	113842437	-	11	3482	15141	39417	ENSMUSG00000004530.12	ENSMUST00000004646.12	Coro1c	Coro1c-201	Known	Known	None	0.05000000074505806	None	None	None	None
m54284U_191212_053548/127208078/ccs	PacBio_Hippocampus_Rep1	mm10_ERCC_SIRV	chr17	85090210	85062313	-	14	4401	48295	126233	ENSMUSG00000024127.15	ENSMUST00000072406.4	Prepl	Prepl-201	Known	Known	None	0.20000000298023224	None	None	None	None
m54284U_191212_053548/54789166/ccs	PacBio_Hippocampus_Rep1	mm10_ERCC_SIRV	chr14	51913358	51905285	-	15	1971	41340	106890	ENSMUSG00000004558.15	ENSMUST00000111632.4	Ndrg2	Ndrg2-202	Known	Known	None	0.30000001192092896	None	None	None	None
m54284U_191212_053548/53215862/ccs	PacBio_Hippocampus_Rep1	mm10_ERCC_SIRV	chr1	161142961	161170496	+	6	3561	2677	396572	ENSMUSG00000044835.15	ENCODEMT000396572	Ankrd45	ENCODEMT000396572	Known	NIC	None	0.30000001192092896	None	None	None	None
m54284U_191107_221739/29491448/ccs	PacBio_Cortex_Rep1	mm10_ERCC_SIRV	chr3	158036704	158067087	+	15	2700	10119	26354	ENSMUSG00000063052.9	ENSMUST00000072080.9	Lrrc40	Lrrc40-201	Known	Known	None	0.15000000596046448	None	None	None	None
m54284U_191109_043049/93259345/ccs	PacBio_Cortex_Rep2	mm10_ERCC_SIRV	chr11	75631025	75648860	+	12	2631	33679	88574	ENSMUSG00000006127.9	ENSMUST00000006286.8	Inpp5k	Inpp5k-201	Known	Known	None	0.10000000149011612	None	None	None	None
m54284U_191213_120042/149751778/ccs	PacBio_Hippocampus_Rep2	mm10_ERCC_SIRV	chr6	124965402	124958424	-	8	1286	18746	396777	ENSMUSG00000030127.15	ENCODEMT000396777	Cops7a	ENCODEMT000396777	Known	NIC	None	0.0	None	None	None	None
m54284U_191212_053548/54789839/ccs	PacBio_Hippocampus_Rep1	mm10_ERCC_SIRV	chr14	51905434	51905290	-	1	531	41340	392175	ENSMUSG00000004558.15	ENCODEMT000392175	Ndrg2	ENCODEMT000392175	Known	Genomic	None	0.30000001192092896	None	None	None	None
m54284U_191212_053548/165938187/ccs	PacBio_Hippocampus_Rep1	mm10_ERCC_SIRV	chr2	35336997	35313986	-	7	2808	4312	11304	ENSMUSG00000026880.11	ENSMUST00000028241.6	Stom	Stom-201	Known	Known	None	0.10000000149011612	None	None	None	None
m54284U_191107_221739/69600466/ccs	PacBio_Cortex_Rep1	mm10_ERCC_SIRV	chr9	65021684	64986987	-	11	2696	28068	73530	ENSMUSG00000033629.6	ENSMUST00000036615.6	Hacd3	Hacd3-201	Known	Known	None	0.3499999940395355	None	None	None	None
m54284U_191213_120042/138806456/ccs	PacBio_Hippocampus_Rep2	mm10_ERCC_SIRV	chr5	113908655	113842437	-	11	3387	15141	39417	ENSMUSG00000004530.12	ENSMUST00000004646.12	Coro1c	Coro1c-201	Known	Known	None	0.05000000074505806	None	None	None	None
m54284U_191212_053548/54985415/ccs	PacBio_Hippocampus_Rep1	mm10_ERCC_SIRV	chr14	51913367	51905285	-	15	1980	41340	106890	ENSMUSG00000004558.15	ENSMUST00000111632.4	Ndrg2	Ndrg2-202	Known	Known	None	0.30000001192092896	None	None	None	None
m54284U_191107_221739/6946857/ccs	PacBio_Cortex_Rep1	mm10_ERCC_SIRV	chr7	99858884	99838909	-	5	1476	22661	58757	ENSMUSG00000035227.7	ENSMUST00000036274.7	Spcs2	Spcs2-201	Known	Known	None	0.3499999940395355	None	None	None	None
m54284U_191107_221739/116261243/ccs	PacBio_Cortex_Rep1	mm10_ERCC_SIRV	chr15	98953547	98949841	-	4	1643	44246	114135	ENSMUSG00000072235.6	ENSMUST00000097014.6	Tuba1a	Tuba1a-201	Known	Known	None	0.25	None	None	None	None
m54284U_191212_053548/54986713/ccs	PacBio_Hippocampus_Rep1	mm10_ERCC_SIRV	chr14	51913358	51905285	-	14	2557	41340	396818	ENSMUSG00000004558.15	ENCODEMT000396818	Ndrg2	ENCODEMT000396818	Known	NIC	None	0.30000001192092896	None	None	None	None
m54284U_191107_221739/31458706/ccs	PacBio_Cortex_Rep1	mm10_ERCC_SIRV	chr3	158036710	158067087	+	14	2626	10119	396662	ENSMUSG00000063052.9	ENCODEMT000396662	Lrrc40	ENCODEMT000396662	Known	NIC	None	0.15000000596046448	None	None	None	None
m54284U_191212_053548/128123119/ccs	PacBio_Hippocampus_Rep1	mm10_ERCC_SIRV	chr17	85090242	85062313	-	14	4427	48295	126233	ENSMUSG00000024127.15	ENSMUST00000072406.4	Prepl	Prepl-201	Known	Known	None	0.20000000298023224	None	None	None	None
m54284U_191213_120042/7668983/ccs	PacBio_Hippocampus_Rep2	mm10_ERCC_SIRV	chr2	35337030	35313986	-	7	2841	4312	11304	ENSMUSG00000026880.11	ENSMUST00000028241.6	Stom	Stom-201	Known	Known	None	0.10000000149011612	None	None	None	None
m54284U_191107_221739/72615642/ccs	PacBio_Cortex_Rep1	mm10_ERCC_SIRV	chr9	65021697	64986987	-	11	2709	28068	73530	ENSMUSG00000033629.6	ENSMUST00000036615.6	Hacd3	Hacd3-201	Known	Known	None	0.3499999940395355	None	None	None	None
m54284U_191212_053548/86378005/ccs	PacBio_Hippocampus_Rep1	mm10_ERCC_SIRV	chr1	161142698	161170498	+	6	3428	2677	396819	ENSMUSG00000044835.15	ENCODEMT000396819	Ankrd45	ENCODEMT000396819	Known	NIC	None	0.25	None	None	None	None
m54284U_191109_043049/107544914/ccs	PacBio_Cortex_Rep2	mm10_ERCC_SIRV	chr11	75631025	75648851	+	12	2622	33679	88574	ENSMUSG00000006127.9	ENSMUST00000006286.8	Inpp5k	Inpp5k-201	Known	Known	None	0.25	None	None	None	None
m54284U_191213_120042/139068218/ccs	PacBio_Hippocampus_Rep2	mm10_ERCC_SIRV	chr5	113908757	113842437	-	11	3483	15141	39417	ENSMUSG00000004530.12	ENSMUST00000004646.12	Coro1c	Coro1c-201	Known	Known	None	0.05000000074505806	None	None	None	None
m54284U_191213_120042/158401554/ccs	PacBio_Hippocampus_Rep2	mm10_ERCC_SIRV	chr6	124965448	124958450	-	7	2221	18746	396769	ENSMUSG00000030127.15	ENCODEMT000396769	Cops7a	ENCODEMT000396769	Known	ISM	Prefix	0.0	None	None	None	None
m54284U_191107_221739/34603805/ccs	PacBio_Cortex_Rep1	mm10_ERCC_SIRV	chr3	158036704	158037753	+	1	1050	10119	396820	ENSMUSG00000063052.9	ENCODEMT000396820	Lrrc40	ENCODEMT000396820	Known	Genomic	None	0.550000011920929	None	None	None	None
m54284U_191212_053548/55183227/ccs	PacBio_Hippocampus_Rep1	mm10_ERCC_SIRV	chr14	51913405	51905285	-	15	2018	41340	106890	ENSMUSG00000004558.15	ENSMUST00000111632.4	Ndrg2	Ndrg2-202	Known	Known	None	0.30000001192092896	None	None	None	None
m54284U_191213_120042/15271058/ccs	PacBio_Hippocampus_Rep2	mm10_ERCC_SIRV	chr2	35336995	35313986	-	7	2806	4312	11304	ENSMUSG00000026880.11	ENSMUST00000028241.6	Stom	Stom-201	Known	Known	None	0.10000000149011612	None	None	None	None
m54284U_191107_221739/7209054/ccs	PacBio_Cortex_Rep1	mm10_ERCC_SIRV	chr7	99858884	99838909	-	5	1476	22661	58757	ENSMUSG00000035227.7	ENSMUST00000036274.7	Spcs2	Spcs2-201	Known	Known	None	0.3499999940395355	None	None	None	None
m54284U_191107_221739/76352011/ccs	PacBio_Cortex_Rep1	mm10_ERCC_SIRV	chr9	65021692	64986987	-	11	2704	28068	73530	ENSMUSG00000033629.6	ENSMUST00000036615.6	Hacd3	Hacd3-201	Known	Known	None	0.3499999940395355	None	None	None	None
m54284U_191107_221739/116261952/ccs	PacBio_Cortex_Rep1	mm10_ERCC_SIRV	chr15	98953547	98949841	-	4	1643	44246	114135	ENSMUSG00000072235.6	ENSMUST00000097014.6	Tuba1a	Tuba1a-201	Known	Known	None	0.25	None	None	None	None
m54284U_191212_053548/55378712/ccs	PacBio_Hippocampus_Rep1	mm10_ERCC_SIRV	chr14	51914088	51905402	-	15	1964	41340	392044	ENSMUSG00000004558.15	ENCODEMT000392044	Ndrg2	ENCODEMT000392044	Known	NIC	None	0.30000001192092896	None	None	None	None
m54284U_191212_053548/134480389/ccs	PacBio_Hippocampus_Rep1	mm10_ERCC_SIRV	chr17	85090210	85062313	-	14	4401	48295	126233	ENSMUSG00000024127.15	ENSMUST00000072406.4	Prepl	Prepl-201	Known	Known	None	0.20000000298023224	None	None	None	None
m54284U_191213_120042/139919947/ccs	PacBio_Hippocampus_Rep2	mm10_ERCC_SIRV	chr5	113882431	113842438	-	10	3343	15141	396591	ENSMUSG00000004530.12	ENCODEMT000396591	Coro1c	ENCODEMT000396591	Known	ISM	Suffix	0.05000000074505806	None	None	None	None
m54284U_191109_043049/117704620/ccs	PacBio_Cortex_Rep2	mm10_ERCC_SIRV	chr11	75631025	75648802	+	12	2573	33679	88574	ENSMUSG00000006127.9	ENSMUST00000006286.8	Inpp5k	Inpp5k-201	Known	Known	None	0.05000000074505806	None	None	None	None
m54284U_191107_221739/76811063/ccs	PacBio_Cortex_Rep1	mm10_ERCC_SIRV	chr9	65021679	64986987	-	11	2691	28068	73530	ENSMUSG00000033629.6	ENSMUST00000036615.6	Hacd3	Hacd3-201	Known	Known	None	0.3499999940395355	None	None	None	None
m54284U_191213_120042/32377394/ccs	PacBio_Hippocampus_Rep2	mm10_ERCC_SIRV	chr2	35337030	35313986	-	7	2841	4312	11304	ENSMUSG00000026880.11	ENSMUST00000028241.6	Stom	Stom-201	Known	Known	None	0.10000000149011612	None	None	None	None
m54284U_191212_053548/171116153/ccs	PacBio_Hippocampus_Rep1	mm10_ERCC_SIRV	chr1	161142942	161170498	+	7	3606	2677	396574	ENSMUSG00000044835.15	ENCODEMT000396574	Ankrd45	ENCODEMT000396574	Known	NIC	None	0.25	None	None	None	None
m54284U_191212_053548/55446171/ccs	PacBio_Hippocampus_Rep1	mm10_ERCC_SIRV	chr14	51913355	51905279	-	16	1994	41340	392114	ENSMUSG00000004558.15	ENCODEMT000392114	Ndrg2	ENCODEMT000392114	Known	NIC	None	0.30000001192092896	None	None	None	None
m54284U_191213_120042/162923150/ccs	PacBio_Hippocampus_Rep2	mm10_ERCC_SIRV	chr6	124965400	124958469	-	8	2033	18746	396753	ENSMUSG00000030127.15	ENCODEMT000396753	Cops7a	ENCODEMT000396753	Known	NIC	None	0.0	None	None	None	None
m54284U_191107_221739/36241550/ccs	PacBio_Cortex_Rep1	mm10_ERCC_SIRV	chr3	158036710	158067089	+	14	2628	10119	396662	ENSMUSG00000063052.9	ENCODEMT000396662	Lrrc40	ENCODEMT000396662	Known	NIC	None	0.15000000596046448	None	None	None	None
m54284U_191107_221739/116326657/ccs	PacBio_Cortex_Rep1	mm10_ERCC_SIRV	chr15	98953550	98949841	-	4	1646	44246	114135	ENSMUSG00000072235.6	ENSMUST00000097014.6	Tuba1a	Tuba1a-201	Known	Known	None	0.25	None	None	None	None
m54284U_191107_221739/76874644/ccs	PacBio_Cortex_Rep1	mm10_ERCC_SIRV	chr9	65021679	64986987	-	11	2691	28068	73530	ENSMUSG00000033629.6	ENSMUST00000036615.6	Hacd3	Hacd3-201	Known	Known	None	0.3499999940395355	None	None	None	None
m54284U_191107_221739/7275019/ccs	PacBio_Cortex_Rep1	mm10_ERCC_SIRV	chr7	99858882	99838909	-	5	1474	22661	58757	ENSMUSG00000035227.7	ENSMUST00000036274.7	Spcs2	Spcs2-201	Known	Known	None	0.3499999940395355	None	None	None	None
m54284U_191212_053548/55575915/ccs	PacBio_Hippocampus_Rep1	mm10_ERCC_SIRV	chr14	51914089	51905402	-	15	1965	41340	392044	ENSMUSG00000004558.15	ENCODEMT000392044	Ndrg2	ENCODEMT000392044	Known	NIC	None	0.30000001192092896	None	None	None	None
m54284U_191213_120042/140117278/ccs	PacBio_Hippocampus_Rep2	mm10_ERCC_SIRV	chr5	113908703	113842437	-	11	3435	15141	39417	ENSMUSG00000004530.12	ENSMUST00000004646.12	Coro1c	Coro1c-201	Known	Known	None	0.05000000074505806	None	None	None	None
m54284U_191213_120042/44630854/ccs	PacBio_Hippocampus_Rep2	mm10_ERCC_SIRV	chr2	35336981	35313986	-	7	2792	4312	11304	ENSMUSG00000026880.11	ENSMUST00000028241.6	Stom	Stom-201	Known	Known	None	0.10000000149011612	None	None	None	None
m54284U_191109_043049/127011392/ccs	PacBio_Cortex_Rep2	mm10_ERCC_SIRV	chr11	75631025	75648865	+	12	2636	33679	88574	ENSMUSG00000006127.9	ENSMUST00000006286.8	Inpp5k	Inpp5k-201	Known	Known	None	0.05000000074505806	None	None	None	None
m54284U_191212_053548/55642835/ccs	PacBio_Hippocampus_Rep1	mm10_ERCC_SIRV	chr14	51913357	51905285	-	15	1970	41340	106890	ENSMUSG00000004558.15	ENSMUST00000111632.4	Ndrg2	Ndrg2-202	Known	Known	None	0.30000001192092896	None	None	None	None
m54284U_191107_221739/77137636/ccs	PacBio_Cortex_Rep1	mm10_ERCC_SIRV	chr9	65021727	64986987	-	11	2739	28068	73530	ENSMUSG00000033629.6	ENSMUST00000036615.6	Hacd3	Hacd3-201	Known	Known	None	0.3499999940395355	None	None	None	None
m54284U_191107_221739/37487241/ccs	PacBio_Cortex_Rep1	mm10_ERCC_SIRV	chr3	158036710	158068478	+	14	4017	10119	396662	ENSMUSG00000063052.9	ENCODEMT000396662	Lrrc40	ENCODEMT000396662	Known	NIC	None	0.550000011920929	None	None	None	None
m54284U_191213_120042/26282593/ccs	PacBio_Hippocampus_Rep2	mm10_ERCC_SIRV	chr1	161142961	161170498	+	6	3563	2677	396572	ENSMUSG00000044835.15	ENCODEMT000396572	Ankrd45	ENCODEMT000396572	Known	NIC	None	0.25	None	None	None	None
m54284U_191213_120042/53544325/ccs	PacBio_Hippocampus_Rep2	mm10_ERCC_SIRV	chr2	35337023	35313986	-	7	2834	4312	11304	ENSMUSG00000026880.11	ENSMUST00000028241.6	Stom	Stom-201	Known	Known	None	0.10000000149011612	None	None	None	None
m54284U_191212_053548/55902215/ccs	PacBio_Hippocampus_Rep1	mm10_ERCC_SIRV	chr14	51913187	51905396	-	16	2574	41340	392063	ENSMUSG00000004558.15	ENCODEMT000392063	Ndrg2	ENCODEMT000392063	Known	NIC	None	0.30000001192092896	None	None	None	None
m54284U_191107_221739/116327222/ccs	PacBio_Cortex_Rep1	mm10_ERCC_SIRV	chr15	98953550	98949841	-	4	1646	44246	114135	ENSMUSG00000072235.6	ENSMUST00000097014.6	Tuba1a	Tuba1a-201	Known	Known	None	0.25	None	None	None	None
m54284U_191213_120042/141363507/ccs	PacBio_Hippocampus_Rep2	mm10_ERCC_SIRV	chr5	113908650	113842437	-	11	3382	15141	39417	ENSMUSG00000004530.12	ENSMUST00000004646.12	Coro1c	Coro1c-201	Known	Known	None	0.05000000074505806	None	None	None	None
m54284U_191107_221739/10094847/ccs	PacBio_Cortex_Rep1	mm10_ERCC_SIRV	chr7	99858892	99838909	-	5	1484	22661	58757	ENSMUSG00000035227.7	ENSMUST00000036274.7	Spcs2	Spcs2-201	Known	Known	None	0.3499999940395355	None	None	None	None
m54284U_191107_221739/77399858/ccs	PacBio_Cortex_Rep1	mm10_ERCC_SIRV	chr9	65021696	64986987	-	11	2708	28068	73530	ENSMUSG00000033629.6	ENSMUST00000036615.6	Hacd3	Hacd3-201	Known	Known	None	0.3499999940395355	None	None	None	None
m54284U_191107_221739/23004641/ccs	PacBio_Cortex_Rep1	mm10_ERCC_SIRV	chr6	124965462	124958470	-	8	2094	18746	396753	ENSMUSG00000030127.15	ENCODEMT000396753	Cops7a	ENCODEMT000396753	Known	NIC	None	0.0	None	None	None	None
m54284U_191212_053548/143133010/ccs	PacBio_Hippocampus_Rep1	mm10_ERCC_SIRV	chr17	85065811	85062312	-	3	2579	48295	395884	ENSMUSG00000024127.15	ENCODEMT000395884	Prepl	ENCODEMT000395884	Known	ISM	Suffix	0.20000000298023224	None	None	None	None
m54284U_191109_043049/143133401/ccs	PacBio_Cortex_Rep2	mm10_ERCC_SIRV	chr11	75631025	75648864	+	12	2635	33679	88574	ENSMUSG00000006127.9	ENSMUST00000006286.8	Inpp5k	Inpp5k-201	Known	Known	None	0.10000000149011612	None	None	None	None
m54284U_191212_053548/56623740/ccs	PacBio_Hippocampus_Rep1	mm10_ERCC_SIRV	chr14	51913364	51905285	-	15	1977	41340	106890	ENSMUSG00000004558.15	ENSMUST00000111632.4	Ndrg2	Ndrg2-202	Known	Known	None	0.30000001192092896	None	None	None	None
m54284U_191213_120042/76613007/ccs	PacBio_Hippocampus_Rep2	mm10_ERCC_SIRV	chr2	35337028	35313986	-	7	2839	4312	11304	ENSMUSG00000026880.11	ENSMUST00000028241.6	Stom	Stom-201	Known	Known	None	0.10000000149011612	None	None	None	None
m54284U_191107_221739/38734150/ccs	PacBio_Cortex_Rep1	mm10_ERCC_SIRV	chr3	158036704	158068479	+	15	4092	10119	26354	ENSMUSG00000063052.9	ENSMUST00000072080.9	Lrrc40	Lrrc40-201	Known	Known	None	0.5	None	None	None	None
m54284U_191107_221739/77988689/ccs	PacBio_Cortex_Rep1	mm10_ERCC_SIRV	chr9	65021679	64986987	-	11	2691	28068	73530	ENSMUSG00000033629.6	ENSMUST00000036615.6	Hacd3	Hacd3-201	Known	Known	None	0.3499999940395355	None	None	None	None
m54284U_191212_053548/56756623/ccs	PacBio_Hippocampus_Rep1	mm10_ERCC_SIRV	chr14	51914095	51905298	-	16	2005	41340	392069	ENSMUSG00000004558.15	ENCODEMT000392069	Ndrg2	ENCODEMT000392069	Known	NIC	None	0.30000001192092896	None	None	None	None
m54284U_191213_120042/141886287/ccs	PacBio_Hippocampus_Rep2	mm10_ERCC_SIRV	chr5	113908705	113842437	-	11	3437	15141	39417	ENSMUSG00000004530.12	ENSMUST00000004646.12	Coro1c	Coro1c-201	Known	Known	None	0.05000000074505806	None	None	None	None
m54284U_191213_120042/56952843/ccs	PacBio_Hippocampus_Rep2	mm10_ERCC_SIRV	chr1	161142942	161170498	+	7	3606	2677	396574	ENSMUSG00000044835.15	ENCODEMT000396574	Ankrd45	ENCODEMT000396574	Known	NIC	None	0.25	None	None	None	None
m54284U_191107_221739/116327382/ccs	PacBio_Cortex_Rep1	mm10_ERCC_SIRV	chr15	98953550	98949841	-	4	1646	44246	114135	ENSMUSG00000072235.6	ENSMUST00000097014.6	Tuba1a	Tuba1a-201	Known	Known	None	0.25	None	None	None	None
m54284U_191212_053548/56820659/ccs	PacBio_Hippocampus_Rep1	mm10_ERCC_SIRV	chr14	51914119	51905402	-	15	1995	41340	392044	ENSMUSG00000004558.15	ENCODEMT000392044	Ndrg2	ENCODEMT000392044	Known	NIC	None	0.30000001192092896	None	None	None	None
m54284U_191107_221739/78382999/ccs	PacBio_Cortex_Rep1	mm10_ERCC_SIRV	chr9	65021710	64986987	-	11	2722	28068	73530	ENSMUSG00000033629.6	ENSMUST00000036615.6	Hacd3	Hacd3-201	Known	Known	None	0.3499999940395355	None	None	None	None
m54284U_191109_043049/145032775/ccs	PacBio_Cortex_Rep2	mm10_ERCC_SIRV	chr11	75631025	75648862	+	12	2633	33679	88574	ENSMUSG00000006127.9	ENSMUST00000006286.8	Inpp5k	Inpp5k-201	Known	Known	None	0.10000000149011612	None	None	None	None
m54284U_191213_120042/79954920/ccs	PacBio_Hippocampus_Rep2	mm10_ERCC_SIRV	chr2	35336946	35313986	-	7	2757	4312	11304	ENSMUSG00000026880.11	ENSMUST00000028241.6	Stom	Stom-201	Known	Known	None	0.10000000149011612	None	None	None	None
m54284U_191107_221739/12453597/ccs	PacBio_Cortex_Rep1	mm10_ERCC_SIRV	chr7	99858884	99838909	-	5	1476	22661	58757	ENSMUSG00000035227.7	ENSMUST00000036274.7	Spcs2	Spcs2-201	Known	Known	None	0.3499999940395355	None	None	None	None
m54284U_191107_221739/40699685/ccs	PacBio_Cortex_Rep1	mm10_ERCC_SIRV	chr3	158036704	158067087	+	15	2700	10119	26354	ENSMUSG00000063052.9	ENSMUST00000072080.9	Lrrc40	Lrrc40-201	Known	Known	None	0.15000000596046448	None	None	None	None
m54284U_191212_053548/148309314/ccs	PacBio_Hippocampus_Rep1	mm10_ERCC_SIRV	chr17	85090569	85062313	-	14	4349	48295	395849	ENSMUSG00000024127.15	ENCODEMT000395849	Prepl	ENCODEMT000395849	Known	NNC	None	0.20000000298023224	None	None	None	None
m54284U_191212_053548/57083823/ccs	PacBio_Hippocampus_Rep1	mm10_ERCC_SIRV	chr14	51914090	51905402	-	15	1966	41340	392044	ENSMUSG00000004558.15	ENCODEMT000392044	Ndrg2	ENCODEMT000392044	Known	NIC	None	0.30000001192092896	None	None	None	None
m54284U_191107_221739/25299128/ccs	PacBio_Cortex_Rep1	mm10_ERCC_SIRV	chr6	124965423	124958454	-	8	1172	18746	49252	ENSMUSG00000030127.15	ENSMUST00000112439.8	Cops7a	Cops7a-202	Known	Known	None	0.0	None	None	None	None
m54284U_191213_120042/142410677/ccs	PacBio_Hippocampus_Rep2	mm10_ERCC_SIRV	chr5	113908672	113842437	-	11	3404	15141	39417	ENSMUSG00000004530.12	ENSMUST00000004646.12	Coro1c	Coro1c-201	Known	Known	None	0.05000000074505806	None	None	None	None
m54284U_191107_221739/81921813/ccs	PacBio_Cortex_Rep1	mm10_ERCC_SIRV	chr9	65021683	64986987	-	11	2695	28068	73530	ENSMUSG00000033629.6	ENSMUST00000036615.6	Hacd3	Hacd3-201	Known	Known	None	0.3499999940395355	None	None	None	None
m54284U_191213_120042/99223187/ccs	PacBio_Hippocampus_Rep2	mm10_ERCC_SIRV	chr2	35336974	35313986	-	7	2779	4312	11304	ENSMUSG00000026880.11	ENSMUST00000028241.6	Stom	Stom-201	Known	Known	None	0.10000000149011612	None	None	None	None
m54284U_191212_053548/57149588/ccs	PacBio_Hippocampus_Rep1	mm10_ERCC_SIRV	chr14	51913359	51905285	-	15	1972	41340	106890	ENSMUSG00000004558.15	ENSMUST00000111632.4	Ndrg2	Ndrg2-202	Known	Known	None	0.30000001192092896	None	None	None	None
m54284U_191109_043049/159319218/ccs	PacBio_Cortex_Rep2	mm10_ERCC_SIRV	chr11	75631025	75648863	+	12	2634	33679	88574	ENSMUSG00000006127.9	ENSMUST00000006286.8	Inpp5k	Inpp5k-201	Known	Known	None	0.10000000149011612	None	None	None	None
