## supplemental tables for "A technology-agnostic long-read analysis pipeline for transcriptome discovery and quantification": S3_PacBio_Brain_talon_read_annot.tsv (part 1243 of 2562)

read_name	dataset	genome_build	chrom	read_start	read_end	strand	n_exons	read_length	gene_ID	transcript_ID	annot_gene_id	annot_transcript_id	annot_gene_name	annot_transcript_name	gene_novelty	transcript_novelty	ISM_subtype	fraction_As	custom_label	allelic_label	start_support	end_support
m54284U_191107_221739/116327994/ccs	PacBio_Cortex_Rep1	mm10_ERCC_SIRV	chr15	98953550	98949841	-	4	1646	44246	114135	ENSMUSG00000072235.6	ENSMUST00000097014.6	Tuba1a	Tuba1a-201	Known	Known	None	0.25	None	None	None	None
m54284U_191213_120042/88408707/ccs	PacBio_Hippocampus_Rep2	mm10_ERCC_SIRV	chr1	161142961	161170504	+	6	3569	2677	396572	ENSMUSG00000044835.15	ENCODEMT000396572	Ankrd45	ENCODEMT000396572	Known	NIC	None	0.20000000298023224	None	None	None	None
m54284U_191107_221739/42271637/ccs	PacBio_Cortex_Rep1	mm10_ERCC_SIRV	chr3	158036704	158066847	+	15	2460	10119	26354	ENSMUSG00000063052.9	ENSMUST00000072080.9	Lrrc40	Lrrc40-201	Known	Known	None	0.4000000059604645	None	None	None	None
m54284U_191213_120042/104661031/ccs	PacBio_Hippocampus_Rep2	mm10_ERCC_SIRV	chr2	35315792	35313986	-	1	1898	4312	396805	ENSMUSG00000026880.11	ENCODEMT000396805	Stom	ENCODEMT000396805	Known	Genomic	None	0.10000000149011612	None	None	None	None
m54284U_191107_221739/83559575/ccs	PacBio_Cortex_Rep1	mm10_ERCC_SIRV	chr9	65021679	64986987	-	11	2691	28068	73530	ENSMUSG00000033629.6	ENSMUST00000036615.6	Hacd3	Hacd3-201	Known	Known	None	0.3499999940395355	None	None	None	None
m54284U_191107_221739/12716604/ccs	PacBio_Cortex_Rep1	mm10_ERCC_SIRV	chr7	99858896	99838909	-	5	1488	22661	58757	ENSMUSG00000035227.7	ENSMUST00000036274.7	Spcs2	Spcs2-201	Known	Known	None	0.3499999940395355	None	None	None	None
m54284U_191212_053548/57346094/ccs	PacBio_Hippocampus_Rep1	mm10_ERCC_SIRV	chr14	51913358	51905285	-	16	2013	41340	106889	ENSMUSG00000004558.15	ENSMUST00000004673.14	Ndrg2	Ndrg2-201	Known	Known	None	0.30000001192092896	None	None	None	None
m54284U_191213_120042/145752783/ccs	PacBio_Hippocampus_Rep2	mm10_ERCC_SIRV	chr5	113908724	113842437	-	11	3456	15141	39417	ENSMUSG00000004530.12	ENSMUST00000004646.12	Coro1c	Coro1c-201	Known	Known	None	0.05000000074505806	None	None	None	None
m54284U_191212_053548/153683058/ccs	PacBio_Hippocampus_Rep1	mm10_ERCC_SIRV	chr17	85090247	85062313	-	14	4438	48295	126233	ENSMUSG00000024127.15	ENSMUST00000072406.4	Prepl	Prepl-201	Known	Known	None	0.20000000298023224	None	None	None	None
m54284U_191212_053548/57542622/ccs	PacBio_Hippocampus_Rep1	mm10_ERCC_SIRV	chr14	51911544	51905398	-	14	1941	41340	392058	ENSMUSG00000004558.15	ENCODEMT000392058	Ndrg2	ENCODEMT000392058	Known	ISM	Suffix	0.30000001192092896	None	None	None	None
m54284U_191212_053548/155517617/ccs	PacBio_Hippocampus_Rep1	mm10_ERCC_SIRV	chr17	85064656	85062313	-	1	2313	48295	395844	ENSMUSG00000024127.15	ENCODEMT000395844	Prepl	ENCODEMT000395844	Known	Genomic	None	0.20000000298023224	None	None	None	None
m54284U_191107_221739/86706005/ccs	PacBio_Cortex_Rep1	mm10_ERCC_SIRV	chr9	65021684	64986987	-	11	2696	28068	73530	ENSMUSG00000033629.6	ENSMUST00000036615.6	Hacd3	Hacd3-201	Known	Known	None	0.3499999940395355	None	None	None	None
m54284U_191213_120042/109512615/ccs	PacBio_Hippocampus_Rep2	mm10_ERCC_SIRV	chr2	35336976	35313986	-	7	2787	4312	11304	ENSMUSG00000026880.11	ENSMUST00000028241.6	Stom	Stom-201	Known	Known	None	0.10000000149011612	None	None	None	None
m54284U_191109_043049/176949476/ccs	PacBio_Cortex_Rep2	mm10_ERCC_SIRV	chr11	75631025	75648864	+	12	2635	33679	88574	ENSMUSG00000006127.9	ENSMUST00000006286.8	Inpp5k	Inpp5k-201	Known	Known	None	0.10000000149011612	None	None	None	None
m54284U_191107_221739/92473828/ccs	PacBio_Cortex_Rep1	mm10_ERCC_SIRV	chr6	124965422	124958470	-	8	2054	18746	396753	ENSMUSG00000030127.15	ENCODEMT000396753	Cops7a	ENCODEMT000396753	Known	NIC	None	0.0	None	None	None	None
m54284U_191107_221739/42599411/ccs	PacBio_Cortex_Rep1	mm10_ERCC_SIRV	chr3	158036704	158067093	+	15	2735	10119	396690	ENSMUSG00000063052.9	ENCODEMT000396690	Lrrc40	ENCODEMT000396690	Known	NIC	None	0.15000000596046448	None	None	None	None
m54284U_191107_221739/116328398/ccs	PacBio_Cortex_Rep1	mm10_ERCC_SIRV	chr15	98953549	98949841	-	4	1645	44246	114135	ENSMUSG00000072235.6	ENSMUST00000097014.6	Tuba1a	Tuba1a-201	Known	Known	None	0.25	None	None	None	None
m54284U_191213_120042/147654677/ccs	PacBio_Hippocampus_Rep2	mm10_ERCC_SIRV	chr5	113908655	113842437	-	11	3387	15141	39417	ENSMUSG00000004530.12	ENSMUST00000004646.12	Coro1c	Coro1c-201	Known	Known	None	0.05000000074505806	None	None	None	None
m54284U_191212_053548/57607417/ccs	PacBio_Hippocampus_Rep1	mm10_ERCC_SIRV	chr14	51914090	51905402	-	15	1966	41340	392044	ENSMUSG00000004558.15	ENCODEMT000392044	Ndrg2	ENCODEMT000392044	Known	NIC	None	0.30000001192092896	None	None	None	None
m54284U_191213_120042/88932434/ccs	PacBio_Hippocampus_Rep2	mm10_ERCC_SIRV	chr1	161142961	161170494	+	6	3559	2677	396572	ENSMUSG00000044835.15	ENCODEMT000396572	Ankrd45	ENCODEMT000396572	Known	NIC	None	0.3499999940395355	None	None	None	None
m54284U_191107_221739/87622044/ccs	PacBio_Cortex_Rep1	mm10_ERCC_SIRV	chr9	65021710	64986987	-	11	2722	28068	73530	ENSMUSG00000033629.6	ENSMUST00000036615.6	Hacd3	Hacd3-201	Known	Known	None	0.3499999940395355	None	None	None	None
m54284U_191107_221739/13305274/ccs	PacBio_Cortex_Rep1	mm10_ERCC_SIRV	chr7	99858884	99838909	-	5	1476	22661	58757	ENSMUSG00000035227.7	ENSMUST00000036274.7	Spcs2	Spcs2-201	Known	Known	None	0.3499999940395355	None	None	None	None
m54284U_191213_120042/111019128/ccs	PacBio_Hippocampus_Rep2	mm10_ERCC_SIRV	chr2	35337030	35313986	-	7	2841	4312	11304	ENSMUSG00000026880.11	ENSMUST00000028241.6	Stom	Stom-201	Known	Known	None	0.10000000149011612	None	None	None	None
m54284U_191212_053548/57608343/ccs	PacBio_Hippocampus_Rep1	mm10_ERCC_SIRV	chr14	51913358	51905285	-	15	1971	41340	106890	ENSMUSG00000004558.15	ENSMUST00000111632.4	Ndrg2	Ndrg2-202	Known	Known	None	0.30000001192092896	None	None	None	None
m54284U_191213_120042/147849905/ccs	PacBio_Hippocampus_Rep2	mm10_ERCC_SIRV	chr5	113908679	113842437	-	11	3411	15141	39417	ENSMUSG00000004530.12	ENSMUST00000004646.12	Coro1c	Coro1c-201	Known	Known	None	0.05000000074505806	None	None	None	None
m54284U_191212_053548/157813483/ccs	PacBio_Hippocampus_Rep1	mm10_ERCC_SIRV	chr17	85090211	85062313	-	14	4402	48295	126233	ENSMUSG00000024127.15	ENSMUST00000072406.4	Prepl	Prepl-201	Known	Known	None	0.20000000298023224	None	None	None	None
m54284U_191107_221739/88473837/ccs	PacBio_Cortex_Rep1	mm10_ERCC_SIRV	chr9	65021683	64986987	-	11	2695	28068	73530	ENSMUSG00000033629.6	ENSMUST00000036615.6	Hacd3	Hacd3-201	Known	Known	None	0.3499999940395355	None	None	None	None
m54284U_191212_053548/12649484/ccs	PacBio_Hippocampus_Rep1	mm10_ERCC_SIRV	chr11	75631025	75648864	+	12	2635	33679	88574	ENSMUSG00000006127.9	ENSMUST00000006286.8	Inpp5k	Inpp5k-201	Known	Known	None	0.10000000149011612	None	None	None	None
m54284U_191107_221739/43321691/ccs	PacBio_Cortex_Rep1	mm10_ERCC_SIRV	chr3	158036704	158064922	+	14	2778	10119	396681	ENSMUSG00000063052.9	ENCODEMT000396681	Lrrc40	ENCODEMT000396681	Known	ISM	Prefix	0.8999999761581421	None	None	None	None
m54284U_191212_053548/58327716/ccs	PacBio_Hippocampus_Rep1	mm10_ERCC_SIRV	chr14	51913337	51905285	-	16	1992	41340	106889	ENSMUSG00000004558.15	ENSMUST00000004673.14	Ndrg2	Ndrg2-201	Known	Known	None	0.30000001192092896	None	None	None	None
m54284U_191107_221739/116328816/ccs	PacBio_Cortex_Rep1	mm10_ERCC_SIRV	chr15	98953549	98949841	-	4	1645	44246	114135	ENSMUSG00000072235.6	ENSMUST00000097014.6	Tuba1a	Tuba1a-201	Known	Known	None	0.25	None	None	None	None
m54284U_191213_120042/113968073/ccs	PacBio_Hippocampus_Rep2	mm10_ERCC_SIRV	chr2	35336991	35313986	-	7	2802	4312	11304	ENSMUSG00000026880.11	ENSMUST00000028241.6	Stom	Stom-201	Known	Known	None	0.10000000149011612	None	None	None	None
m54284U_191213_120042/98633817/ccs	PacBio_Hippocampus_Rep2	mm10_ERCC_SIRV	chr1	161142942	161170498	+	7	3606	2677	396574	ENSMUSG00000044835.15	ENCODEMT000396574	Ankrd45	ENCODEMT000396574	Known	NIC	None	0.25	None	None	None	None
m54284U_191109_043049/100729817/ccs	PacBio_Cortex_Rep2	mm10_ERCC_SIRV	chr6	124965477	124958470	-	8	2109	18746	396753	ENSMUSG00000030127.15	ENCODEMT000396753	Cops7a	ENCODEMT000396753	Known	NIC	None	0.0	None	None	None	None
m54284U_191213_120042/148048323/ccs	PacBio_Hippocampus_Rep2	mm10_ERCC_SIRV	chr5	113908711	113842437	-	11	3449	15141	39417	ENSMUSG00000004530.12	ENSMUST00000004646.12	Coro1c	Coro1c-201	Known	Known	None	0.05000000074505806	None	None	None	None
m54284U_191107_221739/88802676/ccs	PacBio_Cortex_Rep1	mm10_ERCC_SIRV	chr9	65021652	64986987	-	11	2634	28068	73530	ENSMUSG00000033629.6	ENSMUST00000036615.6	Hacd3	Hacd3-201	Known	Known	None	0.3499999940395355	None	None	None	None
m54284U_191212_053548/58328549/ccs	PacBio_Hippocampus_Rep1	mm10_ERCC_SIRV	chr14	51913359	51905285	-	15	1972	41340	106890	ENSMUSG00000004558.15	ENSMUST00000111632.4	Ndrg2	Ndrg2-202	Known	Known	None	0.30000001192092896	None	None	None	None
m54284U_191107_221739/13698557/ccs	PacBio_Cortex_Rep1	mm10_ERCC_SIRV	chr7	99858882	99838909	-	5	1474	22661	58757	ENSMUSG00000035227.7	ENSMUST00000036274.7	Spcs2	Spcs2-201	Known	Known	None	0.3499999940395355	None	None	None	None
m54284U_191107_221739/93194643/ccs	PacBio_Cortex_Rep1	mm10_ERCC_SIRV	chr9	65021697	64986987	-	12	2467	28068	396821	ENSMUSG00000033629.6	ENCODEMT000396821	Hacd3	ENCODEMT000396821	Known	NIC	None	0.3499999940395355	None	None	None	None
m54284U_191213_120042/125436733/ccs	PacBio_Hippocampus_Rep2	mm10_ERCC_SIRV	chr2	35336930	35313986	-	7	2741	4312	11304	ENSMUSG00000026880.11	ENSMUST00000028241.6	Stom	Stom-201	Known	Known	None	0.10000000149011612	None	None	None	None
m54284U_191107_221739/47319105/ccs	PacBio_Cortex_Rep1	mm10_ERCC_SIRV	chr3	158036710	158067088	+	14	2627	10119	396662	ENSMUSG00000063052.9	ENCODEMT000396662	Lrrc40	ENCODEMT000396662	Known	NIC	None	0.15000000596046448	None	None	None	None
m54284U_191212_053548/18614038/ccs	PacBio_Hippocampus_Rep1	mm10_ERCC_SIRV	chr11	75631025	75648864	+	12	2635	33679	88574	ENSMUSG00000006127.9	ENSMUST00000006286.8	Inpp5k	Inpp5k-201	Known	Known	None	0.10000000149011612	None	None	None	None
m54284U_191212_053548/58590823/ccs	PacBio_Hippocampus_Rep1	mm10_ERCC_SIRV	chr14	51914119	51905402	-	15	1995	41340	392044	ENSMUSG00000004558.15	ENCODEMT000392044	Ndrg2	ENCODEMT000392044	Known	NIC	None	0.30000001192092896	None	None	None	None
m54284U_191107_221739/116328978/ccs	PacBio_Cortex_Rep1	mm10_ERCC_SIRV	chr15	98953547	98949841	-	4	1643	44246	114135	ENSMUSG00000072235.6	ENSMUST00000097014.6	Tuba1a	Tuba1a-201	Known	Known	None	0.25	None	None	None	None
m54284U_191107_221739/98435379/ccs	PacBio_Cortex_Rep1	mm10_ERCC_SIRV	chr9	65021634	64986989	-	11	2658	28068	395480	ENSMUSG00000033629.6	ENCODEMT000395480	Hacd3	ENCODEMT000395480	Known	NNC	None	0.3499999940395355	None	None	None	None
m54284U_191213_120042/148113425/ccs	PacBio_Hippocampus_Rep2	mm10_ERCC_SIRV	chr5	113908750	113842437	-	11	3482	15141	39417	ENSMUSG00000004530.12	ENSMUST00000004646.12	Coro1c	Coro1c-201	Known	Known	None	0.05000000074505806	None	None	None	None
m54284U_191213_120042/99682554/ccs	PacBio_Hippocampus_Rep2	mm10_ERCC_SIRV	chr1	161142942	161170496	+	7	3604	2677	396574	ENSMUSG00000044835.15	ENCODEMT000396574	Ankrd45	ENCODEMT000396574	Known	NIC	None	0.30000001192092896	None	None	None	None
m54284U_191212_053548/58721268/ccs	PacBio_Hippocampus_Rep1	mm10_ERCC_SIRV	chr14	51913338	51905285	-	16	1993	41340	106889	ENSMUSG00000004558.15	ENSMUST00000004673.14	Ndrg2	Ndrg2-201	Known	Known	None	0.30000001192092896	None	None	None	None
m54284U_191213_120042/141623692/ccs	PacBio_Hippocampus_Rep2	mm10_ERCC_SIRV	chr2	35336980	35313986	-	7	2791	4312	11304	ENSMUSG00000026880.11	ENSMUST00000028241.6	Stom	Stom-201	Known	Known	None	0.10000000149011612	None	None	None	None
m54284U_191107_221739/47775867/ccs	PacBio_Cortex_Rep1	mm10_ERCC_SIRV	chr3	158036704	158067089	+	15	2702	10119	26354	ENSMUSG00000063052.9	ENSMUST00000072080.9	Lrrc40	Lrrc40-201	Known	Known	None	0.15000000596046448	None	None	None	None
m54284U_191212_053548/166726230/ccs	PacBio_Hippocampus_Rep1	mm10_ERCC_SIRV	chr17	85072110	85062313	-	7	3349	48295	395858	ENSMUSG00000024127.15	ENCODEMT000395858	Prepl	ENCODEMT000395858	Known	ISM	Suffix	0.20000000298023224	None	None	None	None
m54284U_191109_043049/132317444/ccs	PacBio_Cortex_Rep2	mm10_ERCC_SIRV	chr6	124965423	124958454	-	8	1172	18746	49252	ENSMUSG00000030127.15	ENSMUST00000112439.8	Cops7a	Cops7a-202	Known	Known	None	0.0	None	None	None	None
m54284U_191107_221739/98632553/ccs	PacBio_Cortex_Rep1	mm10_ERCC_SIRV	chr9	65021669	64986987	-	11	2681	28068	73530	ENSMUSG00000033629.6	ENSMUST00000036615.6	Hacd3	Hacd3-201	Known	Known	None	0.3499999940395355	None	None	None	None
m54284U_191107_221739/14550726/ccs	PacBio_Cortex_Rep1	mm10_ERCC_SIRV	chr7	99858896	99838909	-	5	1488	22661	58757	ENSMUSG00000035227.7	ENSMUST00000036274.7	Spcs2	Spcs2-201	Known	Known	None	0.3499999940395355	None	None	None	None
m54284U_191213_120042/148179287/ccs	PacBio_Hippocampus_Rep2	mm10_ERCC_SIRV	chr5	113908705	113842437	-	11	3437	15141	39417	ENSMUSG00000004530.12	ENSMUST00000004646.12	Coro1c	Coro1c-201	Known	Known	None	0.05000000074505806	None	None	None	None
m54284U_191212_053548/37946499/ccs	PacBio_Hippocampus_Rep1	mm10_ERCC_SIRV	chr11	75631025	75648864	+	12	2635	33679	88574	ENSMUSG00000006127.9	ENSMUST00000006286.8	Inpp5k	Inpp5k-201	Known	Known	None	0.10000000149011612	None	None	None	None
m54284U_191212_053548/59049115/ccs	PacBio_Hippocampus_Rep1	mm10_ERCC_SIRV	chr14	51913369	51905285	-	15	1982	41340	106890	ENSMUSG00000004558.15	ENSMUST00000111632.4	Ndrg2	Ndrg2-202	Known	Known	None	0.30000001192092896	None	None	None	None
m54284U_191107_221739/116391993/ccs	PacBio_Cortex_Rep1	mm10_ERCC_SIRV	chr15	98953550	98949841	-	4	1646	44246	114135	ENSMUSG00000072235.6	ENSMUST00000097014.6	Tuba1a	Tuba1a-201	Known	Known	None	0.25	None	None	None	None
m54284U_191213_120042/143525166/ccs	PacBio_Hippocampus_Rep2	mm10_ERCC_SIRV	chr2	35336976	35313986	-	7	2787	4312	11304	ENSMUSG00000026880.11	ENSMUST00000028241.6	Stom	Stom-201	Known	Known	None	0.10000000149011612	None	None	None	None
m54284U_191107_221739/100991616/ccs	PacBio_Cortex_Rep1	mm10_ERCC_SIRV	chr9	65021681	64986987	-	11	2693	28068	73530	ENSMUSG00000033629.6	ENSMUST00000036615.6	Hacd3	Hacd3-201	Known	Known	None	0.3499999940395355	None	None	None	None
m54284U_191212_053548/59244727/ccs	PacBio_Hippocampus_Rep1	mm10_ERCC_SIRV	chr14	51914106	51905298	-	16	2016	41340	392069	ENSMUSG00000004558.15	ENCODEMT000392069	Ndrg2	ENCODEMT000392069	Known	NIC	None	0.30000001192092896	None	None	None	None
m54284U_191107_221739/50659736/ccs	PacBio_Cortex_Rep1	mm10_ERCC_SIRV	chr3	158036704	158067089	+	15	2702	10119	26354	ENSMUSG00000063052.9	ENSMUST00000072080.9	Lrrc40	Lrrc40-201	Known	Known	None	0.15000000596046448	None	None	None	None
m54284U_191213_120042/123734171/ccs	PacBio_Hippocampus_Rep2	mm10_ERCC_SIRV	chr1	161142961	161170496	+	6	3561	2677	396572	ENSMUSG00000044835.15	ENCODEMT000396572	Ankrd45	ENCODEMT000396572	Known	NIC	None	0.30000001192092896	None	None	None	None
m54284U_191213_120042/151128005/ccs	PacBio_Hippocampus_Rep2	mm10_ERCC_SIRV	chr5	113908659	113842437	-	11	3391	15141	39417	ENSMUSG00000004530.12	ENSMUST00000004646.12	Coro1c	Coro1c-201	Known	Known	None	0.05000000074505806	None	None	None	None
m54284U_191212_053548/59376931/ccs	PacBio_Hippocampus_Rep1	mm10_ERCC_SIRV	chr14	51913369	51905285	-	15	1982	41340	106890	ENSMUSG00000004558.15	ENSMUST00000111632.4	Ndrg2	Ndrg2-202	Known	Known	None	0.30000001192092896	None	None	None	None
m54284U_191107_221739/103744809/ccs	PacBio_Cortex_Rep1	mm10_ERCC_SIRV	chr9	65021684	64986987	-	11	2696	28068	73530	ENSMUSG00000033629.6	ENSMUST00000036615.6	Hacd3	Hacd3-201	Known	Known	None	0.3499999940395355	None	None	None	None
m54284U_191212_053548/73860425/ccs	PacBio_Hippocampus_Rep1	mm10_ERCC_SIRV	chr11	75631025	75647918	+	12	1689	33679	88574	ENSMUSG00000006127.9	ENSMUST00000006286.8	Inpp5k	Inpp5k-201	Known	Known	None	0.44999998807907104	None	None	None	None
m54284U_191213_120042/7145950/ccs	PacBio_Hippocampus_Rep2	mm10_ERCC_SIRV	chr17	85090202	85062313	-	14	4393	48295	126233	ENSMUSG00000024127.15	ENSMUST00000072406.4	Prepl	Prepl-201	Known	Known	None	0.20000000298023224	None	None	None	None
m54284U_191213_120042/169477347/ccs	PacBio_Hippocampus_Rep2	mm10_ERCC_SIRV	chr2	35337029	35313986	-	7	2840	4312	11304	ENSMUSG00000026880.11	ENSMUST00000028241.6	Stom	Stom-201	Known	Known	None	0.10000000149011612	None	None	None	None
m54284U_191107_221739/18351453/ccs	PacBio_Cortex_Rep1	mm10_ERCC_SIRV	chr7	99858882	99838909	-	5	1474	22661	58757	ENSMUSG00000035227.7	ENSMUST00000036274.7	Spcs2	Spcs2-201	Known	Known	None	0.3499999940395355	None	None	None	None
m54284U_191109_043049/137627964/ccs	PacBio_Cortex_Rep2	mm10_ERCC_SIRV	chr6	124965422	124958451	-	7	2194	18746	396769	ENSMUSG00000030127.15	ENCODEMT000396769	Cops7a	ENCODEMT000396769	Known	ISM	Prefix	0.0	None	None	None	None
m54284U_191107_221739/116392882/ccs	PacBio_Cortex_Rep1	mm10_ERCC_SIRV	chr15	98953547	98949841	-	4	1643	44246	114135	ENSMUSG00000072235.6	ENSMUST00000097014.6	Tuba1a	Tuba1a-201	Known	Known	None	0.25	None	None	None	None
m54284U_191213_120042/12256303/ccs	PacBio_Hippocampus_Rep2	mm10_ERCC_SIRV	chr17	85063678	85062313	-	1	1335	48295	395844	ENSMUSG00000024127.15	ENCODEMT000395844	Prepl	ENCODEMT000395844	Known	Genomic	None	0.20000000298023224	None	None	None	None
m54284U_191212_053548/60031704/ccs	PacBio_Hippocampus_Rep1	mm10_ERCC_SIRV	chr14	51914116	51905285	-	15	1980	41340	393560	ENSMUSG00000004558.15	ENCODEMT000393560	Ndrg2	ENCODEMT000393560	Known	NIC	None	0.30000001192092896	None	None	None	None
m54284U_191107_221739/50923555/ccs	PacBio_Cortex_Rep1	mm10_ERCC_SIRV	chr3	158036704	158066847	+	15	2460	10119	26354	ENSMUSG00000063052.9	ENSMUST00000072080.9	Lrrc40	Lrrc40-201	Known	Known	None	0.4000000059604645	None	None	None	None
m54284U_191107_221739/105711581/ccs	PacBio_Cortex_Rep1	mm10_ERCC_SIRV	chr9	65021717	64986987	-	11	2729	28068	73530	ENSMUSG00000033629.6	ENSMUST00000036615.6	Hacd3	Hacd3-201	Known	Known	None	0.3499999940395355	None	None	None	None
m54284U_191213_120042/151912980/ccs	PacBio_Hippocampus_Rep2	mm10_ERCC_SIRV	chr5	113882432	113842438	-	10	3338	15141	396591	ENSMUSG00000004530.12	ENCODEMT000396591	Coro1c	ENCODEMT000396591	Known	ISM	Suffix	0.05000000074505806	None	None	None	None
m54284U_191107_221739/35259757/ccs	PacBio_Cortex_Rep1	mm10_ERCC_SIRV	chr2	35336974	35313987	-	7	2784	4312	11304	ENSMUSG00000026880.11	ENSMUST00000028241.6	Stom	Stom-201	Known	Known	None	0.10000000149011612	None	None	None	None
m54284U_191212_053548/60096868/ccs	PacBio_Hippocampus_Rep1	mm10_ERCC_SIRV	chr14	51913358	51905285	-	15	1971	41340	106890	ENSMUSG00000004558.15	ENSMUST00000111632.4	Ndrg2	Ndrg2-202	Known	Known	None	0.30000001192092896	None	None	None	None
m54284U_191212_053548/83887880/ccs	PacBio_Hippocampus_Rep1	mm10_ERCC_SIRV	chr11	75631025	75648864	+	12	2635	33679	88574	ENSMUSG00000006127.9	ENSMUST00000006286.8	Inpp5k	Inpp5k-201	Known	Known	None	0.10000000149011612	None	None	None	None
m54284U_191213_120042/152374084/ccs	PacBio_Hippocampus_Rep2	mm10_ERCC_SIRV	chr5	113844521	113842505	-	1	1921	15141	396563	ENSMUSG00000004530.12	ENCODEMT000396563	Coro1c	ENCODEMT000396563	Known	Genomic	None	0.05000000074505806	None	None	None	None
m54284U_191213_120042/125373001/ccs	PacBio_Hippocampus_Rep2	mm10_ERCC_SIRV	chr1	161142942	161170498	+	7	3606	2677	396574	ENSMUSG00000044835.15	ENCODEMT000396574	Ankrd45	ENCODEMT000396574	Known	NIC	None	0.25	None	None	None	None
m54284U_191107_221739/109447421/ccs	PacBio_Cortex_Rep1	mm10_ERCC_SIRV	chr9	65021706	64986987	-	11	2718	28068	73530	ENSMUSG00000033629.6	ENSMUST00000036615.6	Hacd3	Hacd3-201	Known	Known	None	0.3499999940395355	None	None	None	None
m54284U_191212_053548/60228815/ccs	PacBio_Hippocampus_Rep1	mm10_ERCC_SIRV	chr14	51913390	51905285	-	15	2003	41340	106890	ENSMUSG00000004558.15	ENSMUST00000111632.4	Ndrg2	Ndrg2-202	Known	Known	None	0.30000001192092896	None	None	None	None
m54284U_191213_120042/153225445/ccs	PacBio_Hippocampus_Rep2	mm10_ERCC_SIRV	chr5	113844541	113842505	-	1	1941	15141	396563	ENSMUSG00000004530.12	ENCODEMT000396563	Coro1c	ENCODEMT000396563	Known	Genomic	None	0.05000000074505806	None	None	None	None
m54284U_191107_221739/51120729/ccs	PacBio_Cortex_Rep1	mm10_ERCC_SIRV	chr3	158036704	158067084	+	15	2697	10119	26354	ENSMUSG00000063052.9	ENSMUST00000072080.9	Lrrc40	Lrrc40-201	Known	Known	None	0.25	None	None	None	None
m54284U_191107_221739/116393751/ccs	PacBio_Cortex_Rep1	mm10_ERCC_SIRV	chr15	98953551	98949841	-	4	1647	44246	114135	ENSMUSG00000072235.6	ENSMUST00000097014.6	Tuba1a	Tuba1a-201	Known	Known	None	0.25	None	None	None	None
m54284U_191107_221739/21365205/ccs	PacBio_Cortex_Rep1	mm10_ERCC_SIRV	chr7	99858889	99838909	-	5	1481	22661	58757	ENSMUSG00000035227.7	ENSMUST00000036274.7	Spcs2	Spcs2-201	Known	Known	None	0.3499999940395355	None	None	None	None
m54284U_191107_221739/41878419/ccs	PacBio_Cortex_Rep1	mm10_ERCC_SIRV	chr2	35337019	35313987	-	7	2829	4312	11304	ENSMUSG00000026880.11	ENSMUST00000028241.6	Stom	Stom-201	Known	Known	None	0.10000000149011612	None	None	None	None
m54284U_191213_120042/32113157/ccs	PacBio_Hippocampus_Rep2	mm10_ERCC_SIRV	chr17	85090246	85062313	-	14	4437	48295	126233	ENSMUSG00000024127.15	ENSMUST00000072406.4	Prepl	Prepl-201	Known	Known	None	0.20000000298023224	None	None	None	None
m54284U_191212_053548/60491557/ccs	PacBio_Hippocampus_Rep1	mm10_ERCC_SIRV	chr14	51913444	51905285	-	15	2057	41340	106890	ENSMUSG00000004558.15	ENSMUST00000111632.4	Ndrg2	Ndrg2-202	Known	Known	None	0.30000001192092896	None	None	None	None
m54284U_191107_221739/109773957/ccs	PacBio_Cortex_Rep1	mm10_ERCC_SIRV	chr9	65021715	64986987	-	11	2727	28068	73530	ENSMUSG00000033629.6	ENSMUST00000036615.6	Hacd3	Hacd3-201	Known	Known	None	0.3499999940395355	None	None	None	None
m54284U_191109_043049/175834400/ccs	PacBio_Cortex_Rep2	mm10_ERCC_SIRV	chr6	124965297	124958460	-	8	2074	18746	396757	ENSMUSG00000030127.15	ENCODEMT000396757	Cops7a	ENCODEMT000396757	Known	NIC	None	0.0	None	None	None	None
m54284U_191212_053548/60556382/ccs	PacBio_Hippocampus_Rep1	mm10_ERCC_SIRV	chr14	51913359	51905285	-	15	1972	41340	106890	ENSMUSG00000004558.15	ENSMUST00000111632.4	Ndrg2	Ndrg2-202	Known	Known	None	0.30000001192092896	None	None	None	None
m54284U_191212_053548/98436933/ccs	PacBio_Hippocampus_Rep1	mm10_ERCC_SIRV	chr11	75631075	75648861	+	9	2221	33679	396471	ENSMUSG00000006127.9	ENCODEMT000396471	Inpp5k	ENCODEMT000396471	Known	NIC	None	0.10000000149011612	None	None	None	None
m54284U_191107_221739/57149516/ccs	PacBio_Cortex_Rep1	mm10_ERCC_SIRV	chr2	35337016	35313987	-	7	2826	4312	11304	ENSMUSG00000026880.11	ENSMUST00000028241.6	Stom	Stom-201	Known	Known	None	0.10000000149011612	None	None	None	None
m54284U_191213_120042/153618213/ccs	PacBio_Hippocampus_Rep2	mm10_ERCC_SIRV	chr5	113908705	113842437	-	11	3437	15141	39417	ENSMUSG00000004530.12	ENSMUST00000004646.12	Coro1c	Coro1c-201	Known	Known	None	0.05000000074505806	None	None	None	None
m54284U_191107_221739/55247549/ccs	PacBio_Cortex_Rep1	mm10_ERCC_SIRV	chr3	158036710	158067076	+	14	2615	10119	396662	ENSMUSG00000063052.9	ENCODEMT000396662	Lrrc40	ENCODEMT000396662	Known	NIC	None	0.30000001192092896	None	None	None	None
m54284U_191107_221739/110560690/ccs	PacBio_Cortex_Rep1	mm10_ERCC_SIRV	chr9	65021651	64986987	-	11	2663	28068	73530	ENSMUSG00000033629.6	ENSMUST00000036615.6	Hacd3	Hacd3-201	Known	Known	None	0.3499999940395355	None	None	None	None
m54284U_191213_120042/180028349/ccs	PacBio_Hippocampus_Rep2	mm10_ERCC_SIRV	chr1	161142942	161170496	+	7	3610	2677	396574	ENSMUSG00000044835.15	ENCODEMT000396574	Ankrd45	ENCODEMT000396574	Known	NIC	None	0.30000001192092896	None	None	None	None
m54284U_191107_221739/116394463/ccs	PacBio_Cortex_Rep1	mm10_ERCC_SIRV	chr15	98953547	98949841	-	4	1643	44246	114135	ENSMUSG00000072235.6	ENSMUST00000097014.6	Tuba1a	Tuba1a-201	Known	Known	None	0.25	None	None	None	None
m54284U_191212_053548/60753273/ccs	PacBio_Hippocampus_Rep1	mm10_ERCC_SIRV	chr14	51913302	51905285	-	17	2712	41340	396822	ENSMUSG00000004558.15	ENCODEMT000396822	Ndrg2	ENCODEMT000396822	Known	ISM	Suffix	0.30000001192092896	None	None	None	None
m54284U_191107_221739/24053711/ccs	PacBio_Cortex_Rep1	mm10_ERCC_SIRV	chr7	99858885	99838909	-	5	1477	22661	58757	ENSMUSG00000035227.7	ENSMUST00000036274.7	Spcs2	Spcs2-201	Known	Known	None	0.3499999940395355	None	None	None	None
m54284U_191213_120042/36375289/ccs	PacBio_Hippocampus_Rep2	mm10_ERCC_SIRV	chr17	85090211	85062313	-	14	4402	48295	126233	ENSMUSG00000024127.15	ENSMUST00000072406.4	Prepl	Prepl-201	Known	Known	None	0.20000000298023224	None	None	None	None
m54284U_191107_221739/112068390/ccs	PacBio_Cortex_Rep1	mm10_ERCC_SIRV	chr9	65021673	64986987	-	11	2685	28068	73530	ENSMUSG00000033629.6	ENSMUST00000036615.6	Hacd3	Hacd3-201	Known	Known	None	0.3499999940395355	None	None	None	None
m54284U_191107_221739/117047428/ccs	PacBio_Cortex_Rep1	mm10_ERCC_SIRV	chr2	35336972	35313987	-	7	2782	4312	11304	ENSMUSG00000026880.11	ENSMUST00000028241.6	Stom	Stom-201	Known	Known	None	0.10000000149011612	None	None	None	None
m54284U_191212_053548/60950849/ccs	PacBio_Hippocampus_Rep1	mm10_ERCC_SIRV	chr14	51913360	51905285	-	15	1973	41340	106890	ENSMUSG00000004558.15	ENSMUST00000111632.4	Ndrg2	Ndrg2-202	Known	Known	None	0.30000001192092896	None	None	None	None
m54284U_191107_221739/55771694/ccs	PacBio_Cortex_Rep1	mm10_ERCC_SIRV	chr3	158036704	158067089	+	15	2702	10119	26354	ENSMUSG00000063052.9	ENSMUST00000072080.9	Lrrc40	Lrrc40-201	Known	Known	None	0.15000000596046448	None	None	None	None
m54284U_191213_120042/153748615/ccs	PacBio_Hippocampus_Rep2	mm10_ERCC_SIRV	chr5	113908746	113842437	-	11	3478	15141	39417	ENSMUSG00000004530.12	ENSMUST00000004646.12	Coro1c	Coro1c-201	Known	Known	None	0.05000000074505806	None	None	None	None
m54284U_191212_053548/99158219/ccs	PacBio_Hippocampus_Rep1	mm10_ERCC_SIRV	chr11	75631025	75648864	+	12	2635	33679	88574	ENSMUSG00000006127.9	ENSMUST00000006286.8	Inpp5k	Inpp5k-201	Known	Known	None	0.10000000149011612	None	None	None	None
m54284U_191212_053548/6816189/ccs	PacBio_Hippocampus_Rep1	mm10_ERCC_SIRV	chr6	124965466	124958470	-	8	2098	18746	396753	ENSMUSG00000030127.15	ENCODEMT000396753	Cops7a	ENCODEMT000396753	Known	NIC	None	0.0	None	None	None	None
m54284U_191107_221739/116590010/ccs	PacBio_Cortex_Rep1	mm10_ERCC_SIRV	chr9	65021679	64986987	-	11	2691	28068	73530	ENSMUSG00000033629.6	ENSMUST00000036615.6	Hacd3	Hacd3-201	Known	Known	None	0.3499999940395355	None	None	None	None
m54284U_191107_221739/158860896/ccs	PacBio_Cortex_Rep1	mm10_ERCC_SIRV	chr1	161142943	161170509	+	7	3616	2677	396574	ENSMUSG00000044835.15	ENCODEMT000396574	Ankrd45	ENCODEMT000396574	Known	NIC	None	0.20000000298023224	None	None	None	None
m54284U_191212_053548/61409445/ccs	PacBio_Hippocampus_Rep1	mm10_ERCC_SIRV	chr14	51913341	51905285	-	15	1954	41340	106890	ENSMUSG00000004558.15	ENSMUST00000111632.4	Ndrg2	Ndrg2-202	Known	Known	None	0.30000001192092896	None	None	None	None
m54284U_191107_221739/116458081/ccs	PacBio_Cortex_Rep1	mm10_ERCC_SIRV	chr15	98953549	98949841	-	4	1645	44246	114135	ENSMUSG00000072235.6	ENSMUST00000097014.6	Tuba1a	Tuba1a-201	Known	Known	None	0.25	None	None	None	None
m54284U_191107_221739/129500254/ccs	PacBio_Cortex_Rep1	mm10_ERCC_SIRV	chr2	35336974	35313987	-	7	2784	4312	11304	ENSMUSG00000026880.11	ENSMUST00000028241.6	Stom	Stom-201	Known	Known	None	0.10000000149011612	None	None	None	None
m54284U_191107_221739/24578889/ccs	PacBio_Cortex_Rep1	mm10_ERCC_SIRV	chr7	99858884	99838909	-	5	1476	22661	58757	ENSMUSG00000035227.7	ENSMUST00000036274.7	Spcs2	Spcs2-201	Known	Known	None	0.3499999940395355	None	None	None	None
m54284U_191212_053548/61409897/ccs	PacBio_Hippocampus_Rep1	mm10_ERCC_SIRV	chr14	51913390	51905285	-	15	2003	41340	106890	ENSMUSG00000004558.15	ENSMUST00000111632.4	Ndrg2	Ndrg2-202	Known	Known	None	0.30000001192092896	None	None	None	None
m54284U_191107_221739/117965904/ccs	PacBio_Cortex_Rep1	mm10_ERCC_SIRV	chr9	65001024	64986986	-	6	2134	28068	395551	ENSMUSG00000033629.6	ENCODEMT000395551	Hacd3	ENCODEMT000395551	Known	ISM	Suffix	0.3499999940395355	None	None	None	None
m54284U_191213_120042/39845995/ccs	PacBio_Hippocampus_Rep2	mm10_ERCC_SIRV	chr17	85090196	85062313	-	14	4387	48295	126233	ENSMUSG00000024127.15	ENSMUST00000072406.4	Prepl	Prepl-201	Known	Known	None	0.20000000298023224	None	None	None	None
m54284U_191213_120042/155124398/ccs	PacBio_Hippocampus_Rep2	mm10_ERCC_SIRV	chr5	113908707	113842437	-	11	3439	15141	39417	ENSMUSG00000004530.12	ENSMUST00000004646.12	Coro1c	Coro1c-201	Known	Known	None	0.05000000074505806	None	None	None	None
m54284U_191107_221739/58786144/ccs	PacBio_Cortex_Rep1	mm10_ERCC_SIRV	chr3	158036704	158067088	+	15	2701	10119	26354	ENSMUSG00000063052.9	ENSMUST00000072080.9	Lrrc40	Lrrc40-201	Known	Known	None	0.15000000596046448	None	None	None	None
m54284U_191212_053548/127140595/ccs	PacBio_Hippocampus_Rep1	mm10_ERCC_SIRV	chr11	75631011	75648859	+	10	2901	33679	396516	ENSMUSG00000006127.9	ENCODEMT000396516	Inpp5k	ENCODEMT000396516	Known	ISM	Prefix	0.10000000149011612	None	None	None	None
m54284U_191107_221739/136840484/ccs	PacBio_Cortex_Rep1	mm10_ERCC_SIRV	chr2	35336974	35313987	-	7	2784	4312	11304	ENSMUSG00000026880.11	ENSMUST00000028241.6	Stom	Stom-201	Known	Known	None	0.10000000149011612	None	None	None	None
m54284U_191212_053548/61475138/ccs	PacBio_Hippocampus_Rep1	mm10_ERCC_SIRV	chr14	51911127	51905402	-	14	2065	41340	392049	ENSMUSG00000004558.15	ENCODEMT000392049	Ndrg2	ENCODEMT000392049	Known	ISM	Suffix	0.30000001192092896	None	None	None	None
m54284U_191107_221739/119605829/ccs	PacBio_Cortex_Rep1	mm10_ERCC_SIRV	chr9	65021686	64986989	-	11	2710	28068	395480	ENSMUSG00000033629.6	ENCODEMT000395480	Hacd3	ENCODEMT000395480	Known	NNC	None	0.3499999940395355	None	None	None	None
m54284U_191212_053548/93063342/ccs	PacBio_Hippocampus_Rep1	mm10_ERCC_SIRV	chr6	124965449	124958454	-	8	1198	18746	49252	ENSMUSG00000030127.15	ENSMUST00000112439.8	Cops7a	Cops7a-202	Known	Known	None	0.0	None	None	None	None
m54284U_191109_043049/94896977/ccs	PacBio_Cortex_Rep2	mm10_ERCC_SIRV	chr1	161142746	161170497	+	8	3660	2677	396592	ENSMUSG00000044835.15	ENCODEMT000396592	Ankrd45	ENCODEMT000396592	Known	NIC	None	0.25	None	None	None	None
m54284U_191107_221739/116458348/ccs	PacBio_Cortex_Rep1	mm10_ERCC_SIRV	chr15	98953549	98949841	-	4	1645	44246	114135	ENSMUSG00000072235.6	ENSMUST00000097014.6	Tuba1a	Tuba1a-201	Known	Known	None	0.25	None	None	None	None
m54284U_191212_053548/61604973/ccs	PacBio_Hippocampus_Rep1	mm10_ERCC_SIRV	chr14	51913369	51905285	-	16	2024	41340	106889	ENSMUSG00000004558.15	ENSMUST00000004673.14	Ndrg2	Ndrg2-201	Known	Known	None	0.30000001192092896	None	None	None	None
m54284U_191107_221739/60754416/ccs	PacBio_Cortex_Rep1	mm10_ERCC_SIRV	chr3	158036686	158067090	+	15	2634	10119	396666	ENSMUSG00000063052.9	ENCODEMT000396666	Lrrc40	ENCODEMT000396666	Known	NNC	None	0.15000000596046448	None	None	None	None
m54284U_191213_120042/156107499/ccs	PacBio_Hippocampus_Rep2	mm10_ERCC_SIRV	chr5	113908650	113842437	-	11	3382	15141	39417	ENSMUSG00000004530.12	ENSMUST00000004646.12	Coro1c	Coro1c-201	Known	Known	None	0.05000000074505806	None	None	None	None
m54284U_191107_221739/32506813/ccs	PacBio_Cortex_Rep1	mm10_ERCC_SIRV	chr7	99858886	99838909	-	5	1478	22661	58757	ENSMUSG00000035227.7	ENSMUST00000036274.7	Spcs2	Spcs2-201	Known	Known	None	0.3499999940395355	None	None	None	None
m54284U_191107_221739/124977473/ccs	PacBio_Cortex_Rep1	mm10_ERCC_SIRV	chr9	65021679	64986987	-	11	2691	28068	73530	ENSMUSG00000033629.6	ENSMUST00000036615.6	Hacd3	Hacd3-201	Known	Known	None	0.3499999940395355	None	None	None	None
m54284U_191107_221739/146932471/ccs	PacBio_Cortex_Rep1	mm10_ERCC_SIRV	chr2	35337041	35313987	-	7	2851	4312	11304	ENSMUSG00000026880.11	ENSMUST00000028241.6	Stom	Stom-201	Known	Known	None	0.10000000149011612	None	None	None	None
m54284U_191212_053548/61606490/ccs	PacBio_Hippocampus_Rep1	mm10_ERCC_SIRV	chr14	51914113	51905402	-	15	1989	41340	392044	ENSMUSG00000004558.15	ENCODEMT000392044	Ndrg2	ENCODEMT000392044	Known	NIC	None	0.30000001192092896	None	None	None	None
m54284U_191212_053548/156959391/ccs	PacBio_Hippocampus_Rep1	mm10_ERCC_SIRV	chr11	75631025	75648861	+	9	3461	33679	396823	ENSMUSG00000006127.9	ENCODEMT000396823	Inpp5k	ENCODEMT000396823	Known	ISM	Prefix	0.10000000149011612	None	None	None	None
m54284U_191213_120042/42273407/ccs	PacBio_Hippocampus_Rep2	mm10_ERCC_SIRV	chr17	85090235	85062313	-	14	4426	48295	126233	ENSMUSG00000024127.15	ENSMUST00000072406.4	Prepl	Prepl-201	Known	Known	None	0.20000000298023224	None	None	None	None
m54284U_191107_221739/127010305/ccs	PacBio_Cortex_Rep1	mm10_ERCC_SIRV	chr9	65021679	64986987	-	11	2691	28068	73530	ENSMUSG00000033629.6	ENSMUST00000036615.6	Hacd3	Hacd3-201	Known	Known	None	0.3499999940395355	None	None	None	None
m54284U_191212_053548/61606517/ccs	PacBio_Hippocampus_Rep1	mm10_ERCC_SIRV	chr14	51913361	51905285	-	16	2016	41340	106889	ENSMUSG00000004558.15	ENSMUST00000004673.14	Ndrg2	Ndrg2-201	Known	Known	None	0.30000001192092896	None	None	None	None
m54284U_191107_221739/116458434/ccs	PacBio_Cortex_Rep1	mm10_ERCC_SIRV	chr15	98953547	98949841	-	4	1643	44246	114135	ENSMUSG00000072235.6	ENSMUST00000097014.6	Tuba1a	Tuba1a-201	Known	Known	None	0.25	None	None	None	None
m54284U_191109_043049/84017584/ccs	PacBio_Cortex_Rep2	mm10_ERCC_SIRV	chr2	35336946	35313987	-	7	2756	4312	11304	ENSMUSG00000026880.11	ENSMUST00000028241.6	Stom	Stom-201	Known	Known	None	0.10000000149011612	None	None	None	None
m54284U_191213_120042/158468494/ccs	PacBio_Hippocampus_Rep2	mm10_ERCC_SIRV	chr5	113908697	113842437	-	11	3429	15141	39417	ENSMUSG00000004530.12	ENSMUST00000004646.12	Coro1c	Coro1c-201	Known	Known	None	0.05000000074505806	None	None	None	None
m54284U_191107_221739/63832701/ccs	PacBio_Cortex_Rep1	mm10_ERCC_SIRV	chr3	158036710	158067088	+	14	2627	10119	396662	ENSMUSG00000063052.9	ENCODEMT000396662	Lrrc40	ENCODEMT000396662	Known	NIC	None	0.15000000596046448	None	None	None	None
m54284U_191109_043049/136184829/ccs	PacBio_Cortex_Rep2	mm10_ERCC_SIRV	chr1	161142962	161170498	+	6	3562	2677	396572	ENSMUSG00000044835.15	ENCODEMT000396572	Ankrd45	ENCODEMT000396572	Known	NIC	None	0.25	None	None	None	None
m54284U_191212_053548/155584227/ccs	PacBio_Hippocampus_Rep1	mm10_ERCC_SIRV	chr6	124965411	124958470	-	8	2043	18746	396753	ENSMUSG00000030127.15	ENCODEMT000396753	Cops7a	ENCODEMT000396753	Known	NIC	None	0.0	None	None	None	None
m54284U_191212_053548/62065247/ccs	PacBio_Hippocampus_Rep1	mm10_ERCC_SIRV	chr14	51913355	51905285	-	15	1968	41340	106890	ENSMUSG00000004558.15	ENSMUST00000111632.4	Ndrg2	Ndrg2-202	Known	Known	None	0.30000001192092896	None	None	None	None
m54284U_191107_221739/127271827/ccs	PacBio_Cortex_Rep1	mm10_ERCC_SIRV	chr9	65021674	64986987	-	11	2686	28068	73530	ENSMUSG00000033629.6	ENSMUST00000036615.6	Hacd3	Hacd3-201	Known	Known	None	0.3499999940395355	None	None	None	None
m54284U_191107_221739/35718512/ccs	PacBio_Cortex_Rep1	mm10_ERCC_SIRV	chr7	99858892	99838909	-	5	1484	22661	58757	ENSMUSG00000035227.7	ENSMUST00000036274.7	Spcs2	Spcs2-201	Known	Known	None	0.3499999940395355	None	None	None	None
m54284U_191109_043049/118424087/ccs	PacBio_Cortex_Rep2	mm10_ERCC_SIRV	chr2	35337001	35313987	-	7	2811	4312	11304	ENSMUSG00000026880.11	ENSMUST00000028241.6	Stom	Stom-201	Known	Known	None	0.10000000149011612	None	None	None	None
m54284U_191213_120042/29163698/ccs	PacBio_Hippocampus_Rep2	mm10_ERCC_SIRV	chr11	75631025	75648858	+	12	2629	33679	88574	ENSMUSG00000006127.9	ENSMUST00000006286.8	Inpp5k	Inpp5k-201	Known	Known	None	0.10000000149011612	None	None	None	None
m54284U_191212_053548/62260547/ccs	PacBio_Hippocampus_Rep1	mm10_ERCC_SIRV	chr14	51914099	51905402	-	15	1975	41340	392044	ENSMUSG00000004558.15	ENCODEMT000392044	Ndrg2	ENCODEMT000392044	Known	NIC	None	0.30000001192092896	None	None	None	None
m54284U_191213_120042/158729618/ccs	PacBio_Hippocampus_Rep2	mm10_ERCC_SIRV	chr5	113908672	113842437	-	11	3404	15141	39417	ENSMUSG00000004530.12	ENSMUST00000004646.12	Coro1c	Coro1c-201	Known	Known	None	0.05000000074505806	None	None	None	None
m54284U_191107_221739/129237645/ccs	PacBio_Cortex_Rep1	mm10_ERCC_SIRV	chr9	65021683	64986987	-	11	2695	28068	73530	ENSMUSG00000033629.6	ENSMUST00000036615.6	Hacd3	Hacd3-201	Known	Known	None	0.3499999940395355	None	None	None	None
m54284U_191107_221739/67176626/ccs	PacBio_Cortex_Rep1	mm10_ERCC_SIRV	chr3	158036710	158068478	+	14	4017	10119	396662	ENSMUSG00000063052.9	ENCODEMT000396662	Lrrc40	ENCODEMT000396662	Known	NIC	None	0.550000011920929	None	None	None	None
m54284U_191107_221739/116458562/ccs	PacBio_Cortex_Rep1	mm10_ERCC_SIRV	chr15	98953547	98949841	-	4	1643	44246	114135	ENSMUSG00000072235.6	ENSMUST00000097014.6	Tuba1a	Tuba1a-201	Known	Known	None	0.25	None	None	None	None
m54284U_191212_053548/62720582/ccs	PacBio_Hippocampus_Rep1	mm10_ERCC_SIRV	chr14	51913375	51905285	-	15	1988	41340	106890	ENSMUSG00000004558.15	ENSMUST00000111632.4	Ndrg2	Ndrg2-202	Known	Known	None	0.30000001192092896	None	None	None	None
m54284U_191109_043049/171247640/ccs	PacBio_Cortex_Rep2	mm10_ERCC_SIRV	chr1	161142943	161170498	+	7	3596	2677	396574	ENSMUSG00000044835.15	ENCODEMT000396574	Ankrd45	ENCODEMT000396574	Known	NIC	None	0.25	None	None	None	None
m54284U_191109_043049/120914460/ccs	PacBio_Cortex_Rep2	mm10_ERCC_SIRV	chr2	35336940	35313987	-	7	2750	4312	11304	ENSMUSG00000026880.11	ENSMUST00000028241.6	Stom	Stom-201	Known	Known	None	0.10000000149011612	None	None	None	None
m54284U_191107_221739/129762396/ccs	PacBio_Cortex_Rep1	mm10_ERCC_SIRV	chr9	65021672	64986987	-	11	2684	28068	73530	ENSMUSG00000033629.6	ENSMUST00000036615.6	Hacd3	Hacd3-201	Known	Known	None	0.3499999940395355	None	None	None	None
m54284U_191212_053548/82117709/ccs	PacBio_Hippocampus_Rep1	mm10_ERCC_SIRV	chr1	161142699	161170493	+	6	3547	2677	396824	ENSMUSG00000044835.15	ENCODEMT000396824	Ankrd45	ENCODEMT000396824	Known	NNC	None	0.3499999940395355	None	None	None	None
m54284U_191107_221739/46531961/ccs	PacBio_Cortex_Rep1	mm10_ERCC_SIRV	chr7	99858896	99838909	-	5	1488	22661	58757	ENSMUSG00000035227.7	ENSMUST00000036274.7	Spcs2	Spcs2-201	Known	Known	None	0.3499999940395355	None	None	None	None
m54284U_191212_053548/62981113/ccs	PacBio_Hippocampus_Rep1	mm10_ERCC_SIRV	chr14	51913395	51905285	-	16	2032	41340	393471	ENSMUSG00000004558.15	ENCODEMT000393471	Ndrg2	ENCODEMT000393471	Known	NIC	None	0.30000001192092896	None	None	None	None
m54284U_191212_053548/175046836/ccs	PacBio_Hippocampus_Rep1	mm10_ERCC_SIRV	chr6	124965488	124958470	-	8	2120	18746	396753	ENSMUSG00000030127.15	ENCODEMT000396753	Cops7a	ENCODEMT000396753	Known	NIC	None	0.0	None	None	None	None
m54284U_191213_120042/51118424/ccs	PacBio_Hippocampus_Rep2	mm10_ERCC_SIRV	chr11	75631025	75648864	+	12	2635	33679	88574	ENSMUSG00000006127.9	ENSMUST00000006286.8	Inpp5k	Inpp5k-201	Known	Known	None	0.10000000149011612	None	None	None	None
m54284U_191213_120042/159975729/ccs	PacBio_Hippocampus_Rep2	mm10_ERCC_SIRV	chr5	113908728	113842437	-	11	3460	15141	39417	ENSMUSG00000004530.12	ENSMUST00000004646.12	Coro1c	Coro1c-201	Known	Known	None	0.05000000074505806	None	None	None	None
m54284U_191107_221739/68028165/ccs	PacBio_Cortex_Rep1	mm10_ERCC_SIRV	chr3	158036710	158067089	+	14	2628	10119	396662	ENSMUSG00000063052.9	ENCODEMT000396662	Lrrc40	ENCODEMT000396662	Known	NIC	None	0.15000000596046448	None	None	None	None
m54284U_191212_053548/63112776/ccs	PacBio_Hippocampus_Rep1	mm10_ERCC_SIRV	chr14	51910413	51905285	-	12	1726	41340	392077	ENSMUSG00000004558.15	ENCODEMT000392077	Ndrg2	ENCODEMT000392077	Known	ISM	Suffix	0.30000001192092896	None	None	None	None
m54284U_191107_221739/116458688/ccs	PacBio_Cortex_Rep1	mm10_ERCC_SIRV	chr15	98953547	98949841	-	4	1643	44246	114135	ENSMUSG00000072235.6	ENSMUST00000097014.6	Tuba1a	Tuba1a-201	Known	Known	None	0.25	None	None	None	None
m54284U_191109_043049/133693958/ccs	PacBio_Cortex_Rep2	mm10_ERCC_SIRV	chr2	35336940	35313987	-	7	2750	4312	11304	ENSMUSG00000026880.11	ENSMUST00000028241.6	Stom	Stom-201	Known	Known	None	0.10000000149011612	None	None	None	None
m54284U_191107_221739/133629690/ccs	PacBio_Cortex_Rep1	mm10_ERCC_SIRV	chr9	65021683	64986987	-	11	2695	28068	73530	ENSMUSG00000033629.6	ENSMUST00000036615.6	Hacd3	Hacd3-201	Known	Known	None	0.3499999940395355	None	None	None	None
m54284U_191107_221739/136054762/ccs	PacBio_Cortex_Rep1	mm10_ERCC_SIRV	chr9	65021686	64986987	-	11	2686	28068	396825	ENSMUSG00000033629.6	ENCODEMT000396825	Hacd3	ENCODEMT000396825	Known	NNC	None	0.3499999940395355	None	None	None	None
m54284U_191109_043049/133957014/ccs	PacBio_Cortex_Rep2	mm10_ERCC_SIRV	chr2	35315966	35313987	-	1	2071	4312	396805	ENSMUSG00000026880.11	ENCODEMT000396805	Stom	ENCODEMT000396805	Known	Genomic	None	0.10000000149011612	None	None	None	None
m54284U_191212_053548/63309686/ccs	PacBio_Hippocampus_Rep1	mm10_ERCC_SIRV	chr14	51913371	51905279	-	16	2017	41340	392114	ENSMUSG00000004558.15	ENCODEMT000392114	Ndrg2	ENCODEMT000392114	Known	NIC	None	0.30000001192092896	None	None	None	None
m54284U_191213_120042/160237599/ccs	PacBio_Hippocampus_Rep2	mm10_ERCC_SIRV	chr5	113908751	113842437	-	11	3483	15141	39417	ENSMUSG00000004530.12	ENSMUST00000004646.12	Coro1c	Coro1c-201	Known	Known	None	0.05000000074505806	None	None	None	None
m54284U_191107_221739/46597483/ccs	PacBio_Cortex_Rep1	mm10_ERCC_SIRV	chr7	99858882	99838909	-	5	1474	22661	58757	ENSMUSG00000035227.7	ENSMUST00000036274.7	Spcs2	Spcs2-201	Known	Known	None	0.3499999940395355	None	None	None	None
m54284U_191213_120042/46530608/ccs	PacBio_Hippocampus_Rep2	mm10_ERCC_SIRV	chr17	85090231	85062313	-	14	4410	48295	126233	ENSMUSG00000024127.15	ENSMUST00000072406.4	Prepl	Prepl-201	Known	Known	None	0.20000000298023224	None	None	None	None
m54284U_191213_120042/62522846/ccs	PacBio_Hippocampus_Rep2	mm10_ERCC_SIRV	chr11	75631043	75647922	+	12	1705	33679	396548	ENSMUSG00000006127.9	ENCODEMT000396548	Inpp5k	ENCODEMT000396548	Known	NIC	None	0.4000000059604645	None	None	None	None
m54284U_191107_221739/69798303/ccs	PacBio_Cortex_Rep1	mm10_ERCC_SIRV	chr3	158036703	158067094	+	14	2667	10119	396785	ENSMUSG00000063052.9	ENCODEMT000396785	Lrrc40	ENCODEMT000396785	Known	NIC	None	0.15000000596046448	None	None	None	None
m54284U_191213_120042/121242413/ccs	PacBio_Hippocampus_Rep2	mm10_ERCC_SIRV	chr1	161142943	161172182	+	7	5289	2677	396574	ENSMUSG00000044835.15	ENCODEMT000396574	Ankrd45	ENCODEMT000396574	Known	NIC	None	0.550000011920929	None	None	None	None
m54284U_191213_120042/16188060/ccs	PacBio_Hippocampus_Rep2	mm10_ERCC_SIRV	chr6	124965279	124958460	-	8	2056	18746	396757	ENSMUSG00000030127.15	ENCODEMT000396757	Cops7a	ENCODEMT000396757	Known	NIC	None	0.0	None	None	None	None
m54284U_191109_043049/134611254/ccs	PacBio_Cortex_Rep2	mm10_ERCC_SIRV	chr2	35336976	35313987	-	7	2786	4312	11304	ENSMUSG00000026880.11	ENSMUST00000028241.6	Stom	Stom-201	Known	Known	None	0.10000000149011612	None	None	None	None
m54284U_191107_221739/138151107/ccs	PacBio_Cortex_Rep1	mm10_ERCC_SIRV	chr9	65021690	64986987	-	11	2702	28068	73530	ENSMUSG00000033629.6	ENSMUST00000036615.6	Hacd3	Hacd3-201	Known	Known	None	0.3499999940395355	None	None	None	None
m54284U_191212_053548/63375690/ccs	PacBio_Hippocampus_Rep1	mm10_ERCC_SIRV	chr14	51913358	51905285	-	15	1971	41340	106890	ENSMUSG00000004558.15	ENSMUST00000111632.4	Ndrg2	Ndrg2-202	Known	Known	None	0.30000001192092896	None	None	None	None
m54284U_191107_221739/116459164/ccs	PacBio_Cortex_Rep1	mm10_ERCC_SIRV	chr15	98953550	98949841	-	4	1646	44246	114135	ENSMUSG00000072235.6	ENSMUST00000097014.6	Tuba1a	Tuba1a-201	Known	Known	None	0.25	None	None	None	None
m54284U_191213_120042/162792960/ccs	PacBio_Hippocampus_Rep2	mm10_ERCC_SIRV	chr5	113908666	113842437	-	11	3398	15141	39417	ENSMUSG00000004530.12	ENSMUST00000004646.12	Coro1c	Coro1c-201	Known	Known	None	0.05000000074505806	None	None	None	None
m54284U_191212_053548/63440176/ccs	PacBio_Hippocampus_Rep1	mm10_ERCC_SIRV	chr14	51913395	51905285	-	15	2008	41340	106890	ENSMUSG00000004558.15	ENSMUST00000111632.4	Ndrg2	Ndrg2-202	Known	Known	None	0.30000001192092896	None	None	None	None
m54284U_191107_221739/139987125/ccs	PacBio_Cortex_Rep1	mm10_ERCC_SIRV	chr9	65021670	64986989	-	11	2694	28068	395480	ENSMUSG00000033629.6	ENCODEMT000395480	Hacd3	ENCODEMT000395480	Known	NNC	None	0.3499999940395355	None	None	None	None
m54284U_191109_043049/162005620/ccs	PacBio_Cortex_Rep2	mm10_ERCC_SIRV	chr2	35337001	35313987	-	7	2811	4312	11304	ENSMUSG00000026880.11	ENSMUST00000028241.6	Stom	Stom-201	Known	Known	None	0.10000000149011612	None	None	None	None
m54284U_191213_120042/94178049/ccs	PacBio_Hippocampus_Rep2	mm10_ERCC_SIRV	chr11	75631025	75648870	+	12	2641	33679	88574	ENSMUSG00000006127.9	ENSMUST00000006286.8	Inpp5k	Inpp5k-201	Known	Known	None	0.10000000149011612	None	None	None	None
m54284U_191107_221739/48235333/ccs	PacBio_Cortex_Rep1	mm10_ERCC_SIRV	chr7	99858884	99838909	-	5	1476	22661	58757	ENSMUSG00000035227.7	ENSMUST00000036274.7	Spcs2	Spcs2-201	Known	Known	None	0.3499999940395355	None	None	None	None
m54284U_191107_221739/70257038/ccs	PacBio_Cortex_Rep1	mm10_ERCC_SIRV	chr3	158036710	158067084	+	14	2623	10119	396662	ENSMUSG00000063052.9	ENCODEMT000396662	Lrrc40	ENCODEMT000396662	Known	NIC	None	0.25	None	None	None	None
m54284U_191212_053548/63441340/ccs	PacBio_Hippocampus_Rep1	mm10_ERCC_SIRV	chr14	51911120	51905402	-	14	2058	41340	392049	ENSMUSG00000004558.15	ENCODEMT000392049	Ndrg2	ENCODEMT000392049	Known	ISM	Suffix	0.30000001192092896	None	None	None	None
m54284U_191213_120042/163250305/ccs	PacBio_Hippocampus_Rep2	mm10_ERCC_SIRV	chr5	113908673	113842437	-	11	3405	15141	39417	ENSMUSG00000004530.12	ENSMUST00000004646.12	Coro1c	Coro1c-201	Known	Known	None	0.05000000074505806	None	None	None	None
m54284U_191213_120042/160892950/ccs	PacBio_Hippocampus_Rep2	mm10_ERCC_SIRV	chr1	161142943	161170498	+	7	3605	2677	396574	ENSMUSG00000044835.15	ENCODEMT000396574	Ankrd45	ENCODEMT000396574	Known	NIC	None	0.25	None	None	None	None
m54284U_191213_120042/64815319/ccs	PacBio_Hippocampus_Rep2	mm10_ERCC_SIRV	chr6	124965509	124958454	-	8	1258	18746	49252	ENSMUSG00000030127.15	ENSMUST00000112439.8	Cops7a	Cops7a-202	Known	Known	None	0.0	None	None	None	None
m54284U_191107_221739/116459476/ccs	PacBio_Cortex_Rep1	mm10_ERCC_SIRV	chr15	98953484	98949841	-	4	1580	44246	114135	ENSMUSG00000072235.6	ENSMUST00000097014.6	Tuba1a	Tuba1a-201	Known	Known	None	0.25	None	None	None	None
m54284U_191107_221739/146279016/ccs	PacBio_Cortex_Rep1	mm10_ERCC_SIRV	chr9	65021651	64986987	-	11	2663	28068	73530	ENSMUSG00000033629.6	ENSMUST00000036615.6	Hacd3	Hacd3-201	Known	Known	None	0.3499999940395355	None	None	None	None
m54284U_191212_053548/63768643/ccs	PacBio_Hippocampus_Rep1	mm10_ERCC_SIRV	chr14	51913405	51905285	-	15	2018	41340	106890	ENSMUSG00000004558.15	ENSMUST00000111632.4	Ndrg2	Ndrg2-202	Known	Known	None	0.30000001192092896	None	None	None	None
m54284U_191109_043049/175375372/ccs	PacBio_Cortex_Rep2	mm10_ERCC_SIRV	chr2	35336991	35313987	-	7	2801	4312	11304	ENSMUSG00000026880.11	ENSMUST00000028241.6	Stom	Stom-201	Known	Known	None	0.10000000149011612	None	None	None	None
m54284U_191212_053548/108070881/ccs	PacBio_Hippocampus_Rep1	mm10_ERCC_SIRV	chr2	35315936	35313987	-	1	2041	4312	396805	ENSMUSG00000026880.11	ENCODEMT000396805	Stom	ENCODEMT000396805	Known	Genomic	None	0.10000000149011612	None	None	None	None
m54284U_191213_120042/113773070/ccs	PacBio_Hippocampus_Rep2	mm10_ERCC_SIRV	chr11	75631025	75648864	+	12	2629	33679	88574	ENSMUSG00000006127.9	ENSMUST00000006286.8	Inpp5k	Inpp5k-201	Known	Known	None	0.10000000149011612	None	None	None	None
m54284U_191213_120042/164300526/ccs	PacBio_Hippocampus_Rep2	mm10_ERCC_SIRV	chr5	113908707	113842437	-	11	3439	15141	39417	ENSMUSG00000004530.12	ENSMUST00000004646.12	Coro1c	Coro1c-201	Known	Known	None	0.05000000074505806	None	None	None	None
m54284U_191107_221739/70977701/ccs	PacBio_Cortex_Rep1	mm10_ERCC_SIRV	chr3	158036704	158067089	+	15	2702	10119	26354	ENSMUSG00000063052.9	ENSMUST00000072080.9	Lrrc40	Lrrc40-201	Known	Known	None	0.15000000596046448	None	None	None	None
m54284U_191212_053548/63899788/ccs	PacBio_Hippocampus_Rep1	mm10_ERCC_SIRV	chr14	51910960	51905402	-	14	1898	41340	392049	ENSMUSG00000004558.15	ENCODEMT000392049	Ndrg2	ENCODEMT000392049	Known	ISM	Suffix	0.30000001192092896	None	None	None	None
m54284U_191107_221739/49153963/ccs	PacBio_Cortex_Rep1	mm10_ERCC_SIRV	chr7	99858884	99838909	-	5	1476	22661	58757	ENSMUSG00000035227.7	ENSMUST00000036274.7	Spcs2	Spcs2-201	Known	Known	None	0.3499999940395355	None	None	None	None
m54284U_191107_221739/149225735/ccs	PacBio_Cortex_Rep1	mm10_ERCC_SIRV	chr9	65021706	64986987	-	11	2718	28068	73530	ENSMUSG00000033629.6	ENSMUST00000036615.6	Hacd3	Hacd3-201	Known	Known	None	0.3499999940395355	None	None	None	None
m54284U_191212_053548/63900068/ccs	PacBio_Hippocampus_Rep1	mm10_ERCC_SIRV	chr14	51914107	51905298	-	16	2017	41340	392069	ENSMUSG00000004558.15	ENCODEMT000392069	Ndrg2	ENCODEMT000392069	Known	NIC	None	0.30000001192092896	None	None	None	None
m54284U_191212_053548/111805285/ccs	PacBio_Hippocampus_Rep1	mm10_ERCC_SIRV	chr2	35336964	35313987	-	7	2774	4312	11304	ENSMUSG00000026880.11	ENSMUST00000028241.6	Stom	Stom-201	Known	Known	None	0.10000000149011612	None	None	None	None
m54284U_191213_120042/121765902/ccs	PacBio_Hippocampus_Rep2	mm10_ERCC_SIRV	chr6	124965401	124958470	-	8	2033	18746	396753	ENSMUSG00000030127.15	ENCODEMT000396753	Cops7a	ENCODEMT000396753	Known	NIC	None	0.0	None	None	None	None
m54284U_191107_221739/45025328/ccs	PacBio_Cortex_Rep1	mm10_ERCC_SIRV	chr1	161142944	161170496	+	7	3602	2677	396574	ENSMUSG00000044835.15	ENCODEMT000396574	Ankrd45	ENCODEMT000396574	Known	NIC	None	0.30000001192092896	None	None	None	None
m54284U_191213_120042/164955009/ccs	PacBio_Hippocampus_Rep2	mm10_ERCC_SIRV	chr5	113908695	113842437	-	11	3442	15141	39417	ENSMUSG00000004530.12	ENSMUST00000004646.12	Coro1c	Coro1c-201	Known	Known	None	0.05000000074505806	None	None	None	None
m54284U_191107_221739/116523681/ccs	PacBio_Cortex_Rep1	mm10_ERCC_SIRV	chr15	98953547	98949841	-	4	1643	44246	114135	ENSMUSG00000072235.6	ENSMUST00000097014.6	Tuba1a	Tuba1a-201	Known	Known	None	0.25	None	None	None	None
m54284U_191213_120042/124127522/ccs	PacBio_Hippocampus_Rep2	mm10_ERCC_SIRV	chr11	75631025	75648861	+	12	2632	33679	88574	ENSMUSG00000006127.9	ENSMUST00000006286.8	Inpp5k	Inpp5k-201	Known	Known	None	0.10000000149011612	None	None	None	None
m54284U_191212_053548/64225432/ccs	PacBio_Hippocampus_Rep1	mm10_ERCC_SIRV	chr14	51914099	51905402	-	15	1975	41340	392044	ENSMUSG00000004558.15	ENCODEMT000392044	Ndrg2	ENCODEMT000392044	Known	NIC	None	0.30000001192092896	None	None	None	None
m54284U_191107_221739/72483073/ccs	PacBio_Cortex_Rep1	mm10_ERCC_SIRV	chr3	158036710	158067084	+	14	2623	10119	396662	ENSMUSG00000063052.9	ENCODEMT000396662	Lrrc40	ENCODEMT000396662	Known	NIC	None	0.25	None	None	None	None
m54284U_191213_120042/56098994/ccs	PacBio_Hippocampus_Rep2	mm10_ERCC_SIRV	chr17	85069138	85062313	-	5	2985	48295	395854	ENSMUSG00000024127.15	ENCODEMT000395854	Prepl	ENCODEMT000395854	Known	ISM	Suffix	0.20000000298023224	None	None	None	None
m54284U_191107_221739/150406662/ccs	PacBio_Cortex_Rep1	mm10_ERCC_SIRV	chr9	65021679	64986987	-	11	2691	28068	73530	ENSMUSG00000033629.6	ENSMUST00000036615.6	Hacd3	Hacd3-201	Known	Known	None	0.3499999940395355	None	None	None	None
m54284U_191212_053548/137431433/ccs	PacBio_Hippocampus_Rep1	mm10_ERCC_SIRV	chr2	35336976	35313987	-	7	2786	4312	11304	ENSMUSG00000026880.11	ENSMUST00000028241.6	Stom	Stom-201	Known	Known	None	0.10000000149011612	None	None	None	None
m54284U_191212_053548/64225798/ccs	PacBio_Hippocampus_Rep1	mm10_ERCC_SIRV	chr14	51913341	51905285	-	15	1954	41340	106890	ENSMUSG00000004558.15	ENSMUST00000111632.4	Ndrg2	Ndrg2-202	Known	Known	None	0.30000001192092896	None	None	None	None
m54284U_191213_120042/165937708/ccs	PacBio_Hippocampus_Rep2	mm10_ERCC_SIRV	chr5	113908700	113842437	-	11	3432	15141	39417	ENSMUSG00000004530.12	ENSMUST00000004646.12	Coro1c	Coro1c-201	Known	Known	None	0.05000000074505806	None	None	None	None
m54284U_191107_221739/50266583/ccs	PacBio_Cortex_Rep1	mm10_ERCC_SIRV	chr7	99858873	99838909	-	5	1465	22661	58757	ENSMUSG00000035227.7	ENSMUST00000036274.7	Spcs2	Spcs2-201	Known	Known	None	0.3499999940395355	None	None	None	None
m54284U_191212_053548/64423387/ccs	PacBio_Hippocampus_Rep1	mm10_ERCC_SIRV	chr14	51914089	51905402	-	15	1965	41340	392044	ENSMUSG00000004558.15	ENCODEMT000392044	Ndrg2	ENCODEMT000392044	Known	NIC	None	0.30000001192092896	None	None	None	None
m54284U_191107_221739/152569532/ccs	PacBio_Cortex_Rep1	mm10_ERCC_SIRV	chr9	65021716	64986987	-	11	2728	28068	73530	ENSMUSG00000033629.6	ENSMUST00000036615.6	Hacd3	Hacd3-201	Known	Known	None	0.3499999940395355	None	None	None	None
m54284U_191107_221739/91291936/ccs	PacBio_Cortex_Rep1	mm10_ERCC_SIRV	chr6	124965513	124958455	-	8	1261	18746	49252	ENSMUSG00000030127.15	ENSMUST00000112439.8	Cops7a	Cops7a-202	Known	Known	None	0.0	None	None	None	None
m54284U_191213_120042/153813263/ccs	PacBio_Hippocampus_Rep2	mm10_ERCC_SIRV	chr11	75631075	75648862	+	9	2222	33679	396471	ENSMUSG00000006127.9	ENCODEMT000396471	Inpp5k	ENCODEMT000396471	Known	NIC	None	0.10000000149011612	None	None	None	None
m54284U_191107_221739/74189421/ccs	PacBio_Cortex_Rep1	mm10_ERCC_SIRV	chr3	158036710	158067089	+	14	2628	10119	396662	ENSMUSG00000063052.9	ENCODEMT000396662	Lrrc40	ENCODEMT000396662	Known	NIC	None	0.15000000596046448	None	None	None	None
m54284U_191109_043049/33688117/ccs	PacBio_Cortex_Rep2	mm10_ERCC_SIRV	chr1	161142747	161170497	+	8	3653	2677	396592	ENSMUSG00000044835.15	ENCODEMT000396592	Ankrd45	ENCODEMT000396592	Known	NIC	None	0.25	None	None	None	None
m54284U_191107_221739/116524340/ccs	PacBio_Cortex_Rep1	mm10_ERCC_SIRV	chr15	98953550	98949841	-	4	1646	44246	114135	ENSMUSG00000072235.6	ENSMUST00000097014.6	Tuba1a	Tuba1a-201	Known	Known	None	0.25	None	None	None	None
m54284U_191213_120042/18746162/ccs	PacBio_Hippocampus_Rep2	mm10_ERCC_SIRV	chr2	35336981	35313987	-	7	2791	4312	11304	ENSMUSG00000026880.11	ENSMUST00000028241.6	Stom	Stom-201	Known	Known	None	0.10000000149011612	None	None	None	None
m54284U_191213_120042/57279538/ccs	PacBio_Hippocampus_Rep2	mm10_ERCC_SIRV	chr17	85090256	85062313	-	14	4447	48295	126233	ENSMUSG00000024127.15	ENSMUST00000072406.4	Prepl	Prepl-201	Known	Known	None	0.20000000298023224	None	None	None	None
m54284U_191213_120042/166594328/ccs	PacBio_Hippocampus_Rep2	mm10_ERCC_SIRV	chr5	113882317	113842438	-	10	3229	15141	396591	ENSMUSG00000004530.12	ENCODEMT000396591	Coro1c	ENCODEMT000396591	Known	ISM	Suffix	0.05000000074505806	None	None	None	None
m54284U_191212_053548/64816790/ccs	PacBio_Hippocampus_Rep1	mm10_ERCC_SIRV	chr14	51913359	51905285	-	15	1972	41340	106890	ENSMUSG00000004558.15	ENSMUST00000111632.4	Ndrg2	Ndrg2-202	Known	Known	None	0.30000001192092896	None	None	None	None
m54284U_191107_221739/153552166/ccs	PacBio_Cortex_Rep1	mm10_ERCC_SIRV	chr9	65021710	64986987	-	11	2722	28068	73530	ENSMUSG00000033629.6	ENSMUST00000036615.6	Hacd3	Hacd3-201	Known	Known	None	0.3499999940395355	None	None	None	None
m54284U_191107_221739/51447782/ccs	PacBio_Cortex_Rep1	mm10_ERCC_SIRV	chr7	99858885	99838909	-	5	1477	22661	58757	ENSMUSG00000035227.7	ENSMUST00000036274.7	Spcs2	Spcs2-201	Known	Known	None	0.3499999940395355	None	None	None	None
m54284U_191212_053548/64947793/ccs	PacBio_Hippocampus_Rep1	mm10_ERCC_SIRV	chr14	51913358	51905285	-	15	1971	41340	106890	ENSMUSG00000004558.15	ENSMUST00000111632.4	Ndrg2	Ndrg2-202	Known	Known	None	0.30000001192092896	None	None	None	None
m54284U_191213_120042/22479555/ccs	PacBio_Hippocampus_Rep2	mm10_ERCC_SIRV	chr2	35336976	35313987	-	7	2786	4312	11304	ENSMUSG00000026880.11	ENSMUST00000028241.6	Stom	Stom-201	Known	Known	None	0.10000000149011612	None	None	None	None
m54284U_191213_120042/168820809/ccs	PacBio_Hippocampus_Rep2	mm10_ERCC_SIRV	chr5	113908694	113842437	-	11	3426	15141	39417	ENSMUSG00000004530.12	ENSMUST00000004646.12	Coro1c	Coro1c-201	Known	Known	None	0.05000000074505806	None	None	None	None
m54284U_191107_221739/76153750/ccs	PacBio_Cortex_Rep1	mm10_ERCC_SIRV	chr3	158036703	158061243	+	12	2423	10119	396804	ENSMUSG00000063052.9	ENCODEMT000396804	Lrrc40	ENCODEMT000396804	Known	NIC	None	0.10000000149011612	None	None	None	None
m54284U_191213_120042/57475808/ccs	PacBio_Hippocampus_Rep2	mm10_ERCC_SIRV	chr17	85090225	85062313	-	14	4416	48295	126233	ENSMUSG00000024127.15	ENSMUST00000072406.4	Prepl	Prepl-201	Known	Known	None	0.20000000298023224	None	None	None	None
m54284U_191107_221739/116524914/ccs	PacBio_Cortex_Rep1	mm10_ERCC_SIRV	chr15	98953547	98949841	-	4	1643	44246	114135	ENSMUSG00000072235.6	ENSMUST00000097014.6	Tuba1a	Tuba1a-201	Known	Known	None	0.25	None	None	None	None
m54284U_191213_120042/125896910/ccs	PacBio_Hippocampus_Rep2	mm10_ERCC_SIRV	chr1	161142944	161170496	+	7	3602	2677	396574	ENSMUSG00000044835.15	ENCODEMT000396574	Ankrd45	ENCODEMT000396574	Known	NIC	None	0.30000001192092896	None	None	None	None
m54284U_191107_221739/158467711/ccs	PacBio_Cortex_Rep1	mm10_ERCC_SIRV	chr9	65021679	64986987	-	11	2691	28068	73530	ENSMUSG00000033629.6	ENSMUST00000036615.6	Hacd3	Hacd3-201	Known	Known	None	0.3499999940395355	None	None	None	None
m54284U_191107_221739/128387578/ccs	PacBio_Cortex_Rep1	mm10_ERCC_SIRV	chr6	124965424	124958455	-	8	1172	18746	49252	ENSMUSG00000030127.15	ENSMUST00000112439.8	Cops7a	Cops7a-202	Known	Known	None	0.0	None	None	None	None
m54284U_191212_053548/65012824/ccs	PacBio_Hippocampus_Rep1	mm10_ERCC_SIRV	chr14	51913373	51905285	-	15	1986	41340	106890	ENSMUSG00000004558.15	ENSMUST00000111632.4	Ndrg2	Ndrg2-202	Known	Known	None	0.30000001192092896	None	None	None	None
m54284U_191213_120042/154667359/ccs	PacBio_Hippocampus_Rep2	mm10_ERCC_SIRV	chr11	75631025	75648862	+	12	2633	33679	88574	ENSMUSG00000006127.9	ENSMUST00000006286.8	Inpp5k	Inpp5k-201	Known	Known	None	0.10000000149011612	None	None	None	None
m54284U_191213_120042/115345176/ccs	PacBio_Hippocampus_Rep2	mm10_ERCC_SIRV	chr2	35337014	35313987	-	7	2824	4312	11304	ENSMUSG00000026880.11	ENSMUST00000028241.6	Stom	Stom-201	Known	Known	None	0.10000000149011612	None	None	None	None
m54284U_191213_120042/168889097/ccs	PacBio_Hippocampus_Rep2	mm10_ERCC_SIRV	chr5	113908658	113842437	-	11	3390	15141	39417	ENSMUSG00000004530.12	ENSMUST00000004646.12	Coro1c	Coro1c-201	Known	Known	None	0.05000000074505806	None	None	None	None
m54284U_191107_221739/54854095/ccs	PacBio_Cortex_Rep1	mm10_ERCC_SIRV	chr7	99858884	99838909	-	5	1476	22661	58757	ENSMUSG00000035227.7	ENSMUST00000036274.7	Spcs2	Spcs2-201	Known	Known	None	0.3499999940395355	None	None	None	None
m54284U_191212_053548/65341727/ccs	PacBio_Hippocampus_Rep1	mm10_ERCC_SIRV	chr14	51913405	51905285	-	15	2018	41340	106890	ENSMUSG00000004558.15	ENSMUST00000111632.4	Ndrg2	Ndrg2-202	Known	Known	None	0.30000001192092896	None	None	None	None
m54284U_191107_221739/77071270/ccs	PacBio_Cortex_Rep1	mm10_ERCC_SIRV	chr3	158036704	158068477	+	15	4094	10119	396688	ENSMUSG00000063052.9	ENCODEMT000396688	Lrrc40	ENCODEMT000396688	Known	NIC	None	0.550000011920929	None	None	None	None
m54284U_191107_221739/158990984/ccs	PacBio_Cortex_Rep1	mm10_ERCC_SIRV	chr9	65021679	64986987	-	11	2691	28068	73530	ENSMUSG00000033629.6	ENSMUST00000036615.6	Hacd3	Hacd3-201	Known	Known	None	0.3499999940395355	None	None	None	None
m54284U_191213_120042/176424366/ccs	PacBio_Hippocampus_Rep2	mm10_ERCC_SIRV	chr2	35336959	35313987	-	7	2769	4312	11304	ENSMUSG00000026880.11	ENSMUST00000028241.6	Stom	Stom-201	Known	Known	None	0.10000000149011612	None	None	None	None
m54284U_191213_120042/66389557/ccs	PacBio_Hippocampus_Rep2	mm10_ERCC_SIRV	chr17	85090221	85062313	-	14	4412	48295	126233	ENSMUSG00000024127.15	ENSMUST00000072406.4	Prepl	Prepl-201	Known	Known	None	0.20000000298023224	None	None	None	None
m54284U_191212_053548/65342299/ccs	PacBio_Hippocampus_Rep1	mm10_ERCC_SIRV	chr14	51913373	51905279	-	16	2006	41340	392114	ENSMUSG00000004558.15	ENCODEMT000392114	Ndrg2	ENCODEMT000392114	Known	NIC	None	0.30000001192092896	None	None	None	None
m54284U_191107_221739/116525031/ccs	PacBio_Cortex_Rep1	mm10_ERCC_SIRV	chr15	98953549	98949841	-	4	1645	44246	114135	ENSMUSG00000072235.6	ENSMUST00000097014.6	Tuba1a	Tuba1a-201	Known	Known	None	0.25	None	None	None	None
m54284U_191213_120042/170002598/ccs	PacBio_Hippocampus_Rep2	mm10_ERCC_SIRV	chr5	113908662	113842437	-	11	3394	15141	39417	ENSMUSG00000004530.12	ENSMUST00000004646.12	Coro1c	Coro1c-201	Known	Known	None	0.05000000074505806	None	None	None	None
m54284U_191107_221739/142411031/ccs	PacBio_Cortex_Rep1	mm10_ERCC_SIRV	chr1	161142696	161170496	+	6	3533	2677	396781	ENSMUSG00000044835.15	ENCODEMT000396781	Ankrd45	ENCODEMT000396781	Known	NIC	None	0.30000001192092896	None	None	None	None
m54284U_191213_120042/157024328/ccs	PacBio_Hippocampus_Rep2	mm10_ERCC_SIRV	chr11	75631025	75647922	+	12	1693	33679	88574	ENSMUSG00000006127.9	ENSMUST00000006286.8	Inpp5k	Inpp5k-201	Known	Known	None	0.4000000059604645	None	None	None	None
m54284U_191107_221739/159189669/ccs	PacBio_Cortex_Rep1	mm10_ERCC_SIRV	chr9	65021653	64986987	-	11	2665	28068	73530	ENSMUSG00000033629.6	ENSMUST00000036615.6	Hacd3	Hacd3-201	Known	Known	None	0.3499999940395355	None	None	None	None
m54284U_191107_221739/78842047/ccs	PacBio_Cortex_Rep1	mm10_ERCC_SIRV	chr3	158036704	158067086	+	15	2699	10119	26354	ENSMUSG00000063052.9	ENSMUST00000072080.9	Lrrc40	Lrrc40-201	Known	Known	None	0.15000000596046448	None	None	None	None
m54284U_191212_053548/65471645/ccs	PacBio_Hippocampus_Rep1	mm10_ERCC_SIRV	chr14	51913358	51905285	-	15	1971	41340	106890	ENSMUSG00000004558.15	ENSMUST00000111632.4	Ndrg2	Ndrg2-202	Known	Known	None	0.30000001192092896	None	None	None	None
m54284U_191107_221739/129894996/ccs	PacBio_Cortex_Rep1	mm10_ERCC_SIRV	chr6	124965496	124958455	-	8	1244	18746	49252	ENSMUSG00000030127.15	ENSMUST00000112439.8	Cops7a	Cops7a-202	Known	Known	None	0.0	None	None	None	None
m54284U_191107_221739/55773952/ccs	PacBio_Cortex_Rep1	mm10_ERCC_SIRV	chr7	99858914	99838909	-	5	1506	22661	58757	ENSMUSG00000035227.7	ENSMUST00000036274.7	Spcs2	Spcs2-201	Known	Known	None	0.3499999940395355	None	None	None	None
m54284U_191213_120042/178652864/ccs	PacBio_Hippocampus_Rep2	mm10_ERCC_SIRV	chr2	35337037	35313987	-	7	2847	4312	11304	ENSMUSG00000026880.11	ENSMUST00000028241.6	Stom	Stom-201	Known	Known	None	0.10000000149011612	None	None	None	None
m54284U_191107_221739/159779019/ccs	PacBio_Cortex_Rep1	mm10_ERCC_SIRV	chr9	65021684	64986987	-	11	2696	28068	73530	ENSMUSG00000033629.6	ENSMUST00000036615.6	Hacd3	Hacd3-201	Known	Known	None	0.3499999940395355	None	None	None	None
m54284U_191213_120042/170328708/ccs	PacBio_Hippocampus_Rep2	mm10_ERCC_SIRV	chr5	113908705	113842437	-	11	3431	15141	39417	ENSMUSG00000004530.12	ENSMUST00000004646.12	Coro1c	Coro1c-201	Known	Known	None	0.05000000074505806	None	None	None	None
m54284U_191213_120042/67305493/ccs	PacBio_Hippocampus_Rep2	mm10_ERCC_SIRV	chr17	85090237	85062313	-	14	4428	48295	126233	ENSMUSG00000024127.15	ENSMUST00000072406.4	Prepl	Prepl-201	Known	Known	None	0.20000000298023224	None	None	None	None
m54284U_191212_053548/65472575/ccs	PacBio_Hippocampus_Rep1	mm10_ERCC_SIRV	chr14	51913358	51905285	-	16	2013	41340	106889	ENSMUSG00000004558.15	ENSMUST00000004673.14	Ndrg2	Ndrg2-201	Known	Known	None	0.30000001192092896	None	None	None	None
m54284U_191107_221739/116588982/ccs	PacBio_Cortex_Rep1	mm10_ERCC_SIRV	chr15	98953550	98949841	-	4	1646	44246	114135	ENSMUSG00000072235.6	ENSMUST00000097014.6	Tuba1a	Tuba1a-201	Known	Known	None	0.25	None	None	None	None
m54284U_191212_053548/158599840/ccs	PacBio_Hippocampus_Rep1	mm10_ERCC_SIRV	chr11	75631026	75648864	+	12	2634	33679	88574	ENSMUSG00000006127.9	ENSMUST00000006286.8	Inpp5k	Inpp5k-201	Known	Known	None	0.10000000149011612	None	None	None	None
m54284U_191107_221739/25756005/ccs	PacBio_Cortex_Rep1	mm10_ERCC_SIRV	chr2	35336974	35313988	-	7	2783	4312	11304	ENSMUSG00000026880.11	ENSMUST00000028241.6	Stom	Stom-201	Known	Known	None	0.10000000149011612	None	None	None	None
m54284U_191107_221739/94505686/ccs	PacBio_Cortex_Rep1	mm10_ERCC_SIRV	chr1	161142946	161170496	+	7	3600	2677	396574	ENSMUSG00000044835.15	ENCODEMT000396574	Ankrd45	ENCODEMT000396574	Known	NIC	None	0.30000001192092896	None	None	None	None
m54284U_191107_221739/79169164/ccs	PacBio_Cortex_Rep1	mm10_ERCC_SIRV	chr3	158036704	158064058	+	13	1840	10119	396695	ENSMUSG00000063052.9	ENCODEMT000396695	Lrrc40	ENCODEMT000396695	Known	ISM	Prefix	0.20000000298023224	None	None	None	None
m54284U_191107_221739/160104959/ccs	PacBio_Cortex_Rep1	mm10_ERCC_SIRV	chr9	65021710	64986987	-	11	2722	28068	73530	ENSMUSG00000033629.6	ENSMUST00000036615.6	Hacd3	Hacd3-201	Known	Known	None	0.3499999940395355	None	None	None	None
m54284U_191212_053548/65799234/ccs	PacBio_Hippocampus_Rep1	mm10_ERCC_SIRV	chr14	51913358	51905285	-	15	1971	41340	106890	ENSMUSG00000004558.15	ENSMUST00000111632.4	Ndrg2	Ndrg2-202	Known	Known	None	0.30000001192092896	None	None	None	None
m54284U_191213_120042/170329856/ccs	PacBio_Hippocampus_Rep2	mm10_ERCC_SIRV	chr5	113908700	113842437	-	11	3432	15141	39417	ENSMUSG00000004530.12	ENSMUST00000004646.12	Coro1c	Coro1c-201	Known	Known	None	0.05000000074505806	None	None	None	None
m54284U_191107_221739/58592040/ccs	PacBio_Cortex_Rep1	mm10_ERCC_SIRV	chr7	99858884	99838909	-	5	1476	22661	58757	ENSMUSG00000035227.7	ENSMUST00000036274.7	Spcs2	Spcs2-201	Known	Known	None	0.3499999940395355	None	None	None	None
m54284U_191107_221739/161613267/ccs	PacBio_Cortex_Rep1	mm10_ERCC_SIRV	chr9	65021655	64986987	-	11	2667	28068	73530	ENSMUSG00000033629.6	ENSMUST00000036615.6	Hacd3	Hacd3-201	Known	Known	None	0.3499999940395355	None	None	None	None
m54284U_191107_221739/147326403/ccs	PacBio_Cortex_Rep1	mm10_ERCC_SIRV	chr6	124965377	124958455	-	8	2107	18746	49253	ENSMUSG00000030127.15	ENSMUST00000032220.14	Cops7a	Cops7a-201	Known	Known	None	0.0	None	None	None	None
m54284U_191109_043049/29165943/ccs	PacBio_Cortex_Rep2	mm10_ERCC_SIRV	chr2	35337001	35313988	-	7	2810	4312	11304	ENSMUSG00000026880.11	ENSMUST00000028241.6	Stom	Stom-201	Known	Known	None	0.10000000149011612	None	None	None	None
m54284U_191212_053548/66060417/ccs	PacBio_Hippocampus_Rep1	mm10_ERCC_SIRV	chr14	51913338	51905285	-	15	1951	41340	106890	ENSMUSG00000004558.15	ENSMUST00000111632.4	Ndrg2	Ndrg2-202	Known	Known	None	0.30000001192092896	None	None	None	None
m54284U_191213_120042/74189087/ccs	PacBio_Hippocampus_Rep2	mm10_ERCC_SIRV	chr17	85090236	85062313	-	14	4427	48295	126233	ENSMUSG00000024127.15	ENSMUST00000072406.4	Prepl	Prepl-201	Known	Known	None	0.20000000298023224	None	None	None	None
m54284U_191107_221739/116589098/ccs	PacBio_Cortex_Rep1	mm10_ERCC_SIRV	chr15	98953547	98949841	-	4	1643	44246	114135	ENSMUSG00000072235.6	ENSMUST00000097014.6	Tuba1a	Tuba1a-201	Known	Known	None	0.25	None	None	None	None
m54284U_191107_221739/79759154/ccs	PacBio_Cortex_Rep1	mm10_ERCC_SIRV	chr3	158036710	158067087	+	14	2626	10119	396662	ENSMUSG00000063052.9	ENCODEMT000396662	Lrrc40	ENCODEMT000396662	Known	NIC	None	0.15000000596046448	None	None	None	None
m54284U_191213_120042/170853669/ccs	PacBio_Hippocampus_Rep2	mm10_ERCC_SIRV	chr5	113908705	113842437	-	11	3437	15141	39417	ENSMUSG00000004530.12	ENSMUST00000004646.12	Coro1c	Coro1c-201	Known	Known	None	0.05000000074505806	None	None	None	None
m54284U_191107_221739/6947904/ccs	PacBio_Cortex_Rep1	mm10_ERCC_SIRV	chr11	75631025	75646197	+	8	1673	33679	396491	ENSMUSG00000006127.9	ENCODEMT000396491	Inpp5k	ENCODEMT000396491	Known	ISM	Prefix	0.4000000059604645	None	None	None	None
m54284U_191107_221739/163711533/ccs	PacBio_Cortex_Rep1	mm10_ERCC_SIRV	chr9	65021679	64986987	-	11	2691	28068	73530	ENSMUSG00000033629.6	ENSMUST00000036615.6	Hacd3	Hacd3-201	Known	Known	None	0.3499999940395355	None	None	None	None
m54284U_191107_221739/105777530/ccs	PacBio_Cortex_Rep1	mm10_ERCC_SIRV	chr1	161142965	161170496	+	6	3557	2677	396572	ENSMUSG00000044835.15	ENCODEMT000396572	Ankrd45	ENCODEMT000396572	Known	NIC	None	0.30000001192092896	None	None	None	None
m54284U_191212_053548/66061509/ccs	PacBio_Hippocampus_Rep1	mm10_ERCC_SIRV	chr14	51913308	51905285	-	16	2493	41340	392476	ENSMUSG00000004558.15	ENCODEMT000392476	Ndrg2	ENCODEMT000392476	Known	NIC	None	0.30000001192092896	None	None	None	None
m54284U_191213_120042/171968146/ccs	PacBio_Hippocampus_Rep2	mm10_ERCC_SIRV	chr5	113843833	113842505	-	1	1233	15141	396563	ENSMUSG00000004530.12	ENCODEMT000396563	Coro1c	ENCODEMT000396563	Known	Genomic	None	0.05000000074505806	None	None	None	None
m54284U_191109_043049/61276987/ccs	PacBio_Cortex_Rep2	mm10_ERCC_SIRV	chr2	35336963	35313988	-	7	2772	4312	11304	ENSMUSG00000026880.11	ENSMUST00000028241.6	Stom	Stom-201	Known	Known	None	0.10000000149011612	None	None	None	None
m54284U_191107_221739/60360207/ccs	PacBio_Cortex_Rep1	mm10_ERCC_SIRV	chr7	99858882	99838909	-	5	1474	22661	58757	ENSMUSG00000035227.7	ENSMUST00000036274.7	Spcs2	Spcs2-201	Known	Known	None	0.3499999940395355	None	None	None	None
m54284U_191107_221739/164498017/ccs	PacBio_Cortex_Rep1	mm10_ERCC_SIRV	chr9	65021679	64986987	-	11	2691	28068	73530	ENSMUSG00000033629.6	ENSMUST00000036615.6	Hacd3	Hacd3-201	Known	Known	None	0.3499999940395355	None	None	None	None
m54284U_191212_053548/66259290/ccs	PacBio_Hippocampus_Rep1	mm10_ERCC_SIRV	chr14	51913342	51905285	-	16	1997	41340	106889	ENSMUSG00000004558.15	ENSMUST00000004673.14	Ndrg2	Ndrg2-201	Known	Known	None	0.30000001192092896	None	None	None	None
m54284U_191213_120042/77726152/ccs	PacBio_Hippocampus_Rep2	mm10_ERCC_SIRV	chr17	85090232	85062313	-	14	4423	48295	126233	ENSMUSG00000024127.15	ENSMUST00000072406.4	Prepl	Prepl-201	Known	Known	None	0.20000000298023224	None	None	None	None
m54284U_191107_221739/81461859/ccs	PacBio_Cortex_Rep1	mm10_ERCC_SIRV	chr3	158036704	158067089	+	15	2702	10119	26354	ENSMUSG00000063052.9	ENSMUST00000072080.9	Lrrc40	Lrrc40-201	Known	Known	None	0.15000000596046448	None	None	None	None
m54284U_191109_043049/144246825/ccs	PacBio_Cortex_Rep2	mm10_ERCC_SIRV	chr11	75631027	75648860	+	12	2629	33679	88574	ENSMUSG00000006127.9	ENSMUST00000006286.8	Inpp5k	Inpp5k-201	Known	Known	None	0.10000000149011612	None	None	None	None
m54284U_191107_221739/116590989/ccs	PacBio_Cortex_Rep1	mm10_ERCC_SIRV	chr15	98951724	98949845	-	3	1448	44246	390557	ENSMUSG00000072235.6	ENCODEMT000390557	Tuba1a	ENCODEMT000390557	Known	ISM	Both	0.25	None	None	None	None
m54284U_191109_043049/113445541/ccs	PacBio_Cortex_Rep2	mm10_ERCC_SIRV	chr6	124965416	124958471	-	8	2047	18746	396753	ENSMUSG00000030127.15	ENCODEMT000396753	Cops7a	ENCODEMT000396753	Known	NIC	None	0.0	None	None	None	None
m54284U_191109_043049/126878714/ccs	PacBio_Cortex_Rep2	mm10_ERCC_SIRV	chr2	35337001	35313988	-	7	2804	4312	11304	ENSMUSG00000026880.11	ENSMUST00000028241.6	Stom	Stom-201	Known	Known	None	0.10000000149011612	None	None	None	None
m54284U_191213_120042/174590733/ccs	PacBio_Hippocampus_Rep2	mm10_ERCC_SIRV	chr5	113908705	113842437	-	11	3437	15141	39417	ENSMUSG00000004530.12	ENSMUST00000004646.12	Coro1c	Coro1c-201	Known	Known	None	0.05000000074505806	None	None	None	None
m54284U_191212_053548/66323205/ccs	PacBio_Hippocampus_Rep1	mm10_ERCC_SIRV	chr14	51914149	51905298	-	16	2059	41340	392069	ENSMUSG00000004558.15	ENCODEMT000392069	Ndrg2	ENCODEMT000392069	Known	NIC	None	0.30000001192092896	None	None	None	None
m54284U_191107_221739/166332509/ccs	PacBio_Cortex_Rep1	mm10_ERCC_SIRV	chr9	65021671	64986987	-	11	2683	28068	73530	ENSMUSG00000033629.6	ENSMUST00000036615.6	Hacd3	Hacd3-201	Known	Known	None	0.3499999940395355	None	None	None	None
m54284U_191107_221739/114952212/ccs	PacBio_Cortex_Rep1	mm10_ERCC_SIRV	chr1	161142965	161170498	+	6	3559	2677	396572	ENSMUSG00000044835.15	ENCODEMT000396572	Ankrd45	ENCODEMT000396572	Known	NIC	None	0.25	None	None	None	None
m54284U_191107_221739/82053739/ccs	PacBio_Cortex_Rep1	mm10_ERCC_SIRV	chr3	158036704	158067088	+	15	2701	10119	26354	ENSMUSG00000063052.9	ENSMUST00000072080.9	Lrrc40	Lrrc40-201	Known	Known	None	0.15000000596046448	None	None	None	None
m54284U_191107_221739/66257976/ccs	PacBio_Cortex_Rep1	mm10_ERCC_SIRV	chr7	99858894	99838909	-	5	1486	22661	58757	ENSMUSG00000035227.7	ENSMUST00000036274.7	Spcs2	Spcs2-201	Known	Known	None	0.3499999940395355	None	None	None	None
m54284U_191212_053548/66323544/ccs	PacBio_Hippocampus_Rep1	mm10_ERCC_SIRV	chr14	51914087	51905402	-	15	1963	41340	392044	ENSMUSG00000004558.15	ENCODEMT000392044	Ndrg2	ENCODEMT000392044	Known	NIC	None	0.30000001192092896	None	None	None	None
m54284U_191107_221739/166920530/ccs	PacBio_Cortex_Rep1	mm10_ERCC_SIRV	chr9	65021649	64986987	-	11	2661	28068	73530	ENSMUSG00000033629.6	ENSMUST00000036615.6	Hacd3	Hacd3-201	Known	Known	None	0.3499999940395355	None	None	None	None
m54284U_191109_043049/169738713/ccs	PacBio_Cortex_Rep2	mm10_ERCC_SIRV	chr2	35336974	35313988	-	7	2783	4312	11304	ENSMUSG00000026880.11	ENSMUST00000028241.6	Stom	Stom-201	Known	Known	None	0.10000000149011612	None	None	None	None
m54284U_191213_120042/175048316/ccs	PacBio_Hippocampus_Rep2	mm10_ERCC_SIRV	chr5	113908700	113842437	-	11	3432	15141	39417	ENSMUSG00000004530.12	ENSMUST00000004646.12	Coro1c	Coro1c-201	Known	Known	None	0.05000000074505806	None	None	None	None
m54284U_191213_120042/84607082/ccs	PacBio_Hippocampus_Rep2	mm10_ERCC_SIRV	chr17	85090220	85062313	-	14	4411	48295	126233	ENSMUSG00000024127.15	ENSMUST00000072406.4	Prepl	Prepl-201	Known	Known	None	0.20000000298023224	None	None	None	None
m54284U_191107_221739/111214794/ccs	PacBio_Cortex_Rep1	mm10_ERCC_SIRV	chr11	75631078	75648862	+	9	2219	33679	396471	ENSMUSG00000006127.9	ENCODEMT000396471	Inpp5k	ENCODEMT000396471	Known	NIC	None	0.10000000149011612	None	None	None	None
m54284U_191107_221739/116591431/ccs	PacBio_Cortex_Rep1	mm10_ERCC_SIRV	chr15	98953549	98949841	-	4	1645	44246	114135	ENSMUSG00000072235.6	ENSMUST00000097014.6	Tuba1a	Tuba1a-201	Known	Known	None	0.25	None	None	None	None
m54284U_191212_053548/66324581/ccs	PacBio_Hippocampus_Rep1	mm10_ERCC_SIRV	chr14	51913358	51905285	-	15	1971	41340	106890	ENSMUSG00000004558.15	ENSMUST00000111632.4	Ndrg2	Ndrg2-202	Known	Known	None	0.30000001192092896	None	None	None	None
m54284U_191107_221739/167576453/ccs	PacBio_Cortex_Rep1	mm10_ERCC_SIRV	chr9	65021686	64986987	-	11	2698	28068	73530	ENSMUSG00000033629.6	ENSMUST00000036615.6	Hacd3	Hacd3-201	Known	Known	None	0.3499999940395355	None	None	None	None
m54284U_191212_053548/175769917/ccs	PacBio_Hippocampus_Rep1	mm10_ERCC_SIRV	chr2	35336969	35313988	-	7	2778	4312	11304	ENSMUSG00000026880.11	ENSMUST00000028241.6	Stom	Stom-201	Known	Known	None	0.10000000149011612	None	None	None	None
m54284U_191109_043049/3672193/ccs	PacBio_Cortex_Rep2	mm10_ERCC_SIRV	chr1	161142946	161170500	+	7	3598	2677	396574	ENSMUSG00000044835.15	ENCODEMT000396574	Ankrd45	ENCODEMT000396574	Known	NIC	None	0.15000000596046448	None	None	None	None
m54284U_191107_221739/85526116/ccs	PacBio_Cortex_Rep1	mm10_ERCC_SIRV	chr3	158036710	158067086	+	14	2610	10119	396662	ENSMUSG00000063052.9	ENCODEMT000396662	Lrrc40	ENCODEMT000396662	Known	NIC	None	0.15000000596046448	None	None	None	None
m54284U_191213_120042/175770077/ccs	PacBio_Hippocampus_Rep2	mm10_ERCC_SIRV	chr5	113908703	113842437	-	11	3435	15141	39417	ENSMUSG00000004530.12	ENSMUST00000004646.12	Coro1c	Coro1c-201	Known	Known	None	0.05000000074505806	None	None	None	None
m54284U_191109_043049/128648522/ccs	PacBio_Cortex_Rep2	mm10_ERCC_SIRV	chr6	124965408	124958455	-	8	2138	18746	49253	ENSMUSG00000030127.15	ENSMUST00000032220.14	Cops7a	Cops7a-201	Known	Known	None	0.0	None	None	None	None
m54284U_191212_053548/66716566/ccs	PacBio_Hippocampus_Rep1	mm10_ERCC_SIRV	chr14	51913373	51905285	-	15	1986	41340	106890	ENSMUSG00000004558.15	ENSMUST00000111632.4	Ndrg2	Ndrg2-202	Known	Known	None	0.30000001192092896	None	None	None	None
m54284U_191212_053548/66716977/ccs	PacBio_Hippocampus_Rep1	mm10_ERCC_SIRV	chr14	51913234	51905285	-	16	2074	41340	396826	ENSMUSG00000004558.15	ENCODEMT000396826	Ndrg2	ENCODEMT000396826	Known	NNC	None	0.30000001192092896	None	None	None	None
m54284U_191107_221739/69208696/ccs	PacBio_Cortex_Rep1	mm10_ERCC_SIRV	chr7	99858876	99838909	-	5	1468	22661	58757	ENSMUSG00000035227.7	ENSMUST00000036274.7	Spcs2	Spcs2-201	Known	Known	None	0.3499999940395355	None	None	None	None
m54284U_191107_221739/170329519/ccs	PacBio_Cortex_Rep1	mm10_ERCC_SIRV	chr9	65021710	64986987	-	11	2722	28068	73530	ENSMUSG00000033629.6	ENSMUST00000036615.6	Hacd3	Hacd3-201	Known	Known	None	0.3499999940395355	None	None	None	None
m54284U_191213_120042/84410384/ccs	PacBio_Hippocampus_Rep2	mm10_ERCC_SIRV	chr2	35336959	35313988	-	8	2934	4312	396827	ENSMUSG00000026880.11	ENCODEMT000396827	Stom	ENCODEMT000396827	Known	NNC	None	0.10000000149011612	None	None	None	None
m54284U_191213_120042/123930704/ccs	PacBio_Hippocampus_Rep2	mm10_ERCC_SIRV	chr17	85090237	85062313	-	14	4428	48295	126233	ENSMUSG00000024127.15	ENSMUST00000072406.4	Prepl	Prepl-201	Known	Known	None	0.20000000298023224	None	None	None	None
m54284U_191109_043049/18678094/ccs	PacBio_Cortex_Rep2	mm10_ERCC_SIRV	chr11	75631028	75648871	+	12	2617	33679	88574	ENSMUSG00000006127.9	ENSMUST00000006286.8	Inpp5k	Inpp5k-201	Known	Known	None	0.10000000149011612	None	None	None	None
m54284U_191107_221739/116654933/ccs	PacBio_Cortex_Rep1	mm10_ERCC_SIRV	chr15	98953550	98949841	-	4	1646	44246	114135	ENSMUSG00000072235.6	ENSMUST00000097014.6	Tuba1a	Tuba1a-201	Known	Known	None	0.25	None	None	None	None
m54284U_191212_053548/66784002/ccs	PacBio_Hippocampus_Rep1	mm10_ERCC_SIRV	chr14	51913355	51905285	-	15	1968	41340	106890	ENSMUSG00000004558.15	ENSMUST00000111632.4	Ndrg2	Ndrg2-202	Known	Known	None	0.30000001192092896	None	None	None	None
m54284U_191213_120042/176095945/ccs	PacBio_Hippocampus_Rep2	mm10_ERCC_SIRV	chr5	113908673	113842437	-	11	3405	15141	39417	ENSMUSG00000004530.12	ENSMUST00000004646.12	Coro1c	Coro1c-201	Known	Known	None	0.05000000074505806	None	None	None	None
m54284U_191107_221739/170460168/ccs	PacBio_Cortex_Rep1	mm10_ERCC_SIRV	chr9	65021651	64986987	-	11	2663	28068	73530	ENSMUSG00000033629.6	ENSMUST00000036615.6	Hacd3	Hacd3-201	Known	Known	None	0.3499999940395355	None	None	None	None
m54284U_191107_221739/86050614/ccs	PacBio_Cortex_Rep1	mm10_ERCC_SIRV	chr3	158036710	158067086	+	14	2625	10119	396662	ENSMUSG00000063052.9	ENCODEMT000396662	Lrrc40	ENCODEMT000396662	Known	NIC	None	0.15000000596046448	None	None	None	None
m54284U_191109_043049/92931883/ccs	PacBio_Cortex_Rep2	mm10_ERCC_SIRV	chr1	161142946	161170498	+	7	3602	2677	396574	ENSMUSG00000044835.15	ENCODEMT000396574	Ankrd45	ENCODEMT000396574	Known	NIC	None	0.25	None	None	None	None
m54284U_191212_053548/66980339/ccs	PacBio_Hippocampus_Rep1	mm10_ERCC_SIRV	chr14	51914119	51905402	-	15	1995	41340	392044	ENSMUSG00000004558.15	ENCODEMT000392044	Ndrg2	ENCODEMT000392044	Known	NIC	None	0.30000001192092896	None	None	None	None
m54284U_191107_221739/112657699/ccs	PacBio_Cortex_Rep1	mm10_ERCC_SIRV	chr2	35336976	35313989	-	7	2792	4312	11304	ENSMUSG00000026880.11	ENSMUST00000028241.6	Stom	Stom-201	Known	Known	None	0.10000000149011612	None	None	None	None
m54284U_191107_221739/71108591/ccs	PacBio_Cortex_Rep1	mm10_ERCC_SIRV	chr7	99858894	99838909	-	5	1486	22661	58757	ENSMUSG00000035227.7	ENSMUST00000036274.7	Spcs2	Spcs2-201	Known	Known	None	0.3499999940395355	None	None	None	None
m54284U_191107_221739/170985290/ccs	PacBio_Cortex_Rep1	mm10_ERCC_SIRV	chr9	65021674	64986987	-	11	2686	28068	73530	ENSMUSG00000033629.6	ENSMUST00000036615.6	Hacd3	Hacd3-201	Known	Known	None	0.3499999940395355	None	None	None	None
m54284U_191109_043049/173670676/ccs	PacBio_Cortex_Rep2	mm10_ERCC_SIRV	chr6	124965426	124958452	-	7	2197	18746	396769	ENSMUSG00000030127.15	ENCODEMT000396769	Cops7a	ENCODEMT000396769	Known	ISM	Prefix	0.0	None	None	None	None
m54284U_191212_053548/67043466/ccs	PacBio_Hippocampus_Rep1	mm10_ERCC_SIRV	chr14	51913353	51905285	-	15	1966	41340	106890	ENSMUSG00000004558.15	ENSMUST00000111632.4	Ndrg2	Ndrg2-202	Known	Known	None	0.30000001192092896	None	None	None	None
m54284U_191109_043049/107153540/ccs	PacBio_Cortex_Rep2	mm10_ERCC_SIRV	chr11	75631046	75648863	+	12	2644	33679	396548	ENSMUSG00000006127.9	ENCODEMT000396548	Inpp5k	ENCODEMT000396548	Known	NIC	None	0.10000000149011612	None	None	None	None
m54284U_191107_221739/116654939/ccs	PacBio_Cortex_Rep1	mm10_ERCC_SIRV	chr15	98953550	98949841	-	4	1646	44246	114135	ENSMUSG00000072235.6	ENSMUST00000097014.6	Tuba1a	Tuba1a-201	Known	Known	None	0.25	None	None	None	None
m54284U_191107_221739/86180525/ccs	PacBio_Cortex_Rep1	mm10_ERCC_SIRV	chr3	158036704	158067084	+	15	2697	10119	26354	ENSMUSG00000063052.9	ENSMUST00000072080.9	Lrrc40	Lrrc40-201	Known	Known	None	0.25	None	None	None	None
m54284U_191213_120042/179046919/ccs	PacBio_Hippocampus_Rep2	mm10_ERCC_SIRV	chr5	113845314	113842438	-	2	2188	15141	396584	ENSMUSG00000004530.12	ENCODEMT000396584	Coro1c	ENCODEMT000396584	Known	ISM	Suffix	0.05000000074505806	None	None	None	None
m54284U_191107_221739/116916995/ccs	PacBio_Cortex_Rep1	mm10_ERCC_SIRV	chr2	35337020	35313989	-	7	2828	4312	11304	ENSMUSG00000026880.11	ENSMUST00000028241.6	Stom	Stom-201	Known	Known	None	0.10000000149011612	None	None	None	None
m54284U_191107_221739/172033903/ccs	PacBio_Cortex_Rep1	mm10_ERCC_SIRV	chr9	65021709	64986987	-	11	2721	28068	73530	ENSMUSG00000033629.6	ENSMUST00000036615.6	Hacd3	Hacd3-201	Known	Known	None	0.3499999940395355	None	None	None	None
m54284U_191212_053548/67306501/ccs	PacBio_Hippocampus_Rep1	mm10_ERCC_SIRV	chr14	51914098	51905402	-	15	1974	41340	392044	ENSMUSG00000004558.15	ENCODEMT000392044	Ndrg2	ENCODEMT000392044	Known	NIC	None	0.30000001192092896	None	None	None	None
m54284U_191212_053548/123537352/ccs	PacBio_Hippocampus_Rep1	mm10_ERCC_SIRV	chr1	161142965	161172292	+	6	5360	2677	396572	ENSMUSG00000044835.15	ENCODEMT000396572	Ankrd45	ENCODEMT000396572	Known	NIC	None	0.15000000596046448	None	None	None	None
m54284U_191212_053548/67307624/ccs	PacBio_Hippocampus_Rep1	mm10_ERCC_SIRV	chr14	51914099	51905402	-	15	1975	41340	392044	ENSMUSG00000004558.15	ENCODEMT000392044	Ndrg2	ENCODEMT000392044	Known	NIC	None	0.30000001192092896	None	None	None	None
m54284U_191107_221739/174719792/ccs	PacBio_Cortex_Rep1	mm10_ERCC_SIRV	chr9	65021674	64986987	-	11	2686	28068	73530	ENSMUSG00000033629.6	ENSMUST00000036615.6	Hacd3	Hacd3-201	Known	Known	None	0.3499999940395355	None	None	None	None
m54284U_191107_221739/73663614/ccs	PacBio_Cortex_Rep1	mm10_ERCC_SIRV	chr7	99858894	99838909	-	5	1486	22661	58757	ENSMUSG00000035227.7	ENSMUST00000036274.7	Spcs2	Spcs2-201	Known	Known	None	0.3499999940395355	None	None	None	None
m54284U_191213_120042/179571345/ccs	PacBio_Hippocampus_Rep2	mm10_ERCC_SIRV	chr5	113908689	113842437	-	11	3421	15141	39417	ENSMUSG00000004530.12	ENSMUST00000004646.12	Coro1c	Coro1c-201	Known	Known	None	0.05000000074505806	None	None	None	None
m54284U_191107_221739/127861726/ccs	PacBio_Cortex_Rep1	mm10_ERCC_SIRV	chr2	35336975	35313989	-	7	2783	4312	11304	ENSMUSG00000026880.11	ENSMUST00000028241.6	Stom	Stom-201	Known	Known	None	0.10000000149011612	None	None	None	None
m54284U_191107_221739/116655206/ccs	PacBio_Cortex_Rep1	mm10_ERCC_SIRV	chr15	98953550	98949841	-	4	1646	44246	114135	ENSMUSG00000072235.6	ENSMUST00000097014.6	Tuba1a	Tuba1a-201	Known	Known	None	0.25	None	None	None	None
m54284U_191109_043049/118294837/ccs	PacBio_Cortex_Rep2	mm10_ERCC_SIRV	chr11	75631028	75648862	+	12	2630	33679	88574	ENSMUSG00000006127.9	ENSMUST00000006286.8	Inpp5k	Inpp5k-201	Known	Known	None	0.10000000149011612	None	None	None	None
m54284U_191212_053548/67765429/ccs	PacBio_Hippocampus_Rep1	mm10_ERCC_SIRV	chr14	51913358	51905285	-	15	1971	41340	106890	ENSMUSG00000004558.15	ENSMUST00000111632.4	Ndrg2	Ndrg2-202	Known	Known	None	0.30000001192092896	None	None	None	None
m54284U_191213_120042/124455144/ccs	PacBio_Hippocampus_Rep2	mm10_ERCC_SIRV	chr17	85065120	85062313	-	2	2456	48295	395842	ENSMUSG00000024127.15	ENCODEMT000395842	Prepl	ENCODEMT000395842	Known	ISM	Suffix	0.20000000298023224	None	None	None	None
m54284U_191212_053548/52365878/ccs	PacBio_Hippocampus_Rep1	mm10_ERCC_SIRV	chr6	124965522	124958455	-	8	1270	18746	49252	ENSMUSG00000030127.15	ENSMUST00000112439.8	Cops7a	Cops7a-202	Known	Known	None	0.0	None	None	None	None
m54284U_191107_221739/87163095/ccs	PacBio_Cortex_Rep1	mm10_ERCC_SIRV	chr3	158036704	158049226	+	5	1385	10119	396693	ENSMUSG00000063052.9	ENCODEMT000396693	Lrrc40	ENCODEMT000396693	Known	ISM	Prefix	0.5	None	None	None	None
m54284U_191107_221739/175178880/ccs	PacBio_Cortex_Rep1	mm10_ERCC_SIRV	chr9	65021674	64986987	-	11	2686	28068	73530	ENSMUSG00000033629.6	ENSMUST00000036615.6	Hacd3	Hacd3-201	Known	Known	None	0.3499999940395355	None	None	None	None
m54284U_191212_053548/67766816/ccs	PacBio_Hippocampus_Rep1	mm10_ERCC_SIRV	chr14	51911952	51905398	-	14	2341	41340	392058	ENSMUSG00000004558.15	ENCODEMT000392058	Ndrg2	ENCODEMT000392058	Known	ISM	Suffix	0.30000001192092896	None	None	None	None
m54284U_191109_043049/9044298/ccs	PacBio_Cortex_Rep2	mm10_ERCC_SIRV	chr2	35336998	35313989	-	7	2806	4312	11304	ENSMUSG00000026880.11	ENSMUST00000028241.6	Stom	Stom-201	Known	Known	None	0.10000000149011612	None	None	None	None
m54284U_191213_120042/180356484/ccs	PacBio_Hippocampus_Rep2	mm10_ERCC_SIRV	chr5	113908705	113842437	-	11	3437	15141	39417	ENSMUSG00000004530.12	ENSMUST00000004646.12	Coro1c	Coro1c-201	Known	Known	None	0.05000000074505806	None	None	None	None
m54284U_191213_120042/113706278/ccs	PacBio_Hippocampus_Rep2	mm10_ERCC_SIRV	chr1	161142749	161170496	+	8	3656	2677	396592	ENSMUSG00000044835.15	ENCODEMT000396592	Ankrd45	ENCODEMT000396592	Known	NIC	None	0.25	None	None	None	None
m54284U_191107_221739/176622038/ccs	PacBio_Cortex_Rep1	mm10_ERCC_SIRV	chr9	65021707	64986987	-	11	2719	28068	73530	ENSMUSG00000033629.6	ENSMUST00000036615.6	Hacd3	Hacd3-201	Known	Known	None	0.3499999940395355	None	None	None	None
m54284U_191109_043049/48630066/ccs	PacBio_Cortex_Rep2	mm10_ERCC_SIRV	chr11	75631029	75648864	+	12	2631	33679	88574	ENSMUSG00000006127.9	ENSMUST00000006286.8	Inpp5k	Inpp5k-201	Known	Known	None	0.10000000149011612	None	None	None	None
m54284U_191212_053548/68223435/ccs	PacBio_Hippocampus_Rep1	mm10_ERCC_SIRV	chr14	51913341	51905285	-	15	1954	41340	106890	ENSMUSG00000004558.15	ENSMUST00000111632.4	Ndrg2	Ndrg2-202	Known	Known	None	0.30000001192092896	None	None	None	None
m54284U_191107_221739/74648072/ccs	PacBio_Cortex_Rep1	mm10_ERCC_SIRV	chr7	99858895	99838909	-	5	1487	22661	58757	ENSMUSG00000035227.7	ENSMUST00000036274.7	Spcs2	Spcs2-201	Known	Known	None	0.3499999940395355	None	None	None	None
m54284U_191107_221739/116655550/ccs	PacBio_Cortex_Rep1	mm10_ERCC_SIRV	chr15	98953513	98949841	-	4	1609	44246	114135	ENSMUSG00000072235.6	ENSMUST00000097014.6	Tuba1a	Tuba1a-201	Known	Known	None	0.25	None	None	None	None
m54284U_191107_221739/89194998/ccs	PacBio_Cortex_Rep1	mm10_ERCC_SIRV	chr3	158036710	158067083	+	14	2622	10119	396662	ENSMUSG00000063052.9	ENCODEMT000396662	Lrrc40	ENCODEMT000396662	Known	NIC	None	0.25	None	None	None	None
m54284U_191109_043049/126681682/ccs	PacBio_Cortex_Rep2	mm10_ERCC_SIRV	chr2	35336976	35313989	-	7	2784	4312	11304	ENSMUSG00000026880.11	ENSMUST00000028241.6	Stom	Stom-201	Known	Known	None	0.10000000149011612	None	None	None	None
m54284U_191107_221739/179635549/ccs	PacBio_Cortex_Rep1	mm10_ERCC_SIRV	chr9	65021671	64986987	-	11	2683	28068	73530	ENSMUSG00000033629.6	ENSMUST00000036615.6	Hacd3	Hacd3-201	Known	Known	None	0.3499999940395355	None	None	None	None
m54284U_191213_120042/127928789/ccs	PacBio_Hippocampus_Rep2	mm10_ERCC_SIRV	chr17	85090237	85062313	-	14	4428	48295	126233	ENSMUSG00000024127.15	ENSMUST00000072406.4	Prepl	Prepl-201	Known	Known	None	0.20000000298023224	None	None	None	None
m54284U_191212_053548/68485837/ccs	PacBio_Hippocampus_Rep1	mm10_ERCC_SIRV	chr14	51911549	51905398	-	14	1938	41340	392058	ENSMUSG00000004558.15	ENCODEMT000392058	Ndrg2	ENCODEMT000392058	Known	ISM	Suffix	0.30000001192092896	None	None	None	None
m54284U_191107_221739/28247019/ccs	PacBio_Cortex_Rep1	mm10_ERCC_SIRV	chr5	113908724	113842438	-	11	3455	15141	39417	ENSMUSG00000004530.12	ENSMUST00000004646.12	Coro1c	Coro1c-201	Known	Known	None	0.05000000074505806	None	None	None	None
m54284U_191212_053548/94047027/ccs	PacBio_Hippocampus_Rep1	mm10_ERCC_SIRV	chr6	124965432	124958471	-	8	2063	18746	396753	ENSMUSG00000030127.15	ENCODEMT000396753	Cops7a	ENCODEMT000396753	Known	NIC	None	0.0	None	None	None	None
m54284U_191212_053548/18286114/ccs	PacBio_Hippocampus_Rep1	mm10_ERCC_SIRV	chr11	75631029	75648863	+	12	2630	33679	88574	ENSMUSG00000006127.9	ENSMUST00000006286.8	Inpp5k	Inpp5k-201	Known	Known	None	0.10000000149011612	None	None	None	None
m54284U_191213_120042/28640320/ccs	PacBio_Hippocampus_Rep2	mm10_ERCC_SIRV	chr2	35337013	35313989	-	7	2821	4312	11304	ENSMUSG00000026880.11	ENSMUST00000028241.6	Stom	Stom-201	Known	Known	None	0.10000000149011612	None	None	None	None
m54284U_191212_053548/68747799/ccs	PacBio_Hippocampus_Rep1	mm10_ERCC_SIRV	chr14	51913391	51905285	-	15	2004	41340	106890	ENSMUSG00000004558.15	ENSMUST00000111632.4	Ndrg2	Ndrg2-202	Known	Known	None	0.30000001192092896	None	None	None	None
m54284U_191212_053548/21299322/ccs	PacBio_Hippocampus_Rep1	mm10_ERCC_SIRV	chr1	161142966	161170498	+	6	3558	2677	396572	ENSMUSG00000044835.15	ENCODEMT000396572	Ankrd45	ENCODEMT000396572	Known	NIC	None	0.25	None	None	None	None
m54284U_191107_221739/179964130/ccs	PacBio_Cortex_Rep1	mm10_ERCC_SIRV	chr9	65021668	64986987	-	11	2680	28068	73530	ENSMUSG00000033629.6	ENSMUST00000036615.6	Hacd3	Hacd3-201	Known	Known	None	0.3499999940395355	None	None	None	None
m54284U_191107_221739/89524018/ccs	PacBio_Cortex_Rep1	mm10_ERCC_SIRV	chr3	158036704	158067087	+	15	2700	10119	26354	ENSMUSG00000063052.9	ENSMUST00000072080.9	Lrrc40	Lrrc40-201	Known	Known	None	0.15000000596046448	None	None	None	None
m54284U_191107_221739/116655780/ccs	PacBio_Cortex_Rep1	mm10_ERCC_SIRV	chr15	98953550	98949841	-	4	1646	44246	114135	ENSMUSG00000072235.6	ENSMUST00000097014.6	Tuba1a	Tuba1a-201	Known	Known	None	0.25	None	None	None	None
m54284U_191107_221739/75039726/ccs	PacBio_Cortex_Rep1	mm10_ERCC_SIRV	chr7	99858882	99838909	-	5	1474	22661	58757	ENSMUSG00000035227.7	ENSMUST00000036274.7	Spcs2	Spcs2-201	Known	Known	None	0.3499999940395355	None	None	None	None
m54284U_191107_221739/28445353/ccs	PacBio_Cortex_Rep1	mm10_ERCC_SIRV	chr5	113908650	113842438	-	11	3381	15141	39417	ENSMUSG00000004530.12	ENSMUST00000004646.12	Coro1c	Coro1c-201	Known	Known	None	0.05000000074505806	None	None	None	None
m54284U_191109_043049/3145753/ccs	PacBio_Cortex_Rep2	mm10_ERCC_SIRV	chr2	35336958	35313990	-	7	2765	4312	11304	ENSMUSG00000026880.11	ENSMUST00000028241.6	Stom	Stom-201	Known	Known	None	0.10000000149011612	None	None	None	None
m54284U_191212_053548/68813983/ccs	PacBio_Hippocampus_Rep1	mm10_ERCC_SIRV	chr14	51913369	51905285	-	15	1982	41340	106890	ENSMUSG00000004558.15	ENSMUST00000111632.4	Ndrg2	Ndrg2-202	Known	Known	None	0.30000001192092896	None	None	None	None
m54284U_191107_221739/180224744/ccs	PacBio_Cortex_Rep1	mm10_ERCC_SIRV	chr9	65021710	64986987	-	11	2722	28068	73530	ENSMUSG00000033629.6	ENSMUST00000036615.6	Hacd3	Hacd3-201	Known	Known	None	0.3499999940395355	None	None	None	None
m54284U_191213_120042/132120912/ccs	PacBio_Hippocampus_Rep2	mm10_ERCC_SIRV	chr17	85090209	85062313	-	14	4414	48295	126233	ENSMUSG00000024127.15	ENSMUST00000072406.4	Prepl	Prepl-201	Known	Known	None	0.20000000298023224	None	None	None	None
m54284U_191212_053548/107217655/ccs	PacBio_Hippocampus_Rep1	mm10_ERCC_SIRV	chr11	75631029	75648870	+	12	2637	33679	88574	ENSMUSG00000006127.9	ENSMUST00000006286.8	Inpp5k	Inpp5k-201	Known	Known	None	0.10000000149011612	None	None	None	None
m54284U_191212_053548/173540119/ccs	PacBio_Hippocampus_Rep1	mm10_ERCC_SIRV	chr2	35315720	35313990	-	1	1822	4312	396805	ENSMUSG00000026880.11	ENCODEMT000396805	Stom	ENCODEMT000396805	Known	Genomic	None	0.10000000149011612	None	None	None	None
m54284U_191212_053548/112722667/ccs	PacBio_Hippocampus_Rep1	mm10_ERCC_SIRV	chr6	124965235	124958415	-	7	2017	18746	396817	ENSMUSG00000030127.15	ENCODEMT000396817	Cops7a	ENCODEMT000396817	Known	ISM	Suffix	0.0	None	None	None	None
m54284U_191107_221739/35850797/ccs	PacBio_Cortex_Rep1	mm10_ERCC_SIRV	chr5	113908725	113842438	-	11	3456	15141	39417	ENSMUSG00000004530.12	ENSMUST00000004646.12	Coro1c	Coro1c-201	Known	Known	None	0.05000000074505806	None	None	None	None
m54284U_191212_053548/68814396/ccs	PacBio_Hippocampus_Rep1	mm10_ERCC_SIRV	chr14	51913358	51905285	-	15	1971	41340	106890	ENSMUSG00000004558.15	ENSMUST00000111632.4	Ndrg2	Ndrg2-202	Known	Known	None	0.30000001192092896	None	None	None	None
m54284U_191107_221739/93717589/ccs	PacBio_Cortex_Rep1	mm10_ERCC_SIRV	chr3	158036703	158060654	+	11	2017	10119	396792	ENSMUSG00000063052.9	ENCODEMT000396792	Lrrc40	ENCODEMT000396792	Known	NIC	None	0.6000000238418579	None	None	None	None
m54284U_191107_221739/116656987/ccs	PacBio_Cortex_Rep1	mm10_ERCC_SIRV	chr15	98953550	98949841	-	4	1646	44246	114135	ENSMUSG00000072235.6	ENSMUST00000097014.6	Tuba1a	Tuba1a-201	Known	Known	None	0.25	None	None	None	None
m54284U_191109_043049/1443127/ccs	PacBio_Cortex_Rep2	mm10_ERCC_SIRV	chr9	65021676	64986987	-	11	2688	28068	73530	ENSMUSG00000033629.6	ENSMUST00000036615.6	Hacd3	Hacd3-201	Known	Known	None	0.3499999940395355	None	None	None	None
m54284U_191107_221739/82313562/ccs	PacBio_Cortex_Rep1	mm10_ERCC_SIRV	chr1	161142705	161170496	+	6	3676	2677	396828	ENSMUSG00000044835.15	ENCODEMT000396828	Ankrd45	ENCODEMT000396828	Known	NIC	None	0.30000001192092896	None	None	None	None
m54284U_191107_221739/76286273/ccs	PacBio_Cortex_Rep1	mm10_ERCC_SIRV	chr7	99858882	99838909	-	5	1474	22661	58757	ENSMUSG00000035227.7	ENSMUST00000036274.7	Spcs2	Spcs2-201	Known	Known	None	0.3499999940395355	None	None	None	None
m54284U_191107_221739/984912/ccs	PacBio_Cortex_Rep1	mm10_ERCC_SIRV	chr2	35337028	35313991	-	7	2834	4312	11304	ENSMUSG00000026880.11	ENSMUST00000028241.6	Stom	Stom-201	Known	Known	None	0.15000000596046448	None	None	None	None
m54284U_191212_053548/68814991/ccs	PacBio_Hippocampus_Rep1	mm10_ERCC_SIRV	chr14	51913535	51905285	-	15	2280	41340	392697	ENSMUSG00000004558.15	ENCODEMT000392697	Ndrg2	ENCODEMT000392697	Known	NIC	None	0.30000001192092896	None	None	None	None
m54284U_191107_221739/81527890/ccs	PacBio_Cortex_Rep1	mm10_ERCC_SIRV	chr5	113908695	113842438	-	11	3426	15141	39417	ENSMUSG00000004530.12	ENSMUST00000004646.12	Coro1c	Coro1c-201	Known	Known	None	0.05000000074505806	None	None	None	None
m54284U_191212_053548/121438212/ccs	PacBio_Hippocampus_Rep1	mm10_ERCC_SIRV	chr11	75631029	75648862	+	12	2621	33679	88574	ENSMUSG00000006127.9	ENSMUST00000006286.8	Inpp5k	Inpp5k-201	Known	Known	None	0.10000000149011612	None	None	None	None
m54284U_191109_043049/4327621/ccs	PacBio_Cortex_Rep2	mm10_ERCC_SIRV	chr9	65021673	64986987	-	11	2685	28068	73530	ENSMUSG00000033629.6	ENSMUST00000036615.6	Hacd3	Hacd3-201	Known	Known	None	0.3499999940395355	None	None	None	None
m54284U_191213_120042/150276783/ccs	PacBio_Hippocampus_Rep2	mm10_ERCC_SIRV	chr17	85090236	85062313	-	14	4427	48295	126233	ENSMUSG00000024127.15	ENSMUST00000072406.4	Prepl	Prepl-201	Known	Known	None	0.20000000298023224	None	None	None	None
m54284U_191212_053548/68944104/ccs	PacBio_Hippocampus_Rep1	mm10_ERCC_SIRV	chr14	51913359	51905285	-	15	1972	41340	106890	ENSMUSG00000004558.15	ENSMUST00000111632.4	Ndrg2	Ndrg2-202	Known	Known	None	0.30000001192092896	None	None	None	None
m54284U_191107_221739/2361624/ccs	PacBio_Cortex_Rep1	mm10_ERCC_SIRV	chr2	35337028	35313991	-	7	2834	4312	11304	ENSMUSG00000026880.11	ENSMUST00000028241.6	Stom	Stom-201	Known	Known	None	0.15000000596046448	None	None	None	None
m54284U_191212_053548/137365493/ccs	PacBio_Hippocampus_Rep1	mm10_ERCC_SIRV	chr6	124965472	124958471	-	8	2103	18746	396753	ENSMUSG00000030127.15	ENCODEMT000396753	Cops7a	ENCODEMT000396753	Known	NIC	None	0.0	None	None	None	None
m54284U_191109_043049/6162675/ccs	PacBio_Cortex_Rep2	mm10_ERCC_SIRV	chr9	65021698	64986987	-	11	2710	28068	73530	ENSMUSG00000033629.6	ENSMUST00000036615.6	Hacd3	Hacd3-201	Known	Known	None	0.3499999940395355	None	None	None	None
m54284U_191107_221739/116719987/ccs	PacBio_Cortex_Rep1	mm10_ERCC_SIRV	chr15	98953551	98949841	-	4	1647	44246	114135	ENSMUSG00000072235.6	ENSMUST00000097014.6	Tuba1a	Tuba1a-201	Known	Known	None	0.25	None	None	None	None
m54284U_191107_221739/128976469/ccs	PacBio_Cortex_Rep1	mm10_ERCC_SIRV	chr5	113908689	113842438	-	11	3420	15141	39417	ENSMUSG00000004530.12	ENSMUST00000004646.12	Coro1c	Coro1c-201	Known	Known	None	0.05000000074505806	None	None	None	None
m54284U_191107_221739/100139225/ccs	PacBio_Cortex_Rep1	mm10_ERCC_SIRV	chr3	158036704	158050395	+	5	2453	10119	396829	ENSMUSG00000063052.9	ENCODEMT000396829	Lrrc40	ENCODEMT000396829	Known	NIC	None	0.44999998807907104	None	None	None	None
m54284U_191107_221739/79300163/ccs	PacBio_Cortex_Rep1	mm10_ERCC_SIRV	chr7	99858894	99838909	-	5	1486	22661	58757	ENSMUSG00000035227.7	ENSMUST00000036274.7	Spcs2	Spcs2-201	Known	Known	None	0.3499999940395355	None	None	None	None
m54284U_191212_053548/69077150/ccs	PacBio_Hippocampus_Rep1	mm10_ERCC_SIRV	chr14	51914100	51905298	-	16	2010	41340	392069	ENSMUSG00000004558.15	ENCODEMT000392069	Ndrg2	ENCODEMT000392069	Known	NIC	None	0.30000001192092896	None	None	None	None
m54284U_191107_221739/150144678/ccs	PacBio_Cortex_Rep1	mm10_ERCC_SIRV	chr1	161142705	161170494	+	7	3717	2677	6541	ENSMUSG00000044835.15	ENSMUST00000111608.7	Ankrd45	Ankrd45-202	Known	Known	None	0.3499999940395355	None	None	None	None
m54284U_191109_043049/7342695/ccs	PacBio_Cortex_Rep2	mm10_ERCC_SIRV	chr9	64987362	64986985	-	1	374	28068	395607	ENSMUSG00000033629.6	ENCODEMT000395607	Hacd3	ENCODEMT000395607	Known	ISM	None	0.3499999940395355	None	None	None	None
m54284U_191212_053548/122619042/ccs	PacBio_Hippocampus_Rep1	mm10_ERCC_SIRV	chr11	75631029	75648866	+	12	2633	33679	88574	ENSMUSG00000006127.9	ENSMUST00000006286.8	Inpp5k	Inpp5k-201	Known	Known	None	0.05000000074505806	None	None	None	None
m54284U_191213_120042/156303687/ccs	PacBio_Hippocampus_Rep2	mm10_ERCC_SIRV	chr17	85090220	85062313	-	14	4411	48295	126233	ENSMUSG00000024127.15	ENSMUST00000072406.4	Prepl	Prepl-201	Known	Known	None	0.20000000298023224	None	None	None	None
m54284U_191212_053548/69273289/ccs	PacBio_Hippocampus_Rep1	mm10_ERCC_SIRV	chr14	51913445	51905285	-	16	2100	41340	106889	ENSMUSG00000004558.15	ENSMUST00000004673.14	Ndrg2	Ndrg2-201	Known	Known	None	0.30000001192092896	None	None	None	None
m54284U_191107_221739/5112498/ccs	PacBio_Cortex_Rep1	mm10_ERCC_SIRV	chr2	35321570	35313991	-	3	2288	4312	396830	ENSMUSG00000026880.11	ENCODEMT000396830	Stom	ENCODEMT000396830	Known	ISM	Suffix	0.15000000596046448	None	None	None	None
m54284U_191107_221739/145228575/ccs	PacBio_Cortex_Rep1	mm10_ERCC_SIRV	chr5	113908648	113842438	-	11	3379	15141	39417	ENSMUSG00000004530.12	ENSMUST00000004646.12	Coro1c	Coro1c-201	Known	Known	None	0.05000000074505806	None	None	None	None
m54284U_191109_043049/7669559/ccs	PacBio_Cortex_Rep2	mm10_ERCC_SIRV	chr9	65021689	64986987	-	11	2701	28068	73530	ENSMUSG00000033629.6	ENSMUST00000036615.6	Hacd3	Hacd3-201	Known	Known	None	0.3499999940395355	None	None	None	None
m54284U_191107_221739/116785677/ccs	PacBio_Cortex_Rep1	mm10_ERCC_SIRV	chr15	98953612	98949841	-	4	1708	44246	114135	ENSMUSG00000072235.6	ENSMUST00000097014.6	Tuba1a	Tuba1a-201	Known	Known	None	0.25	None	None	None	None
m54284U_191212_053548/69404023/ccs	PacBio_Hippocampus_Rep1	mm10_ERCC_SIRV	chr14	51913357	51905285	-	16	2012	41340	106889	ENSMUSG00000004558.15	ENSMUST00000004673.14	Ndrg2	Ndrg2-201	Known	Known	None	0.30000001192092896	None	None	None	None
m54284U_191107_221739/100730147/ccs	PacBio_Cortex_Rep1	mm10_ERCC_SIRV	chr3	158036704	158067087	+	15	2700	10119	26354	ENSMUSG00000063052.9	ENSMUST00000072080.9	Lrrc40	Lrrc40-201	Known	Known	None	0.15000000596046448	None	None	None	None
m54284U_191107_221739/79693940/ccs	PacBio_Cortex_Rep1	mm10_ERCC_SIRV	chr7	99858892	99838909	-	5	1484	22661	58757	ENSMUSG00000035227.7	ENSMUST00000036274.7	Spcs2	Spcs2-201	Known	Known	None	0.3499999940395355	None	None	None	None
m54284U_191213_120042/9636251/ccs	PacBio_Hippocampus_Rep2	mm10_ERCC_SIRV	chr1	161142705	161170498	+	7	3721	2677	6541	ENSMUSG00000044835.15	ENSMUST00000111608.7	Ankrd45	Ankrd45-202	Known	Known	None	0.25	None	None	None	None
m54284U_191212_053548/139003799/ccs	PacBio_Hippocampus_Rep1	mm10_ERCC_SIRV	chr6	124965405	124958471	-	8	2036	18746	396753	ENSMUSG00000030127.15	ENCODEMT000396753	Cops7a	ENCODEMT000396753	Known	NIC	None	0.0	None	None	None	None
m54284U_191109_043049/9439247/ccs	PacBio_Cortex_Rep2	mm10_ERCC_SIRV	chr9	65021696	64986987	-	11	2708	28068	73530	ENSMUSG00000033629.6	ENSMUST00000036615.6	Hacd3	Hacd3-201	Known	Known	None	0.3499999940395355	None	None	None	None
m54284U_191107_221739/16517804/ccs	PacBio_Cortex_Rep1	mm10_ERCC_SIRV	chr2	35337001	35313991	-	7	2807	4312	11304	ENSMUSG00000026880.11	ENSMUST00000028241.6	Stom	Stom-201	Known	Known	None	0.15000000596046448	None	None	None	None
m54284U_191213_120042/107284589/ccs	PacBio_Hippocampus_Rep2	mm10_ERCC_SIRV	chr11	75631027	75645625	+	8	1375	33679	396491	ENSMUSG00000006127.9	ENCODEMT000396491	Inpp5k	ENCODEMT000396491	Known	ISM	Prefix	0.20000000298023224	None	None	None	None
m54284U_191107_221739/178913750/ccs	PacBio_Cortex_Rep1	mm10_ERCC_SIRV	chr5	113908649	113842438	-	11	3380	15141	39417	ENSMUSG00000004530.12	ENSMUST00000004646.12	Coro1c	Coro1c-201	Known	Known	None	0.05000000074505806	None	None	None	None
m54284U_191212_053548/69666461/ccs	PacBio_Hippocampus_Rep1	mm10_ERCC_SIRV	chr14	51914086	51905402	-	15	1962	41340	392044	ENSMUSG00000004558.15	ENCODEMT000392044	Ndrg2	ENCODEMT000392044	Known	NIC	None	0.30000001192092896	None	None	None	None
m54284U_191213_120042/157681625/ccs	PacBio_Hippocampus_Rep2	mm10_ERCC_SIRV	chr17	85090204	85062313	-	14	4395	48295	126233	ENSMUSG00000024127.15	ENSMUST00000072406.4	Prepl	Prepl-201	Known	Known	None	0.20000000298023224	None	None	None	None
m54284U_191109_043049/11207809/ccs	PacBio_Cortex_Rep2	mm10_ERCC_SIRV	chr9	65021539	64986987	-	11	2551	28068	73530	ENSMUSG00000033629.6	ENSMUST00000036615.6	Hacd3	Hacd3-201	Known	Known	None	0.3499999940395355	None	None	None	None
m54284U_191212_053548/69927942/ccs	PacBio_Hippocampus_Rep1	mm10_ERCC_SIRV	chr14	51911549	51905398	-	14	1938	41340	392058	ENSMUSG00000004558.15	ENCODEMT000392058	Ndrg2	ENCODEMT000392058	Known	ISM	Suffix	0.30000001192092896	None	None	None	None
m54284U_191107_221739/101909515/ccs	PacBio_Cortex_Rep1	mm10_ERCC_SIRV	chr3	158036710	158068475	+	14	4014	10119	396662	ENSMUSG00000063052.9	ENCODEMT000396662	Lrrc40	ENCODEMT000396662	Known	NIC	None	0.5	None	None	None	None
m54284U_191107_221739/116788026/ccs	PacBio_Cortex_Rep1	mm10_ERCC_SIRV	chr15	98953547	98949841	-	4	1643	44246	114135	ENSMUSG00000072235.6	ENSMUST00000097014.6	Tuba1a	Tuba1a-201	Known	Known	None	0.25	None	None	None	None
m54284U_191107_221739/26870367/ccs	PacBio_Cortex_Rep1	mm10_ERCC_SIRV	chr2	35337028	35313991	-	7	2834	4312	11304	ENSMUSG00000026880.11	ENSMUST00000028241.6	Stom	Stom-201	Known	Known	None	0.15000000596046448	None	None	None	None
m54284U_191107_221739/83954118/ccs	PacBio_Cortex_Rep1	mm10_ERCC_SIRV	chr7	99858894	99838909	-	5	1486	22661	58757	ENSMUSG00000035227.7	ENSMUST00000036274.7	Spcs2	Spcs2-201	Known	Known	None	0.3499999940395355	None	None	None	None
m54284U_191109_043049/29425773/ccs	PacBio_Cortex_Rep2	mm10_ERCC_SIRV	chr5	113908701	113842438	-	11	3432	15141	39417	ENSMUSG00000004530.12	ENSMUST00000004646.12	Coro1c	Coro1c-201	Known	Known	None	0.05000000074505806	None	None	None	None
m54284U_191213_120042/124455301/ccs	PacBio_Hippocampus_Rep2	mm10_ERCC_SIRV	chr1	161142705	161170504	+	6	3374	2677	396831	ENSMUSG00000044835.15	ENCODEMT000396831	Ankrd45	ENCODEMT000396831	Known	NIC	None	0.20000000298023224	None	None	None	None
m54284U_191212_053548/70125371/ccs	PacBio_Hippocampus_Rep1	mm10_ERCC_SIRV	chr14	51908900	51905402	-	9	1443	41340	392047	ENSMUSG00000004558.15	ENCODEMT000392047	Ndrg2	ENCODEMT000392047	Known	ISM	Suffix	0.30000001192092896	None	None	None	None
m54284U_191213_120042/124912115/ccs	PacBio_Hippocampus_Rep2	mm10_ERCC_SIRV	chr11	75631029	75648863	+	12	2630	33679	88574	ENSMUSG00000006127.9	ENSMUST00000006286.8	Inpp5k	Inpp5k-201	Known	Known	None	0.10000000149011612	None	None	None	None
m54284U_191109_043049/15599481/ccs	PacBio_Cortex_Rep2	mm10_ERCC_SIRV	chr9	65021671	64986987	-	11	2683	28068	73530	ENSMUSG00000033629.6	ENSMUST00000036615.6	Hacd3	Hacd3-201	Known	Known	None	0.3499999940395355	None	None	None	None
m54284U_191213_120042/58197880/ccs	PacBio_Hippocampus_Rep2	mm10_ERCC_SIRV	chr6	124965478	124958455	-	8	1226	18746	49252	ENSMUSG00000030127.15	ENSMUST00000112439.8	Cops7a	Cops7a-202	Known	Known	None	0.0	None	None	None	None
m54284U_191107_221739/27919885/ccs	PacBio_Cortex_Rep1	mm10_ERCC_SIRV	chr2	35337012	35313991	-	7	2818	4312	11304	ENSMUSG00000026880.11	ENSMUST00000028241.6	Stom	Stom-201	Known	Known	None	0.15000000596046448	None	None	None	None
m54284U_191107_221739/102959084/ccs	PacBio_Cortex_Rep1	mm10_ERCC_SIRV	chr3	158036710	158067089	+	14	2628	10119	396662	ENSMUSG00000063052.9	ENCODEMT000396662	Lrrc40	ENCODEMT000396662	Known	NIC	None	0.15000000596046448	None	None	None	None
m54284U_191213_120042/159188891/ccs	PacBio_Hippocampus_Rep2	mm10_ERCC_SIRV	chr17	85090228	85062313	-	14	4419	48295	126233	ENSMUSG00000024127.15	ENSMUST00000072406.4	Prepl	Prepl-201	Known	Known	None	0.20000000298023224	None	None	None	None
m54284U_191212_053548/70516924/ccs	PacBio_Hippocampus_Rep1	mm10_ERCC_SIRV	chr14	51911549	51905398	-	14	1938	41340	392058	ENSMUSG00000004558.15	ENCODEMT000392058	Ndrg2	ENCODEMT000392058	Known	ISM	Suffix	0.30000001192092896	None	None	None	None
m54284U_191107_221739/116916625/ccs	PacBio_Cortex_Rep1	mm10_ERCC_SIRV	chr15	98953550	98949841	-	4	1646	44246	114135	ENSMUSG00000072235.6	ENSMUST00000097014.6	Tuba1a	Tuba1a-201	Known	Known	None	0.25	None	None	None	None
m54284U_191109_043049/18811175/ccs	PacBio_Cortex_Rep2	mm10_ERCC_SIRV	chr9	65021671	64986987	-	11	2683	28068	73530	ENSMUSG00000033629.6	ENSMUST00000036615.6	Hacd3	Hacd3-201	Known	Known	None	0.3499999940395355	None	None	None	None
m54284U_191109_043049/51904594/ccs	PacBio_Cortex_Rep2	mm10_ERCC_SIRV	chr5	113850862	113842439	-	7	2846	15141	396576	ENSMUSG00000004530.12	ENCODEMT000396576	Coro1c	ENCODEMT000396576	Known	ISM	Suffix	0.05000000074505806	None	None	None	None
m54284U_191212_053548/71238247/ccs	PacBio_Hippocampus_Rep1	mm10_ERCC_SIRV	chr14	51913347	51905285	-	15	1960	41340	106890	ENSMUSG00000004558.15	ENSMUST00000111632.4	Ndrg2	Ndrg2-202	Known	Known	None	0.30000001192092896	None	None	None	None
m54284U_191107_221739/33031828/ccs	PacBio_Cortex_Rep1	mm10_ERCC_SIRV	chr2	35336964	35313991	-	7	2770	4312	11304	ENSMUSG00000026880.11	ENSMUST00000028241.6	Stom	Stom-201	Known	Known	None	0.15000000596046448	None	None	None	None
m54284U_191107_221739/86114474/ccs	PacBio_Cortex_Rep1	mm10_ERCC_SIRV	chr7	99858882	99838909	-	5	1474	22661	58757	ENSMUSG00000035227.7	ENSMUST00000036274.7	Spcs2	Spcs2-201	Known	Known	None	0.3499999940395355	None	None	None	None
m54284U_191109_043049/21301012/ccs	PacBio_Cortex_Rep2	mm10_ERCC_SIRV	chr9	65021707	64986987	-	11	2719	28068	73530	ENSMUSG00000033629.6	ENSMUST00000036615.6	Hacd3	Hacd3-201	Known	Known	None	0.3499999940395355	None	None	None	None
m54284U_191107_221739/147458436/ccs	PacBio_Cortex_Rep1	mm10_ERCC_SIRV	chr11	75631030	75648802	+	12	2568	33679	88574	ENSMUSG00000006127.9	ENSMUST00000006286.8	Inpp5k	Inpp5k-201	Known	Known	None	0.05000000074505806	None	None	None	None
m54284U_191107_221739/104465730/ccs	PacBio_Cortex_Rep1	mm10_ERCC_SIRV	chr3	158036704	158067085	+	15	2698	10119	26354	ENSMUSG00000063052.9	ENSMUST00000072080.9	Lrrc40	Lrrc40-201	Known	Known	None	0.20000000298023224	None	None	None	None
m54284U_191212_053548/71500862/ccs	PacBio_Hippocampus_Rep1	mm10_ERCC_SIRV	chr14	51913360	51905285	-	16	2015	41340	106889	ENSMUSG00000004558.15	ENSMUST00000004673.14	Ndrg2	Ndrg2-201	Known	Known	None	0.30000001192092896	None	None	None	None
m54284U_191212_053548/10682818/ccs	PacBio_Hippocampus_Rep1	mm10_ERCC_SIRV	chr1	161142706	161170498	+	7	3720	2677	6541	ENSMUSG00000044835.15	ENSMUST00000111608.7	Ankrd45	Ankrd45-202	Known	Known	None	0.25	None	None	None	None
m54284U_191213_120042/85133570/ccs	PacBio_Hippocampus_Rep2	mm10_ERCC_SIRV	chr6	124965403	124958471	-	8	2034	18746	396753	ENSMUSG00000030127.15	ENCODEMT000396753	Cops7a	ENCODEMT000396753	Known	NIC	None	0.0	None	None	None	None
m54284U_191109_043049/59376565/ccs	PacBio_Cortex_Rep2	mm10_ERCC_SIRV	chr5	113908689	113842438	-	11	3420	15141	39417	ENSMUSG00000004530.12	ENSMUST00000004646.12	Coro1c	Coro1c-201	Known	Known	None	0.05000000074505806	None	None	None	None
m54284U_191107_221739/43058170/ccs	PacBio_Cortex_Rep1	mm10_ERCC_SIRV	chr2	35336976	35313991	-	7	2782	4312	11304	ENSMUSG00000026880.11	ENSMUST00000028241.6	Stom	Stom-201	Known	Known	None	0.15000000596046448	None	None	None	None
m54284U_191213_120042/160039871/ccs	PacBio_Hippocampus_Rep2	mm10_ERCC_SIRV	chr17	85090231	85062313	-	14	4422	48295	126233	ENSMUSG00000024127.15	ENSMUST00000072406.4	Prepl	Prepl-201	Known	Known	None	0.20000000298023224	None	None	None	None
m54284U_191109_043049/22020362/ccs	PacBio_Cortex_Rep2	mm10_ERCC_SIRV	chr9	65021697	64986989	-	11	2721	28068	395480	ENSMUSG00000033629.6	ENCODEMT000395480	Hacd3	ENCODEMT000395480	Known	NNC	None	0.3499999940395355	None	None	None	None
m54284U_191107_221739/116916984/ccs	PacBio_Cortex_Rep1	mm10_ERCC_SIRV	chr15	98953547	98949841	-	4	1643	44246	114135	ENSMUSG00000072235.6	ENSMUST00000097014.6	Tuba1a	Tuba1a-201	Known	Known	None	0.25	None	None	None	None
m54284U_191109_043049/92735861/ccs	PacBio_Cortex_Rep2	mm10_ERCC_SIRV	chr5	113908679	113842438	-	11	3416	15141	396832	ENSMUSG00000004530.12	ENCODEMT000396832	Coro1c	ENCODEMT000396832	Known	NNC	None	0.05000000074505806	None	None	None	None
m54284U_191212_053548/71698357/ccs	PacBio_Hippocampus_Rep1	mm10_ERCC_SIRV	chr14	51913359	51905285	-	15	1972	41340	106890	ENSMUSG00000004558.15	ENSMUST00000111632.4	Ndrg2	Ndrg2-202	Known	Known	None	0.30000001192092896	None	None	None	None
m54284U_191109_043049/124715921/ccs	PacBio_Cortex_Rep2	mm10_ERCC_SIRV	chr5	113844456	113842506	-	1	1855	15141	396563	ENSMUSG00000004530.12	ENCODEMT000396563	Coro1c	ENCODEMT000396563	Known	Genomic	None	0.05000000074505806	None	None	None	None
m54284U_191107_221739/91685093/ccs	PacBio_Cortex_Rep1	mm10_ERCC_SIRV	chr7	99858884	99838909	-	5	1476	22661	58757	ENSMUSG00000035227.7	ENSMUST00000036274.7	Spcs2	Spcs2-201	Known	Known	None	0.3499999940395355	None	None	None	None
m54284U_191107_221739/105317841/ccs	PacBio_Cortex_Rep1	mm10_ERCC_SIRV	chr3	158036710	158068478	+	14	4031	10119	396662	ENSMUSG00000063052.9	ENCODEMT000396662	Lrrc40	ENCODEMT000396662	Known	NIC	None	0.550000011920929	None	None	None	None
m54284U_191212_053548/71958823/ccs	PacBio_Hippocampus_Rep1	mm10_ERCC_SIRV	chr14	51913321	51905288	-	15	2638	41340	392190	ENSMUSG00000004558.15	ENCODEMT000392190	Ndrg2	ENCODEMT000392190	Known	ISM	Suffix	0.30000001192092896	None	None	None	None
m54284U_191109_043049/23200106/ccs	PacBio_Cortex_Rep2	mm10_ERCC_SIRV	chr9	65021689	64986987	-	11	2701	28068	73530	ENSMUSG00000033629.6	ENSMUST00000036615.6	Hacd3	Hacd3-201	Known	Known	None	0.3499999940395355	None	None	None	None
m54284U_191107_221739/43582979/ccs	PacBio_Cortex_Rep1	mm10_ERCC_SIRV	chr2	35336947	35313991	-	7	2753	4312	11304	ENSMUSG00000026880.11	ENSMUST00000028241.6	Stom	Stom-201	Known	Known	None	0.15000000596046448	None	None	None	None
m54284U_191109_043049/29886611/ccs	PacBio_Cortex_Rep2	mm10_ERCC_SIRV	chr11	75631030	75648859	+	12	2625	33679	88574	ENSMUSG00000006127.9	ENSMUST00000006286.8	Inpp5k	Inpp5k-201	Known	Known	None	0.10000000149011612	None	None	None	None
m54284U_191212_053548/55181327/ccs	PacBio_Hippocampus_Rep1	mm10_ERCC_SIRV	chr1	161142713	161170490	+	6	3365	2677	396831	ENSMUSG00000044835.15	ENCODEMT000396831	Ankrd45	ENCODEMT000396831	Known	NIC	None	0.30000001192092896	None	None	None	None
m54284U_191109_043049/31852571/ccs	PacBio_Cortex_Rep2	mm10_ERCC_SIRV	chr11	75631030	75648864	+	8	2979	33679	396833	ENSMUSG00000006127.9	ENCODEMT000396833	Inpp5k	ENCODEMT000396833	Known	NIC	None	0.10000000149011612	None	None	None	None
m54284U_191212_053548/72026400/ccs	PacBio_Hippocampus_Rep1	mm10_ERCC_SIRV	chr14	51911120	51905402	-	14	2058	41340	392049	ENSMUSG00000004558.15	ENCODEMT000392049	Ndrg2	ENCODEMT000392049	Known	ISM	Suffix	0.30000001192092896	None	None	None	None
m54284U_191107_221739/116918444/ccs	PacBio_Cortex_Rep1	mm10_ERCC_SIRV	chr15	98953550	98949841	-	4	1646	44246	114135	ENSMUSG00000072235.6	ENSMUST00000097014.6	Tuba1a	Tuba1a-201	Known	Known	None	0.25	None	None	None	None
m54284U_191109_043049/26020313/ccs	PacBio_Cortex_Rep2	mm10_ERCC_SIRV	chr9	65021681	64986987	-	11	2693	28068	73530	ENSMUSG00000033629.6	ENSMUST00000036615.6	Hacd3	Hacd3-201	Known	Known	None	0.3499999940395355	None	None	None	None
m54284U_191109_043049/125502291/ccs	PacBio_Cortex_Rep2	mm10_ERCC_SIRV	chr5	113908705	113842438	-	11	3436	15141	39417	ENSMUSG00000004530.12	ENSMUST00000004646.12	Coro1c	Coro1c-201	Known	Known	None	0.05000000074505806	None	None	None	None
m54284U_191107_221739/108856704/ccs	PacBio_Cortex_Rep1	mm10_ERCC_SIRV	chr3	158036704	158067089	+	15	2699	10119	26356	ENSMUSG00000063052.9	ENSMUST00000150525.7	Lrrc40	Lrrc40-205	Known	Known	None	0.15000000596046448	None	None	None	None
m54284U_191212_053548/72483377/ccs	PacBio_Hippocampus_Rep1	mm10_ERCC_SIRV	chr14	51913348	51905285	-	16	2003	41340	106889	ENSMUSG00000004558.15	ENSMUST00000004673.14	Ndrg2	Ndrg2-201	Known	Known	None	0.30000001192092896	None	None	None	None
m54284U_191213_120042/93259896/ccs	PacBio_Hippocampus_Rep2	mm10_ERCC_SIRV	chr6	124965063	124958415	-	7	1845	18746	396817	ENSMUSG00000030127.15	ENCODEMT000396817	Cops7a	ENCODEMT000396817	Known	ISM	Suffix	0.0	None	None	None	None
m54284U_191107_221739/50725227/ccs	PacBio_Cortex_Rep1	mm10_ERCC_SIRV	chr2	35336936	35313991	-	7	2742	4312	11304	ENSMUSG00000026880.11	ENSMUST00000028241.6	Stom	Stom-201	Known	Known	None	0.15000000596046448	None	None	None	None
m54284U_191213_120042/161089497/ccs	PacBio_Hippocampus_Rep2	mm10_ERCC_SIRV	chr17	85072002	85062313	-	7	3235	48295	395858	ENSMUSG00000024127.15	ENCODEMT000395858	Prepl	ENCODEMT000395858	Known	ISM	Suffix	0.20000000298023224	None	None	None	None
m54284U_191109_043049/27132900/ccs	PacBio_Cortex_Rep2	mm10_ERCC_SIRV	chr9	65021679	64986987	-	11	2691	28068	73530	ENSMUSG00000033629.6	ENSMUST00000036615.6	Hacd3	Hacd3-201	Known	Known	None	0.3499999940395355	None	None	None	None
m54284U_191107_221739/92340650/ccs	PacBio_Cortex_Rep1	mm10_ERCC_SIRV	chr7	99858915	99838909	-	5	1507	22661	58757	ENSMUSG00000035227.7	ENSMUST00000036274.7	Spcs2	Spcs2-201	Known	Known	None	0.3499999940395355	None	None	None	None
m54284U_191212_053548/72745464/ccs	PacBio_Hippocampus_Rep1	mm10_ERCC_SIRV	chr14	51913419	51905285	-	15	2032	41340	106890	ENSMUSG00000004558.15	ENSMUST00000111632.4	Ndrg2	Ndrg2-202	Known	Known	None	0.30000001192092896	None	None	None	None
m54284U_191212_053548/6621743/ccs	PacBio_Hippocampus_Rep1	mm10_ERCC_SIRV	chr5	113908681	113842437	-	11	3407	15141	396713	ENSMUSG00000004530.12	ENCODEMT000396713	Coro1c	ENCODEMT000396713	Known	NNC	None	0.05000000074505806	None	None	None	None
m54284U_191212_053548/78184793/ccs	PacBio_Hippocampus_Rep1	mm10_ERCC_SIRV	chr1	161142706	161170498	+	7	3720	2677	6541	ENSMUSG00000044835.15	ENSMUST00000111608.7	Ankrd45	Ankrd45-202	Known	Known	None	0.25	None	None	None	None
m54284U_191107_221739/116983456/ccs	PacBio_Cortex_Rep1	mm10_ERCC_SIRV	chr15	98953549	98949841	-	4	1645	44246	114135	ENSMUSG00000072235.6	ENSMUST00000097014.6	Tuba1a	Tuba1a-201	Known	Known	None	0.25	None	None	None	None
m54284U_191109_043049/31591042/ccs	PacBio_Cortex_Rep2	mm10_ERCC_SIRV	chr9	65021673	64986987	-	11	2685	28068	73530	ENSMUSG00000033629.6	ENSMUST00000036615.6	Hacd3	Hacd3-201	Known	Known	None	0.3499999940395355	None	None	None	None
m54284U_191107_221739/50857824/ccs	PacBio_Cortex_Rep1	mm10_ERCC_SIRV	chr2	35337019	35313991	-	7	2825	4312	11304	ENSMUSG00000026880.11	ENSMUST00000028241.6	Stom	Stom-201	Known	Known	None	0.15000000596046448	None	None	None	None
m54284U_191109_043049/137102933/ccs	PacBio_Cortex_Rep2	mm10_ERCC_SIRV	chr11	75631030	75648870	+	12	2636	33679	88574	ENSMUSG00000006127.9	ENSMUST00000006286.8	Inpp5k	Inpp5k-201	Known	Known	None	0.10000000149011612	None	None	None	None
m54284U_191212_053548/72813111/ccs	PacBio_Hippocampus_Rep1	mm10_ERCC_SIRV	chr14	51913361	51905285	-	15	1974	41340	106890	ENSMUSG00000004558.15	ENSMUST00000111632.4	Ndrg2	Ndrg2-202	Known	Known	None	0.30000001192092896	None	None	None	None
m54284U_191107_221739/115345698/ccs	PacBio_Cortex_Rep1	mm10_ERCC_SIRV	chr3	158036704	158067089	+	15	2702	10119	26354	ENSMUSG00000063052.9	ENSMUST00000072080.9	Lrrc40	Lrrc40-201	Known	Known	None	0.15000000596046448	None	None	None	None
m54284U_191212_053548/56756890/ccs	PacBio_Hippocampus_Rep1	mm10_ERCC_SIRV	chr5	113908705	113842438	-	11	3430	15141	39417	ENSMUSG00000004530.12	ENSMUST00000004646.12	Coro1c	Coro1c-201	Known	Known	None	0.05000000074505806	None	None	None	None
m54284U_191213_120042/177408120/ccs	PacBio_Hippocampus_Rep2	mm10_ERCC_SIRV	chr17	85090226	85062313	-	14	4411	48295	126233	ENSMUSG00000024127.15	ENSMUST00000072406.4	Prepl	Prepl-201	Known	Known	None	0.20000000298023224	None	None	None	None
m54284U_191212_053548/73009537/ccs	PacBio_Hippocampus_Rep1	mm10_ERCC_SIRV	chr14	51913341	51905285	-	15	1954	41340	106890	ENSMUSG00000004558.15	ENSMUST00000111632.4	Ndrg2	Ndrg2-202	Known	Known	None	0.30000001192092896	None	None	None	None
m54284U_191109_043049/31655957/ccs	PacBio_Cortex_Rep2	mm10_ERCC_SIRV	chr9	65021649	64986987	-	11	2653	28068	73530	ENSMUSG00000033629.6	ENSMUST00000036615.6	Hacd3	Hacd3-201	Known	Known	None	0.3499999940395355	None	None	None	None
m54284U_191213_120042/101057170/ccs	PacBio_Hippocampus_Rep2	mm10_ERCC_SIRV	chr6	124965407	124958471	-	8	2038	18746	396753	ENSMUSG00000030127.15	ENCODEMT000396753	Cops7a	ENCODEMT000396753	Known	NIC	None	0.0	None	None	None	None
m54284U_191107_221739/98107711/ccs	PacBio_Cortex_Rep1	mm10_ERCC_SIRV	chr7	99858874	99838909	-	5	1466	22661	58757	ENSMUSG00000035227.7	ENSMUST00000036274.7	Spcs2	Spcs2-201	Known	Known	None	0.3499999940395355	None	None	None	None
m54284U_191107_221739/50987337/ccs	PacBio_Cortex_Rep1	mm10_ERCC_SIRV	chr2	35337028	35313991	-	7	2834	4312	11304	ENSMUSG00000026880.11	ENSMUST00000028241.6	Stom	Stom-201	Known	Known	None	0.15000000596046448	None	None	None	None
m54284U_191212_053548/73140342/ccs	PacBio_Hippocampus_Rep1	mm10_ERCC_SIRV	chr14	51913355	51905285	-	15	1968	41340	106890	ENSMUSG00000004558.15	ENSMUST00000111632.4	Ndrg2	Ndrg2-202	Known	Known	None	0.30000001192092896	None	None	None	None
m54284U_191107_221739/116984014/ccs	PacBio_Cortex_Rep1	mm10_ERCC_SIRV	chr15	98953547	98949841	-	4	1643	44246	114135	ENSMUSG00000072235.6	ENSMUST00000097014.6	Tuba1a	Tuba1a-201	Known	Known	None	0.25	None	None	None	None
m54284U_191107_221739/116459791/ccs	PacBio_Cortex_Rep1	mm10_ERCC_SIRV	chr3	158036710	158067088	+	14	2627	10119	396662	ENSMUSG00000063052.9	ENCODEMT000396662	Lrrc40	ENCODEMT000396662	Known	NIC	None	0.15000000596046448	None	None	None	None
m54284U_191109_043049/33162629/ccs	PacBio_Cortex_Rep2	mm10_ERCC_SIRV	chr9	65021667	64986987	-	11	2679	28068	73530	ENSMUSG00000033629.6	ENSMUST00000036615.6	Hacd3	Hacd3-201	Known	Known	None	0.3499999940395355	None	None	None	None
m54284U_191212_053548/132712363/ccs	PacBio_Hippocampus_Rep1	mm10_ERCC_SIRV	chr1	161142706	161170497	+	7	3719	2677	6541	ENSMUSG00000044835.15	ENSMUST00000111608.7	Ankrd45	Ankrd45-202	Known	Known	None	0.25	None	None	None	None
m54284U_191109_043049/150014437/ccs	PacBio_Cortex_Rep2	mm10_ERCC_SIRV	chr11	75631047	75648863	+	9	3169	33679	396597	ENSMUSG00000006127.9	ENCODEMT000396597	Inpp5k	ENCODEMT000396597	Known	ISM	Prefix	0.10000000149011612	None	None	None	None
m54284U_191212_053548/63570088/ccs	PacBio_Hippocampus_Rep1	mm10_ERCC_SIRV	chr5	113908703	113842438	-	11	3428	15141	39417	ENSMUSG00000004530.12	ENSMUST00000004646.12	Coro1c	Coro1c-201	Known	Known	None	0.05000000074505806	None	None	None	None
m54284U_191212_053548/73204632/ccs	PacBio_Hippocampus_Rep1	mm10_ERCC_SIRV	chr14	51911548	51905398	-	14	1937	41340	392058	ENSMUSG00000004558.15	ENCODEMT000392058	Ndrg2	ENCODEMT000392058	Known	ISM	Suffix	0.30000001192092896	None	None	None	None
m54284U_191107_221739/81201635/ccs	PacBio_Cortex_Rep1	mm10_ERCC_SIRV	chr2	35336976	35313991	-	7	2782	4312	11304	ENSMUSG00000026880.11	ENSMUST00000028241.6	Stom	Stom-201	Known	Known	None	0.15000000596046448	None	None	None	None
m54284U_191109_043049/14420542/ccs	PacBio_Cortex_Rep2	mm10_ERCC_SIRV	chr17	85090235	85062314	-	14	4425	48295	126233	ENSMUSG00000024127.15	ENSMUST00000072406.4	Prepl	Prepl-201	Known	Known	None	0.20000000298023224	None	None	None	None
m54284U_191109_043049/35651872/ccs	PacBio_Cortex_Rep2	mm10_ERCC_SIRV	chr9	65021671	64986989	-	11	2695	28068	395480	ENSMUSG00000033629.6	ENCODEMT000395480	Hacd3	ENCODEMT000395480	Known	NNC	None	0.3499999940395355	None	None	None	None
m54284U_191212_053548/73270936/ccs	PacBio_Hippocampus_Rep1	mm10_ERCC_SIRV	chr14	51913358	51905285	-	15	1971	41340	106890	ENSMUSG00000004558.15	ENSMUST00000111632.4	Ndrg2	Ndrg2-202	Known	Known	None	0.30000001192092896	None	None	None	None
m54284U_191107_221739/98174658/ccs	PacBio_Cortex_Rep1	mm10_ERCC_SIRV	chr7	99858882	99838909	-	5	1474	22661	58757	ENSMUSG00000035227.7	ENSMUST00000036274.7	Spcs2	Spcs2-201	Known	Known	None	0.3499999940395355	None	None	None	None
m54284U_191107_221739/117704078/ccs	PacBio_Cortex_Rep1	mm10_ERCC_SIRV	chr3	158036704	158067086	+	15	2699	10119	26354	ENSMUSG00000063052.9	ENSMUST00000072080.9	Lrrc40	Lrrc40-201	Known	Known	None	0.15000000596046448	None	None	None	None
m54284U_191213_120042/161875434/ccs	PacBio_Hippocampus_Rep2	mm10_ERCC_SIRV	chr6	124965406	124958426	-	8	1288	18746	396777	ENSMUSG00000030127.15	ENCODEMT000396777	Cops7a	ENCODEMT000396777	Known	NIC	None	0.0	None	None	None	None
m54284U_191212_053548/76286488/ccs	PacBio_Hippocampus_Rep1	mm10_ERCC_SIRV	chr5	113908676	113842438	-	11	3407	15141	39417	ENSMUSG00000004530.12	ENSMUST00000004646.12	Coro1c	Coro1c-201	Known	Known	None	0.05000000074505806	None	None	None	None
m54284U_191107_221739/108595335/ccs	PacBio_Cortex_Rep1	mm10_ERCC_SIRV	chr2	35336974	35313991	-	7	2780	4312	11304	ENSMUSG00000026880.11	ENSMUST00000028241.6	Stom	Stom-201	Known	Known	None	0.15000000596046448	None	None	None	None
m54284U_191107_221739/116984214/ccs	PacBio_Cortex_Rep1	mm10_ERCC_SIRV	chr15	98953547	98949841	-	4	1643	44246	114135	ENSMUSG00000072235.6	ENSMUST00000097014.6	Tuba1a	Tuba1a-201	Known	Known	None	0.25	None	None	None	None
m54284U_191109_043049/35652889/ccs	PacBio_Cortex_Rep2	mm10_ERCC_SIRV	chr9	65021683	64986987	-	11	2695	28068	73530	ENSMUSG00000033629.6	ENSMUST00000036615.6	Hacd3	Hacd3-201	Known	Known	None	0.3499999940395355	None	None	None	None
m54284U_191212_053548/73401774/ccs	PacBio_Hippocampus_Rep1	mm10_ERCC_SIRV	chr14	51913342	51905285	-	15	1955	41340	106890	ENSMUSG00000004558.15	ENSMUST00000111632.4	Ndrg2	Ndrg2-202	Known	Known	None	0.30000001192092896	None	None	None	None
m54284U_191213_120042/24380211/ccs	PacBio_Hippocampus_Rep2	mm10_ERCC_SIRV	chr1	161142706	161169314	+	7	2536	2677	6541	ENSMUSG00000044835.15	ENSMUST00000111608.7	Ankrd45	Ankrd45-202	Known	Known	None	0.20000000298023224	None	None	None	None
m54284U_191212_053548/40634410/ccs	PacBio_Hippocampus_Rep1	mm10_ERCC_SIRV	chr11	75631030	75647916	+	12	1682	33679	88574	ENSMUSG00000006127.9	ENSMUST00000006286.8	Inpp5k	Inpp5k-201	Known	Known	None	0.44999998807907104	None	None	None	None
m54284U_191212_053548/41355242/ccs	PacBio_Hippocampus_Rep1	mm10_ERCC_SIRV	chr17	85090233	85062314	-	14	4432	48295	126233	ENSMUSG00000024127.15	ENSMUST00000072406.4	Prepl	Prepl-201	Known	Known	None	0.20000000298023224	None	None	None	None
m54284U_191212_053548/73597445/ccs	PacBio_Hippocampus_Rep1	mm10_ERCC_SIRV	chr14	51913356	51905285	-	15	1969	41340	106890	ENSMUSG00000004558.15	ENSMUST00000111632.4	Ndrg2	Ndrg2-202	Known	Known	None	0.30000001192092896	None	None	None	None
m54284U_191107_221739/113640409/ccs	PacBio_Cortex_Rep1	mm10_ERCC_SIRV	chr2	35336974	35313991	-	7	2780	4312	11304	ENSMUSG00000026880.11	ENSMUST00000028241.6	Stom	Stom-201	Known	Known	None	0.15000000596046448	None	None	None	None
m54284U_191212_053548/77922718/ccs	PacBio_Hippocampus_Rep1	mm10_ERCC_SIRV	chr5	113908689	113842438	-	11	3420	15141	39417	ENSMUSG00000004530.12	ENSMUST00000004646.12	Coro1c	Coro1c-201	Known	Known	None	0.05000000074505806	None	None	None	None
m54284U_191109_043049/37358159/ccs	PacBio_Cortex_Rep2	mm10_ERCC_SIRV	chr9	65021651	64986987	-	11	2663	28068	73530	ENSMUSG00000033629.6	ENSMUST00000036615.6	Hacd3	Hacd3-201	Known	Known	None	0.3499999940395355	None	None	None	None
m54284U_191107_221739/117769033/ccs	PacBio_Cortex_Rep1	mm10_ERCC_SIRV	chr3	158036704	158067089	+	15	2702	10119	26354	ENSMUSG00000063052.9	ENSMUST00000072080.9	Lrrc40	Lrrc40-201	Known	Known	None	0.15000000596046448	None	None	None	None
m54284U_191107_221739/99025967/ccs	PacBio_Cortex_Rep1	mm10_ERCC_SIRV	chr7	99858901	99838909	-	5	1493	22661	58757	ENSMUSG00000035227.7	ENSMUST00000036274.7	Spcs2	Spcs2-201	Known	Known	None	0.3499999940395355	None	None	None	None
m54284U_191212_053548/73861462/ccs	PacBio_Hippocampus_Rep1	mm10_ERCC_SIRV	chr14	51913358	51905285	-	15	1971	41340	106890	ENSMUSG00000004558.15	ENSMUST00000111632.4	Ndrg2	Ndrg2-202	Known	Known	None	0.30000001192092896	None	None	None	None
m54284U_191107_221739/117114536/ccs	PacBio_Cortex_Rep1	mm10_ERCC_SIRV	chr15	98953546	98949841	-	4	1642	44246	114135	ENSMUSG00000072235.6	ENSMUST00000097014.6	Tuba1a	Tuba1a-201	Known	Known	None	0.25	None	None	None	None
m54284U_191212_053548/74057548/ccs	PacBio_Hippocampus_Rep1	mm10_ERCC_SIRV	chr14	51913380	51905285	-	16	2035	41340	106889	ENSMUSG00000004558.15	ENSMUST00000004673.14	Ndrg2	Ndrg2-201	Known	Known	None	0.30000001192092896	None	None	None	None
m54284U_191107_221739/14354624/ccs	PacBio_Cortex_Rep1	mm10_ERCC_SIRV	chr6	124965423	124958456	-	8	1170	18746	49252	ENSMUSG00000030127.15	ENSMUST00000112439.8	Cops7a	Cops7a-202	Known	Known	None	0.0	None	None	None	None
m54284U_191107_221739/119474060/ccs	PacBio_Cortex_Rep1	mm10_ERCC_SIRV	chr2	35336974	35313991	-	7	2780	4312	11304	ENSMUSG00000026880.11	ENSMUST00000028241.6	Stom	Stom-201	Known	Known	None	0.15000000596046448	None	None	None	None
m54284U_191109_043049/37553913/ccs	PacBio_Cortex_Rep2	mm10_ERCC_SIRV	chr9	65021685	64986987	-	11	2697	28068	73530	ENSMUSG00000033629.6	ENSMUST00000036615.6	Hacd3	Hacd3-201	Known	Known	None	0.3499999940395355	None	None	None	None
m54284U_191212_053548/88474842/ccs	PacBio_Hippocampus_Rep1	mm10_ERCC_SIRV	chr5	113908697	113842438	-	11	3428	15141	39417	ENSMUSG00000004530.12	ENSMUST00000004646.12	Coro1c	Coro1c-201	Known	Known	None	0.05000000074505806	None	None	None	None
m54284U_191212_053548/67963469/ccs	PacBio_Hippocampus_Rep1	mm10_ERCC_SIRV	chr17	85090204	85062314	-	14	4394	48295	126233	ENSMUSG00000024127.15	ENSMUST00000072406.4	Prepl	Prepl-201	Known	Known	None	0.20000000298023224	None	None	None	None
m54284U_191212_053548/107676552/ccs	PacBio_Hippocampus_Rep1	mm10_ERCC_SIRV	chr11	75631030	75648860	+	12	2626	33679	88574	ENSMUSG00000006127.9	ENSMUST00000006286.8	Inpp5k	Inpp5k-201	Known	Known	None	0.10000000149011612	None	None	None	None
m54284U_191213_120042/35259612/ccs	PacBio_Hippocampus_Rep2	mm10_ERCC_SIRV	chr1	161142706	161170496	+	7	3718	2677	6541	ENSMUSG00000044835.15	ENSMUST00000111608.7	Ankrd45	Ankrd45-202	Known	Known	None	0.30000001192092896	None	None	None	None
m54284U_191107_221739/118818491/ccs	PacBio_Cortex_Rep1	mm10_ERCC_SIRV	chr3	158036704	158067089	+	15	2791	10119	396697	ENSMUSG00000063052.9	ENCODEMT000396697	Lrrc40	ENCODEMT000396697	Known	NIC	None	0.15000000596046448	None	None	None	None
m54284U_191212_053548/74188416/ccs	PacBio_Hippocampus_Rep1	mm10_ERCC_SIRV	chr14	51912208	51905283	-	15	2256	41340	392086	ENSMUSG00000004558.15	ENCODEMT000392086	Ndrg2	ENCODEMT000392086	Known	NNC	None	0.30000001192092896	None	None	None	None
m54284U_191107_221739/99027184/ccs	PacBio_Cortex_Rep1	mm10_ERCC_SIRV	chr7	99858884	99838909	-	5	1476	22661	58757	ENSMUSG00000035227.7	ENSMUST00000036274.7	Spcs2	Spcs2-201	Known	Known	None	0.3499999940395355	None	None	None	None
m54284U_191109_043049/37879922/ccs	PacBio_Cortex_Rep2	mm10_ERCC_SIRV	chr9	65021651	64986987	-	11	2663	28068	73530	ENSMUSG00000033629.6	ENSMUST00000036615.6	Hacd3	Hacd3-201	Known	Known	None	0.3499999940395355	None	None	None	None
m54284U_191107_221739/117179240/ccs	PacBio_Cortex_Rep1	mm10_ERCC_SIRV	chr15	98953547	98949841	-	4	1643	44246	114135	ENSMUSG00000072235.6	ENSMUST00000097014.6	Tuba1a	Tuba1a-201	Known	Known	None	0.25	None	None	None	None
m54284U_191212_053548/88801833/ccs	PacBio_Hippocampus_Rep1	mm10_ERCC_SIRV	chr5	113908650	113842438	-	11	3381	15141	39417	ENSMUSG00000004530.12	ENSMUST00000004646.12	Coro1c	Coro1c-201	Known	Known	None	0.05000000074505806	None	None	None	None
m54284U_191107_221739/123208066/ccs	PacBio_Cortex_Rep1	mm10_ERCC_SIRV	chr3	158036704	158067089	+	15	2702	10119	26354	ENSMUSG00000063052.9	ENSMUST00000072080.9	Lrrc40	Lrrc40-201	Known	Known	None	0.15000000596046448	None	None	None	None
m54284U_191212_053548/74778728/ccs	PacBio_Hippocampus_Rep1	mm10_ERCC_SIRV	chr14	51913355	51905285	-	16	2010	41340	106889	ENSMUSG00000004558.15	ENSMUST00000004673.14	Ndrg2	Ndrg2-201	Known	Known	None	0.30000001192092896	None	None	None	None
m54284U_191213_120042/120456483/ccs	PacBio_Hippocampus_Rep2	mm10_ERCC_SIRV	chr1	161142706	161170498	+	7	3720	2677	6541	ENSMUSG00000044835.15	ENSMUST00000111608.7	Ankrd45	Ankrd45-202	Known	Known	None	0.25	None	None	None	None
m54284U_191109_043049/40436461/ccs	PacBio_Cortex_Rep2	mm10_ERCC_SIRV	chr9	65021684	64986987	-	11	2696	28068	73530	ENSMUSG00000033629.6	ENSMUST00000036615.6	Hacd3	Hacd3-201	Known	Known	None	0.3499999940395355	None	None	None	None
m54284U_191212_053548/74909376/ccs	PacBio_Hippocampus_Rep1	mm10_ERCC_SIRV	chr14	51911989	51905402	-	15	1980	41340	392043	ENSMUSG00000004558.15	ENCODEMT000392043	Ndrg2	ENCODEMT000392043	Known	ISM	Suffix	0.30000001192092896	None	None	None	None
m54284U_191212_053548/150733885/ccs	PacBio_Hippocampus_Rep1	mm10_ERCC_SIRV	chr11	75631041	75647907	+	12	1666	33679	396643	ENSMUSG00000006127.9	ENCODEMT000396643	Inpp5k	ENCODEMT000396643	Known	NNC	None	0.20000000298023224	None	None	None	None
m54284U_191107_221739/132841845/ccs	PacBio_Cortex_Rep1	mm10_ERCC_SIRV	chr2	35337012	35313991	-	7	2818	4312	11304	ENSMUSG00000026880.11	ENSMUST00000028241.6	Stom	Stom-201	Known	Known	None	0.15000000596046448	None	None	None	None
m54284U_191212_053548/176358134/ccs	PacBio_Hippocampus_Rep1	mm10_ERCC_SIRV	chr17	85090245	85062314	-	14	4435	48295	126233	ENSMUSG00000024127.15	ENSMUST00000072406.4	Prepl	Prepl-201	Known	Known	None	0.20000000298023224	None	None	None	None
m54284U_191107_221739/128058224/ccs	PacBio_Cortex_Rep1	mm10_ERCC_SIRV	chr3	158036704	158067087	+	15	2700	10119	26354	ENSMUSG00000063052.9	ENSMUST00000072080.9	Lrrc40	Lrrc40-201	Known	Known	None	0.15000000596046448	None	None	None	None
m54284U_191107_221739/31195670/ccs	PacBio_Cortex_Rep1	mm10_ERCC_SIRV	chr6	124965430	124958456	-	8	1177	18746	49252	ENSMUSG00000030127.15	ENSMUST00000112439.8	Cops7a	Cops7a-202	Known	Known	None	0.0	None	None	None	None
m54284U_191107_221739/117180497/ccs	PacBio_Cortex_Rep1	mm10_ERCC_SIRV	chr15	98953550	98949841	-	4	1646	44246	114135	ENSMUSG00000072235.6	ENSMUST00000097014.6	Tuba1a	Tuba1a-201	Known	Known	None	0.25	None	None	None	None
m54284U_191212_053548/75106902/ccs	PacBio_Hippocampus_Rep1	mm10_ERCC_SIRV	chr14	51911549	51905398	-	14	1938	41340	392058	ENSMUSG00000004558.15	ENCODEMT000392058	Ndrg2	ENCODEMT000392058	Known	ISM	Suffix	0.30000001192092896	None	None	None	None
m54284U_191107_221739/162990439/ccs	PacBio_Cortex_Rep1	mm10_ERCC_SIRV	chr6	124965471	124958456	-	7	1878	18746	396834	ENSMUSG00000030127.15	ENCODEMT000396834	Cops7a	ENCODEMT000396834	Known	NIC	None	0.0	None	None	None	None
m54284U_191107_221739/102959460/ccs	PacBio_Cortex_Rep1	mm10_ERCC_SIRV	chr7	99858882	99838909	-	5	1474	22661	58757	ENSMUSG00000035227.7	ENSMUST00000036274.7	Spcs2	Spcs2-201	Known	Known	None	0.3499999940395355	None	None	None	None
m54284U_191212_053548/90964977/ccs	PacBio_Hippocampus_Rep1	mm10_ERCC_SIRV	chr5	113848621	113842437	-	5	2564	15141	396686	ENSMUSG00000004530.12	ENCODEMT000396686	Coro1c	ENCODEMT000396686	Known	ISM	Suffix	0.05000000074505806	None	None	None	None
m54284U_191109_043049/41681293/ccs	PacBio_Cortex_Rep2	mm10_ERCC_SIRV	chr9	65021657	64986987	-	11	2669	28068	73530	ENSMUSG00000033629.6	ENSMUST00000036615.6	Hacd3	Hacd3-201	Known	Known	None	0.3499999940395355	None	None	None	None
m54284U_191212_053548/75237066/ccs	PacBio_Hippocampus_Rep1	mm10_ERCC_SIRV	chr14	51913366	51905285	-	16	2021	41340	106889	ENSMUSG00000004558.15	ENSMUST00000004673.14	Ndrg2	Ndrg2-201	Known	Known	None	0.30000001192092896	None	None	None	None
m54284U_191107_221739/134153714/ccs	PacBio_Cortex_Rep1	mm10_ERCC_SIRV	chr3	158036704	158067089	+	15	2702	10119	26354	ENSMUSG00000063052.9	ENSMUST00000072080.9	Lrrc40	Lrrc40-201	Known	Known	None	0.15000000596046448	None	None	None	None
m54284U_191213_120042/33687286/ccs	PacBio_Hippocampus_Rep2	mm10_ERCC_SIRV	chr1	161142707	161170498	+	7	3719	2677	6541	ENSMUSG00000044835.15	ENSMUST00000111608.7	Ankrd45	Ankrd45-202	Known	Known	None	0.25	None	None	None	None
m54284U_191109_043049/43516467/ccs	PacBio_Cortex_Rep2	mm10_ERCC_SIRV	chr9	65021590	64986989	-	11	2614	28068	395480	ENSMUSG00000033629.6	ENCODEMT000395480	Hacd3	ENCODEMT000395480	Known	NNC	None	0.3499999940395355	None	None	None	None
m54284U_191212_053548/75366972/ccs	PacBio_Hippocampus_Rep1	mm10_ERCC_SIRV	chr14	51913355	51905285	-	16	2010	41340	106889	ENSMUSG00000004558.15	ENSMUST00000004673.14	Ndrg2	Ndrg2-201	Known	Known	None	0.30000001192092896	None	None	None	None
m54284U_191212_053548/178064022/ccs	PacBio_Hippocampus_Rep1	mm10_ERCC_SIRV	chr11	75631016	75648866	+	11	2492	33679	396506	ENSMUSG00000006127.9	ENCODEMT000396506	Inpp5k	ENCODEMT000396506	Known	NIC	None	0.10000000149011612	None	None	None	None
m54284U_191107_221739/117244337/ccs	PacBio_Cortex_Rep1	mm10_ERCC_SIRV	chr15	98953547	98949841	-	4	1643	44246	114135	ENSMUSG00000072235.6	ENSMUST00000097014.6	Tuba1a	Tuba1a-201	Known	Known	None	0.25	None	None	None	None
m54284U_191107_221739/141754914/ccs	PacBio_Cortex_Rep1	mm10_ERCC_SIRV	chr2	35336974	35313991	-	7	2780	4312	11304	ENSMUSG00000026880.11	ENSMUST00000028241.6	Stom	Stom-201	Known	Known	None	0.15000000596046448	None	None	None	None
m54284U_191212_053548/112328762/ccs	PacBio_Hippocampus_Rep1	mm10_ERCC_SIRV	chr5	113852300	113842438	-	8	2928	15141	396603	ENSMUSG00000004530.12	ENCODEMT000396603	Coro1c	ENCODEMT000396603	Known	ISM	Suffix	0.05000000074505806	None	None	None	None
m54284U_191213_120042/100794397/ccs	PacBio_Hippocampus_Rep2	mm10_ERCC_SIRV	chr17	85090236	85062314	-	14	4426	48295	126233	ENSMUSG00000024127.15	ENSMUST00000072406.4	Prepl	Prepl-201	Known	Known	None	0.20000000298023224	None	None	None	None
m54284U_191107_221739/134938897/ccs	PacBio_Cortex_Rep1	mm10_ERCC_SIRV	chr3	158036704	158065289	+	13	2885	10119	396695	ENSMUSG00000063052.9	ENCODEMT000396695	Lrrc40	ENCODEMT000396695	Known	ISM	Prefix	0.3499999940395355	None	None	None	None
m54284U_191107_221739/105056838/ccs	PacBio_Cortex_Rep1	mm10_ERCC_SIRV	chr7	99858876	99838909	-	5	1468	22661	58757	ENSMUSG00000035227.7	ENSMUST00000036274.7	Spcs2	Spcs2-201	Known	Known	None	0.3499999940395355	None	None	None	None
m54284U_191212_053548/75564198/ccs	PacBio_Hippocampus_Rep1	mm10_ERCC_SIRV	chr14	51913358	51905285	-	16	2029	41340	106889	ENSMUSG00000004558.15	ENSMUST00000004673.14	Ndrg2	Ndrg2-201	Known	Known	None	0.30000001192092896	None	None	None	None
m54284U_191109_043049/44369687/ccs	PacBio_Cortex_Rep2	mm10_ERCC_SIRV	chr9	65021683	64986987	-	11	2695	28068	73530	ENSMUSG00000033629.6	ENSMUST00000036615.6	Hacd3	Hacd3-201	Known	Known	None	0.3499999940395355	None	None	None	None
m54284U_191213_120042/124978889/ccs	PacBio_Hippocampus_Rep2	mm10_ERCC_SIRV	chr1	161142714	161170496	+	6	3672	2677	396828	ENSMUSG00000044835.15	ENCODEMT000396828	Ankrd45	ENCODEMT000396828	Known	NIC	None	0.3499999940395355	None	None	None	None
m54284U_191212_053548/75630832/ccs	PacBio_Hippocampus_Rep1	mm10_ERCC_SIRV	chr14	51913358	51905285	-	15	1971	41340	106890	ENSMUSG00000004558.15	ENSMUST00000111632.4	Ndrg2	Ndrg2-202	Known	Known	None	0.30000001192092896	None	None	None	None
m54284U_191107_221739/176620707/ccs	PacBio_Cortex_Rep1	mm10_ERCC_SIRV	chr6	124965493	124958472	-	8	2123	18746	396753	ENSMUSG00000030127.15	ENCODEMT000396753	Cops7a	ENCODEMT000396753	Known	NIC	None	0.0	None	None	None	None
m54284U_191107_221739/143590339/ccs	PacBio_Cortex_Rep1	mm10_ERCC_SIRV	chr2	35337001	35313991	-	7	2807	4312	11304	ENSMUSG00000026880.11	ENSMUST00000028241.6	Stom	Stom-201	Known	Known	None	0.15000000596046448	None	None	None	None
m54284U_191107_221739/117245821/ccs	PacBio_Cortex_Rep1	mm10_ERCC_SIRV	chr15	98953547	98949841	-	4	1643	44246	114135	ENSMUSG00000072235.6	ENSMUST00000097014.6	Tuba1a	Tuba1a-201	Known	Known	None	0.25	None	None	None	None
m54284U_191213_120042/10946539/ccs	PacBio_Hippocampus_Rep2	mm10_ERCC_SIRV	chr5	113908687	113842438	-	11	3418	15141	39417	ENSMUSG00000004530.12	ENSMUST00000004646.12	Coro1c	Coro1c-201	Known	Known	None	0.05000000074505806	None	None	None	None
m54284U_191109_043049/48759004/ccs	PacBio_Cortex_Rep2	mm10_ERCC_SIRV	chr6	124965434	124958456	-	8	1137	18746	396835	ENSMUSG00000030127.15	ENCODEMT000396835	Cops7a	ENCODEMT000396835	Known	NNC	None	0.0	None	None	None	None
m54284U_191109_043049/45089835/ccs	PacBio_Cortex_Rep2	mm10_ERCC_SIRV	chr9	65021679	64986987	-	11	2691	28068	73530	ENSMUSG00000033629.6	ENSMUST00000036615.6	Hacd3	Hacd3-201	Known	Known	None	0.3499999940395355	None	None	None	None
m54284U_191213_120042/10618429/ccs	PacBio_Hippocampus_Rep2	mm10_ERCC_SIRV	chr11	75631030	75648864	+	12	2630	33679	88574	ENSMUSG00000006127.9	ENSMUST00000006286.8	Inpp5k	Inpp5k-201	Known	Known	None	0.10000000149011612	None	None	None	None
m54284U_191107_221739/135922326/ccs	PacBio_Cortex_Rep1	mm10_ERCC_SIRV	chr3	158036704	158068475	+	15	4088	10119	26354	ENSMUSG00000063052.9	ENSMUST00000072080.9	Lrrc40	Lrrc40-201	Known	Known	None	0.5	None	None	None	None
m54284U_191212_053548/76285287/ccs	PacBio_Hippocampus_Rep1	mm10_ERCC_SIRV	chr14	51913367	51905285	-	15	1980	41340	106890	ENSMUSG00000004558.15	ENSMUST00000111632.4	Ndrg2	Ndrg2-202	Known	Known	None	0.30000001192092896	None	None	None	None
m54284U_191107_221739/147392399/ccs	PacBio_Cortex_Rep1	mm10_ERCC_SIRV	chr2	35337028	35313991	-	7	2834	4312	11304	ENSMUSG00000026880.11	ENSMUST00000028241.6	Stom	Stom-201	Known	Known	None	0.15000000596046448	None	None	None	None
m54284U_191107_221739/105578725/ccs	PacBio_Cortex_Rep1	mm10_ERCC_SIRV	chr7	99858884	99838909	-	5	1476	22661	58757	ENSMUSG00000035227.7	ENSMUST00000036274.7	Spcs2	Spcs2-201	Known	Known	None	0.3499999940395355	None	None	None	None
m54284U_191109_043049/40961378/ccs	PacBio_Cortex_Rep2	mm10_ERCC_SIRV	chr1	161142708	161170498	+	7	3718	2677	6541	ENSMUSG00000044835.15	ENSMUST00000111608.7	Ankrd45	Ankrd45-202	Known	Known	None	0.25	None	None	None	None
m54284U_191109_043049/46072581/ccs	PacBio_Cortex_Rep2	mm10_ERCC_SIRV	chr9	65021679	64986987	-	11	2691	28068	73530	ENSMUSG00000033629.6	ENSMUST00000036615.6	Hacd3	Hacd3-201	Known	Known	None	0.3499999940395355	None	None	None	None
m54284U_191212_053548/76415533/ccs	PacBio_Hippocampus_Rep1	mm10_ERCC_SIRV	chr14	51913375	51905285	-	15	1988	41340	106890	ENSMUSG00000004558.15	ENSMUST00000111632.4	Ndrg2	Ndrg2-202	Known	Known	None	0.30000001192092896	None	None	None	None
m54284U_191213_120042/19400384/ccs	PacBio_Hippocampus_Rep2	mm10_ERCC_SIRV	chr5	113908647	113842438	-	11	3401	15141	39417	ENSMUSG00000004530.12	ENSMUST00000004646.12	Coro1c	Coro1c-201	Known	Known	None	0.05000000074505806	None	None	None	None
m54284U_191107_221739/117374983/ccs	PacBio_Cortex_Rep1	mm10_ERCC_SIRV	chr15	98953550	98949841	-	4	1646	44246	114135	ENSMUSG00000072235.6	ENSMUST00000097014.6	Tuba1a	Tuba1a-201	Known	Known	None	0.25	None	None	None	None
m54284U_191107_221739/150407725/ccs	PacBio_Cortex_Rep1	mm10_ERCC_SIRV	chr2	35336974	35313991	-	7	2780	4312	11304	ENSMUSG00000026880.11	ENSMUST00000028241.6	Stom	Stom-201	Known	Known	None	0.15000000596046448	None	None	None	None
m54284U_191107_221739/138215644/ccs	PacBio_Cortex_Rep1	mm10_ERCC_SIRV	chr3	158036703	158067092	+	15	2669	10119	396716	ENSMUSG00000063052.9	ENCODEMT000396716	Lrrc40	ENCODEMT000396716	Known	NIC	None	0.10000000149011612	None	None	None	None
m54284U_191107_221739/35915231/ccs	PacBio_Cortex_Rep1	mm10_ERCC_SIRV	chr17	85070618	85062313	-	6	3022	48295	395900	ENSMUSG00000024127.15	ENCODEMT000395900	Prepl	ENCODEMT000395900	Known	ISM	Suffix	0.25	None	None	None	None
m54284U_191212_053548/76614228/ccs	PacBio_Hippocampus_Rep1	mm10_ERCC_SIRV	chr14	51914105	51905298	-	16	2015	41340	392069	ENSMUSG00000004558.15	ENCODEMT000392069	Ndrg2	ENCODEMT000392069	Known	NIC	None	0.30000001192092896	None	None	None	None
m54284U_191213_120042/13306424/ccs	PacBio_Hippocampus_Rep2	mm10_ERCC_SIRV	chr11	75631030	75648864	+	12	2630	33679	88574	ENSMUSG00000006127.9	ENSMUST00000006286.8	Inpp5k	Inpp5k-201	Known	Known	None	0.10000000149011612	None	None	None	None
m54284U_191109_043049/49023393/ccs	PacBio_Cortex_Rep2	mm10_ERCC_SIRV	chr9	65021700	64986987	-	11	2712	28068	73530	ENSMUSG00000033629.6	ENSMUST00000036615.6	Hacd3	Hacd3-201	Known	Known	None	0.3499999940395355	None	None	None	None
m54284U_191107_221739/165348208/ccs	PacBio_Cortex_Rep1	mm10_ERCC_SIRV	chr2	35336982	35313991	-	7	2788	4312	11304	ENSMUSG00000026880.11	ENSMUST00000028241.6	Stom	Stom-201	Known	Known	None	0.15000000596046448	None	None	None	None
m54284U_191109_043049/91096380/ccs	PacBio_Cortex_Rep2	mm10_ERCC_SIRV	chr6	124965412	124958472	-	8	2042	18746	396753	ENSMUSG00000030127.15	ENCODEMT000396753	Cops7a	ENCODEMT000396753	Known	NIC	None	0.0	None	None	None	None
m54284U_191107_221739/106956825/ccs	PacBio_Cortex_Rep1	mm10_ERCC_SIRV	chr7	99858905	99838909	-	5	1497	22661	58757	ENSMUSG00000035227.7	ENSMUST00000036274.7	Spcs2	Spcs2-201	Known	Known	None	0.3499999940395355	None	None	None	None
m54284U_191213_120042/35392275/ccs	PacBio_Hippocampus_Rep2	mm10_ERCC_SIRV	chr5	113908705	113842438	-	11	3436	15141	39417	ENSMUSG00000004530.12	ENSMUST00000004646.12	Coro1c	Coro1c-201	Known	Known	None	0.05000000074505806	None	None	None	None
m54284U_191109_043049/161155023/ccs	PacBio_Cortex_Rep2	mm10_ERCC_SIRV	chr1	161142708	161170053	+	7	3273	2677	6541	ENSMUSG00000044835.15	ENSMUST00000111608.7	Ankrd45	Ankrd45-202	Known	Known	None	0.3499999940395355	None	None	None	None
m54284U_191212_053548/76810774/ccs	PacBio_Hippocampus_Rep1	mm10_ERCC_SIRV	chr14	51913358	51905285	-	16	2013	41340	106889	ENSMUSG00000004558.15	ENSMUST00000004673.14	Ndrg2	Ndrg2-201	Known	Known	None	0.30000001192092896	None	None	None	None
m54284U_191107_221739/141363520/ccs	PacBio_Cortex_Rep1	mm10_ERCC_SIRV	chr3	158036704	158067087	+	15	2711	10119	396688	ENSMUSG00000063052.9	ENCODEMT000396688	Lrrc40	ENCODEMT000396688	Known	NIC	None	0.15000000596046448	None	None	None	None
m54284U_191107_221739/117376127/ccs	PacBio_Cortex_Rep1	mm10_ERCC_SIRV	chr15	98953550	98949841	-	4	1646	44246	114135	ENSMUSG00000072235.6	ENSMUST00000097014.6	Tuba1a	Tuba1a-201	Known	Known	None	0.25	None	None	None	None
m54284U_191109_043049/49350114/ccs	PacBio_Cortex_Rep2	mm10_ERCC_SIRV	chr9	65021689	64986987	-	11	2701	28068	73530	ENSMUSG00000033629.6	ENSMUST00000036615.6	Hacd3	Hacd3-201	Known	Known	None	0.3499999940395355	None	None	None	None
m54284U_191107_221739/165938008/ccs	PacBio_Cortex_Rep1	mm10_ERCC_SIRV	chr2	35336975	35313991	-	7	2781	4312	11304	ENSMUSG00000026880.11	ENSMUST00000028241.6	Stom	Stom-201	Known	Known	None	0.15000000596046448	None	None	None	None
m54284U_191212_053548/76941488/ccs	PacBio_Hippocampus_Rep1	mm10_ERCC_SIRV	chr14	51913359	51905285	-	15	1972	41340	106890	ENSMUSG00000004558.15	ENSMUST00000111632.4	Ndrg2	Ndrg2-202	Known	Known	None	0.30000001192092896	None	None	None	None
m54284U_191107_221739/61539056/ccs	PacBio_Cortex_Rep1	mm10_ERCC_SIRV	chr17	85090236	85062315	-	14	4425	48295	126233	ENSMUSG00000024127.15	ENSMUST00000072406.4	Prepl	Prepl-201	Known	Known	None	0.25	None	None	None	None
m54284U_191213_120042/113836847/ccs	PacBio_Hippocampus_Rep2	mm10_ERCC_SIRV	chr11	75631016	75648866	+	11	2492	33679	396506	ENSMUSG00000006127.9	ENCODEMT000396506	Inpp5k	ENCODEMT000396506	Known	NIC	None	0.10000000149011612	None	None	None	None
m54284U_191213_120042/57674427/ccs	PacBio_Hippocampus_Rep2	mm10_ERCC_SIRV	chr5	113865755	113842438	-	9	3137	15141	396602	ENSMUSG00000004530.12	ENCODEMT000396602	Coro1c	ENCODEMT000396602	Known	ISM	Suffix	0.05000000074505806	None	None	None	None
m54284U_191109_043049/51514201/ccs	PacBio_Cortex_Rep2	mm10_ERCC_SIRV	chr9	65021710	64986987	-	11	2722	28068	73530	ENSMUSG00000033629.6	ENSMUST00000036615.6	Hacd3	Hacd3-201	Known	Known	None	0.3499999940395355	None	None	None	None
m54284U_191107_221739/173409659/ccs	PacBio_Cortex_Rep1	mm10_ERCC_SIRV	chr2	35336974	35313991	-	7	2780	4312	11304	ENSMUSG00000026880.11	ENSMUST00000028241.6	Stom	Stom-201	Known	Known	None	0.15000000596046448	None	None	None	None
m54284U_191107_221739/143197447/ccs	PacBio_Cortex_Rep1	mm10_ERCC_SIRV	chr3	158036710	158067084	+	14	2623	10119	396662	ENSMUSG00000063052.9	ENCODEMT000396662	Lrrc40	ENCODEMT000396662	Known	NIC	None	0.25	None	None	None	None
m54284U_191107_221739/107676764/ccs	PacBio_Cortex_Rep1	mm10_ERCC_SIRV	chr7	99858915	99838909	-	5	1507	22661	58757	ENSMUSG00000035227.7	ENSMUST00000036274.7	Spcs2	Spcs2-201	Known	Known	None	0.3499999940395355	None	None	None	None
m54284U_191212_053548/77595056/ccs	PacBio_Hippocampus_Rep1	mm10_ERCC_SIRV	chr14	51913355	51905285	-	15	1968	41340	106890	ENSMUSG00000004558.15	ENSMUST00000111632.4	Ndrg2	Ndrg2-202	Known	Known	None	0.30000001192092896	None	None	None	None
m54284U_191213_120042/145884978/ccs	PacBio_Hippocampus_Rep2	mm10_ERCC_SIRV	chr1	161142715	161170500	+	6	3675	2677	396828	ENSMUSG00000044835.15	ENCODEMT000396828	Ankrd45	ENCODEMT000396828	Known	NIC	None	0.25	None	None	None	None
m54284U_191107_221739/117376203/ccs	PacBio_Cortex_Rep1	mm10_ERCC_SIRV	chr15	98953547	98949841	-	4	1643	44246	114135	ENSMUSG00000072235.6	ENSMUST00000097014.6	Tuba1a	Tuba1a-201	Known	Known	None	0.25	None	None	None	None
m54284U_191109_043049/134023683/ccs	PacBio_Cortex_Rep2	mm10_ERCC_SIRV	chr6	124965307	124958462	-	8	2082	18746	396757	ENSMUSG00000030127.15	ENCODEMT000396757	Cops7a	ENCODEMT000396757	Known	NIC	None	0.0	None	None	None	None
m54284U_191109_043049/51905288/ccs	PacBio_Cortex_Rep2	mm10_ERCC_SIRV	chr9	65021650	64986989	-	11	2680	28068	395480	ENSMUSG00000033629.6	ENCODEMT000395480	Hacd3	ENCODEMT000395480	Known	NNC	None	0.3499999940395355	None	None	None	None
m54284U_191107_221739/179570815/ccs	PacBio_Cortex_Rep1	mm10_ERCC_SIRV	chr2	35336976	35313991	-	7	2782	4312	11304	ENSMUSG00000026880.11	ENSMUST00000028241.6	Stom	Stom-201	Known	Known	None	0.15000000596046448	None	None	None	None
m54284U_191212_053548/77595918/ccs	PacBio_Hippocampus_Rep1	mm10_ERCC_SIRV	chr14	51913367	51905285	-	15	1980	41340	106890	ENSMUSG00000004558.15	ENSMUST00000111632.4	Ndrg2	Ndrg2-202	Known	Known	None	0.30000001192092896	None	None	None	None
m54284U_191213_120042/59376127/ccs	PacBio_Hippocampus_Rep2	mm10_ERCC_SIRV	chr5	113908728	113842438	-	11	3459	15141	39417	ENSMUSG00000004530.12	ENSMUST00000004646.12	Coro1c	Coro1c-201	Known	Known	None	0.05000000074505806	None	None	None	None
m54284U_191109_043049/21300515/ccs	PacBio_Cortex_Rep2	mm10_ERCC_SIRV	chr17	85090255	85062315	-	14	4444	48295	126233	ENSMUSG00000024127.15	ENSMUST00000072406.4	Prepl	Prepl-201	Known	Known	None	0.25	None	None	None	None
m54284U_191107_221739/143852523/ccs	PacBio_Cortex_Rep1	mm10_ERCC_SIRV	chr3	158036704	158067083	+	15	2696	10119	26354	ENSMUSG00000063052.9	ENSMUST00000072080.9	Lrrc40	Lrrc40-201	Known	Known	None	0.25	None	None	None	None
m54284U_191109_043049/52430961/ccs	PacBio_Cortex_Rep2	mm10_ERCC_SIRV	chr9	65021679	64986987	-	11	2691	28068	73530	ENSMUSG00000033629.6	ENSMUST00000036615.6	Hacd3	Hacd3-201	Known	Known	None	0.3499999940395355	None	None	None	None
m54284U_191213_120042/152764633/ccs	PacBio_Hippocampus_Rep2	mm10_ERCC_SIRV	chr11	75631030	75647920	+	12	1686	33679	88574	ENSMUSG00000006127.9	ENSMUST00000006286.8	Inpp5k	Inpp5k-201	Known	Known	None	0.4000000059604645	None	None	None	None
m54284U_191109_043049/4653207/ccs	PacBio_Cortex_Rep2	mm10_ERCC_SIRV	chr2	35336964	35313991	-	7	2770	4312	11304	ENSMUSG00000026880.11	ENSMUST00000028241.6	Stom	Stom-201	Known	Known	None	0.15000000596046448	None	None	None	None
m54284U_191107_221739/117377870/ccs	PacBio_Cortex_Rep1	mm10_ERCC_SIRV	chr15	98953549	98949841	-	4	1645	44246	114135	ENSMUSG00000072235.6	ENSMUST00000097014.6	Tuba1a	Tuba1a-201	Known	Known	None	0.25	None	None	None	None
m54284U_191212_053548/77988003/ccs	PacBio_Hippocampus_Rep1	mm10_ERCC_SIRV	chr14	51913341	51905285	-	15	1954	41340	106890	ENSMUSG00000004558.15	ENSMUST00000111632.4	Ndrg2	Ndrg2-202	Known	Known	None	0.30000001192092896	None	None	None	None
m54284U_191107_221739/53609330/ccs	PacBio_Cortex_Rep1	mm10_ERCC_SIRV	chr1	161142712	161170498	+	7	3714	2677	6541	ENSMUSG00000044835.15	ENSMUST00000111608.7	Ankrd45	Ankrd45-202	Known	Known	None	0.25	None	None	None	None
m54284U_191107_221739/112134138/ccs	PacBio_Cortex_Rep1	mm10_ERCC_SIRV	chr7	99858882	99838909	-	5	1474	22661	58757	ENSMUSG00000035227.7	ENSMUST00000036274.7	Spcs2	Spcs2-201	Known	Known	None	0.3499999940395355	None	None	None	None
m54284U_191107_221739/58655148/ccs	PacBio_Cortex_Rep1	mm10_ERCC_SIRV	chr1	161142712	161170496	+	8	3757	2677	396836	ENSMUSG00000044835.15	ENCODEMT000396836	Ankrd45	ENCODEMT000396836	Known	NIC	None	0.30000001192092896	None	None	None	None
m54284U_191109_043049/53411927/ccs	PacBio_Cortex_Rep2	mm10_ERCC_SIRV	chr9	65021631	64986987	-	11	2643	28068	73530	ENSMUSG00000033629.6	ENSMUST00000036615.6	Hacd3	Hacd3-201	Known	Known	None	0.3499999940395355	None	None	None	None
m54284U_191109_043049/140511615/ccs	PacBio_Cortex_Rep2	mm10_ERCC_SIRV	chr6	124965411	124958472	-	8	2041	18746	396753	ENSMUSG00000030127.15	ENCODEMT000396753	Cops7a	ENCODEMT000396753	Known	NIC	None	0.0	None	None	None	None
m54284U_191109_043049/26673307/ccs	PacBio_Cortex_Rep2	mm10_ERCC_SIRV	chr2	35336981	35313991	-	7	2787	4312	11304	ENSMUSG00000026880.11	ENSMUST00000028241.6	Stom	Stom-201	Known	Known	None	0.15000000596046448	None	None	None	None
m54284U_191213_120042/79758424/ccs	PacBio_Hippocampus_Rep2	mm10_ERCC_SIRV	chr5	113908695	113842438	-	11	3426	15141	39417	ENSMUSG00000004530.12	ENSMUST00000004646.12	Coro1c	Coro1c-201	Known	Known	None	0.05000000074505806	None	None	None	None
m54284U_191107_221739/146343115/ccs	PacBio_Cortex_Rep1	mm10_ERCC_SIRV	chr3	158036704	158067089	+	15	2702	10119	26354	ENSMUSG00000063052.9	ENSMUST00000072080.9	Lrrc40	Lrrc40-201	Known	Known	None	0.15000000596046448	None	None	None	None
m54284U_191212_053548/77988789/ccs	PacBio_Hippocampus_Rep1	mm10_ERCC_SIRV	chr14	51913377	51905285	-	15	1990	41340	106890	ENSMUSG00000004558.15	ENSMUST00000111632.4	Ndrg2	Ndrg2-202	Known	Known	None	0.30000001192092896	None	None	None	None
m54284U_191109_043049/23135134/ccs	PacBio_Cortex_Rep2	mm10_ERCC_SIRV	chr17	85090256	85062315	-	14	4445	48295	126233	ENSMUSG00000024127.15	ENSMUST00000072406.4	Prepl	Prepl-201	Known	Known	None	0.25	None	None	None	None
m54284U_191107_221739/117442541/ccs	PacBio_Cortex_Rep1	mm10_ERCC_SIRV	chr15	98953550	98949841	-	4	1646	44246	114135	ENSMUSG00000072235.6	ENSMUST00000097014.6	Tuba1a	Tuba1a-201	Known	Known	None	0.25	None	None	None	None
m54284U_191107_221739/23660546/ccs	PacBio_Cortex_Rep1	mm10_ERCC_SIRV	chr11	75631031	75647922	+	12	1687	33679	88574	ENSMUSG00000006127.9	ENSMUST00000006286.8	Inpp5k	Inpp5k-201	Known	Known	None	0.4000000059604645	None	None	None	None
m54284U_191109_043049/56035784/ccs	PacBio_Cortex_Rep2	mm10_ERCC_SIRV	chr9	65021706	64986987	-	11	2718	28068	73530	ENSMUSG00000033629.6	ENSMUST00000036615.6	Hacd3	Hacd3-201	Known	Known	None	0.3499999940395355	None	None	None	None
m54284U_191109_043049/27984917/ccs	PacBio_Cortex_Rep2	mm10_ERCC_SIRV	chr2	35336974	35313991	-	7	2780	4312	11304	ENSMUSG00000026880.11	ENSMUST00000028241.6	Stom	Stom-201	Known	Known	None	0.15000000596046448	None	None	None	None
m54284U_191212_053548/77990181/ccs	PacBio_Hippocampus_Rep1	mm10_ERCC_SIRV	chr14	51913355	51905285	-	15	1968	41340	106890	ENSMUSG00000004558.15	ENSMUST00000111632.4	Ndrg2	Ndrg2-202	Known	Known	None	0.30000001192092896	None	None	None	None
m54284U_191107_221739/113639766/ccs	PacBio_Cortex_Rep1	mm10_ERCC_SIRV	chr7	99858892	99838909	-	5	1484	22661	58757	ENSMUSG00000035227.7	ENSMUST00000036274.7	Spcs2	Spcs2-201	Known	Known	None	0.3499999940395355	None	None	None	None
m54284U_191213_120042/96993296/ccs	PacBio_Hippocampus_Rep2	mm10_ERCC_SIRV	chr5	113908706	113842438	-	11	3450	15141	39417	ENSMUSG00000004530.12	ENSMUST00000004646.12	Coro1c	Coro1c-201	Known	Known	None	0.05000000074505806	None	None	None	None
m54284U_191107_221739/90112026/ccs	PacBio_Cortex_Rep1	mm10_ERCC_SIRV	chr1	161142712	161170498	+	7	3714	2677	6541	ENSMUSG00000044835.15	ENSMUST00000111608.7	Ankrd45	Ankrd45-202	Known	Known	None	0.25	None	None	None	None
m54284U_191107_221739/149031535/ccs	PacBio_Cortex_Rep1	mm10_ERCC_SIRV	chr3	158036704	158068477	+	15	4090	10119	26354	ENSMUSG00000063052.9	ENSMUST00000072080.9	Lrrc40	Lrrc40-201	Known	Known	None	0.550000011920929	None	None	None	None
m54284U_191212_053548/78381596/ccs	PacBio_Hippocampus_Rep1	mm10_ERCC_SIRV	chr14	51913358	51905285	-	16	2013	41340	106889	ENSMUSG00000004558.15	ENSMUST00000004673.14	Ndrg2	Ndrg2-201	Known	Known	None	0.30000001192092896	None	None	None	None
m54284U_191109_043049/28838251/ccs	PacBio_Cortex_Rep2	mm10_ERCC_SIRV	chr2	35336964	35313991	-	7	2770	4312	11304	ENSMUSG00000026880.11	ENSMUST00000028241.6	Stom	Stom-201	Known	Known	None	0.15000000596046448	None	None	None	None
m54284U_191109_043049/58001560/ccs	PacBio_Cortex_Rep2	mm10_ERCC_SIRV	chr9	65021684	64986987	-	11	2696	28068	73530	ENSMUSG00000033629.6	ENSMUST00000036615.6	Hacd3	Hacd3-201	Known	Known	None	0.3499999940395355	None	None	None	None
m54284U_191213_120042/104860259/ccs	PacBio_Hippocampus_Rep2	mm10_ERCC_SIRV	chr5	113844457	113842506	-	1	1856	15141	396563	ENSMUSG00000004530.12	ENCODEMT000396563	Coro1c	ENCODEMT000396563	Known	Genomic	None	0.05000000074505806	None	None	None	None
m54284U_191109_043049/58198069/ccs	PacBio_Cortex_Rep2	mm10_ERCC_SIRV	chr9	65021691	64986987	-	11	5036	28068	396837	ENSMUSG00000033629.6	ENCODEMT000396837	Hacd3	ENCODEMT000396837	Known	NNC	None	0.3499999940395355	None	None	None	None
m54284U_191212_053548/153159454/ccs	PacBio_Hippocampus_Rep1	mm10_ERCC_SIRV	chr6	124965267	124958418	-	8	1166	18746	396798	ENSMUSG00000030127.15	ENCODEMT000396798	Cops7a	ENCODEMT000396798	Known	NIC	None	0.0	None	None	None	None
m54284U_191107_221739/117442868/ccs	PacBio_Cortex_Rep1	mm10_ERCC_SIRV	chr15	98953550	98949841	-	4	1646	44246	114135	ENSMUSG00000072235.6	ENSMUST00000097014.6	Tuba1a	Tuba1a-201	Known	Known	None	0.25	None	None	None	None
m54284U_191109_043049/154142884/ccs	PacBio_Cortex_Rep2	mm10_ERCC_SIRV	chr17	85090236	85062315	-	14	4425	48295	126233	ENSMUSG00000024127.15	ENSMUST00000072406.4	Prepl	Prepl-201	Known	Known	None	0.25	None	None	None	None
m54284U_191107_221739/26608755/ccs	PacBio_Cortex_Rep1	mm10_ERCC_SIRV	chr11	75631031	75648864	+	12	2629	33679	88574	ENSMUSG00000006127.9	ENSMUST00000006286.8	Inpp5k	Inpp5k-201	Known	Known	None	0.10000000149011612	None	None	None	None
m54284U_191212_053548/78645852/ccs	PacBio_Hippocampus_Rep1	mm10_ERCC_SIRV	chr14	51913361	51905285	-	16	2016	41340	106889	ENSMUSG00000004558.15	ENSMUST00000004673.14	Ndrg2	Ndrg2-201	Known	Known	None	0.30000001192092896	None	None	None	None
m54284U_191109_043049/39585017/ccs	PacBio_Cortex_Rep2	mm10_ERCC_SIRV	chr2	35336941	35313991	-	7	2747	4312	11304	ENSMUSG00000026880.11	ENSMUST00000028241.6	Stom	Stom-201	Known	Known	None	0.15000000596046448	None	None	None	None
m54284U_191107_221739/149555995/ccs	PacBio_Cortex_Rep1	mm10_ERCC_SIRV	chr3	158036704	158067089	+	15	2702	10119	26354	ENSMUSG00000063052.9	ENSMUST00000072080.9	Lrrc40	Lrrc40-201	Known	Known	None	0.15000000596046448	None	None	None	None
m54284U_191107_221739/117441665/ccs	PacBio_Cortex_Rep1	mm10_ERCC_SIRV	chr7	99858898	99838909	-	5	1490	22661	58757	ENSMUSG00000035227.7	ENSMUST00000036274.7	Spcs2	Spcs2-201	Known	Known	None	0.3499999940395355	None	None	None	None
m54284U_191109_043049/14420000/ccs	PacBio_Cortex_Rep2	mm10_ERCC_SIRV	chr1	161142719	161170498	+	6	3669	2677	396828	ENSMUSG00000044835.15	ENCODEMT000396828	Ankrd45	ENCODEMT000396828	Known	NIC	None	0.30000001192092896	None	None	None	None
m54284U_191212_053548/79235246/ccs	PacBio_Hippocampus_Rep1	mm10_ERCC_SIRV	chr14	51913358	51905285	-	16	2013	41340	106889	ENSMUSG00000004558.15	ENSMUST00000004673.14	Ndrg2	Ndrg2-201	Known	Known	None	0.30000001192092896	None	None	None	None
m54284U_191109_043049/58525120/ccs	PacBio_Cortex_Rep2	mm10_ERCC_SIRV	chr9	65021671	64986987	-	11	2683	28068	73530	ENSMUSG00000033629.6	ENSMUST00000036615.6	Hacd3	Hacd3-201	Known	Known	None	0.3499999940395355	None	None	None	None
m54284U_191213_120042/109381993/ccs	PacBio_Hippocampus_Rep2	mm10_ERCC_SIRV	chr5	113908726	113842438	-	11	3457	15141	39417	ENSMUSG00000004530.12	ENSMUST00000004646.12	Coro1c	Coro1c-201	Known	Known	None	0.05000000074505806	None	None	None	None
m54284U_191109_043049/42795559/ccs	PacBio_Cortex_Rep2	mm10_ERCC_SIRV	chr2	35337049	35313991	-	7	2855	4312	11304	ENSMUSG00000026880.11	ENSMUST00000028241.6	Stom	Stom-201	Known	Known	None	0.15000000596046448	None	None	None	None
m54284U_191107_221739/117443251/ccs	PacBio_Cortex_Rep1	mm10_ERCC_SIRV	chr15	98953549	98949841	-	4	1645	44246	114135	ENSMUSG00000072235.6	ENSMUST00000097014.6	Tuba1a	Tuba1a-201	Known	Known	None	0.25	None	None	None	None
m54284U_191212_053548/79497083/ccs	PacBio_Hippocampus_Rep1	mm10_ERCC_SIRV	chr14	51913378	51905285	-	15	1991	41340	106890	ENSMUSG00000004558.15	ENSMUST00000111632.4	Ndrg2	Ndrg2-202	Known	Known	None	0.30000001192092896	None	None	None	None
m54284U_191107_221739/81857117/ccs	PacBio_Cortex_Rep1	mm10_ERCC_SIRV	chr11	75631031	75648870	+	12	2635	33679	88574	ENSMUSG00000006127.9	ENSMUST00000006286.8	Inpp5k	Inpp5k-201	Known	Known	None	0.10000000149011612	None	None	None	None
m54284U_191107_221739/157485726/ccs	PacBio_Cortex_Rep1	mm10_ERCC_SIRV	chr3	158036704	158067092	+	15	2734	10119	396690	ENSMUSG00000063052.9	ENCODEMT000396690	Lrrc40	ENCODEMT000396690	Known	NIC	None	0.15000000596046448	None	None	None	None
m54284U_191109_043049/162662084/ccs	PacBio_Cortex_Rep2	mm10_ERCC_SIRV	chr17	85090235	85062315	-	14	4424	48295	126233	ENSMUSG00000024127.15	ENSMUST00000072406.4	Prepl	Prepl-201	Known	Known	None	0.25	None	None	None	None
m54284U_191109_043049/59048088/ccs	PacBio_Cortex_Rep2	mm10_ERCC_SIRV	chr9	65021683	64986987	-	11	2695	28068	73530	ENSMUSG00000033629.6	ENSMUST00000036615.6	Hacd3	Hacd3-201	Known	Known	None	0.3499999940395355	None	None	None	None
m54284U_191109_043049/44564853/ccs	PacBio_Cortex_Rep2	mm10_ERCC_SIRV	chr2	35337020	35313991	-	7	2815	4312	11304	ENSMUSG00000026880.11	ENSMUST00000028241.6	Stom	Stom-201	Known	Known	None	0.15000000596046448	None	None	None	None
m54284U_191212_053548/79626963/ccs	PacBio_Hippocampus_Rep1	mm10_ERCC_SIRV	chr14	51911549	51905398	-	14	1938	41340	392058	ENSMUSG00000004558.15	ENCODEMT000392058	Ndrg2	ENCODEMT000392058	Known	ISM	Suffix	0.30000001192092896	None	None	None	None
m54284U_191213_120042/9438115/ccs	PacBio_Hippocampus_Rep2	mm10_ERCC_SIRV	chr6	124965479	124958472	-	8	2109	18746	396753	ENSMUSG00000030127.15	ENCODEMT000396753	Cops7a	ENCODEMT000396753	Known	NIC	None	0.0	None	None	None	None
m54284U_191213_120042/148833895/ccs	PacBio_Hippocampus_Rep2	mm10_ERCC_SIRV	chr5	113908705	113842438	-	11	3444	15141	39417	ENSMUSG00000004530.12	ENSMUST00000004646.12	Coro1c	Coro1c-201	Known	Known	None	0.05000000074505806	None	None	None	None
m54284U_191109_043049/18547825/ccs	PacBio_Cortex_Rep2	mm10_ERCC_SIRV	chr1	161142719	161170490	+	6	3359	2677	396831	ENSMUSG00000044835.15	ENCODEMT000396831	Ankrd45	ENCODEMT000396831	Known	NIC	None	0.30000001192092896	None	None	None	None
m54284U_191107_221739/117506443/ccs	PacBio_Cortex_Rep1	mm10_ERCC_SIRV	chr7	99858884	99838909	-	5	1476	22661	58757	ENSMUSG00000035227.7	ENSMUST00000036274.7	Spcs2	Spcs2-201	Known	Known	None	0.3499999940395355	None	None	None	None
m54284U_191107_221739/117443418/ccs	PacBio_Cortex_Rep1	mm10_ERCC_SIRV	chr15	98953548	98949841	-	4	1644	44246	114135	ENSMUSG00000072235.6	ENSMUST00000097014.6	Tuba1a	Tuba1a-201	Known	Known	None	0.25	None	None	None	None
m54284U_191109_043049/44763069/ccs	PacBio_Cortex_Rep2	mm10_ERCC_SIRV	chr2	35337093	35313991	-	7	2899	4312	11304	ENSMUSG00000026880.11	ENSMUST00000028241.6	Stom	Stom-201	Known	Known	None	0.15000000596046448	None	None	None	None
m54284U_191107_221739/158204592/ccs	PacBio_Cortex_Rep1	mm10_ERCC_SIRV	chr3	158036704	158068479	+	15	4092	10119	26354	ENSMUSG00000063052.9	ENSMUST00000072080.9	Lrrc40	Lrrc40-201	Known	Known	None	0.5	None	None	None	None
m54284U_191109_043049/60425316/ccs	PacBio_Cortex_Rep2	mm10_ERCC_SIRV	chr9	65021709	64986987	-	11	2721	28068	73530	ENSMUSG00000033629.6	ENSMUST00000036615.6	Hacd3	Hacd3-201	Known	Known	None	0.3499999940395355	None	None	None	None
m54284U_191212_053548/79692388/ccs	PacBio_Hippocampus_Rep1	mm10_ERCC_SIRV	chr14	51913375	51905285	-	15	1988	41340	106890	ENSMUSG00000004558.15	ENSMUST00000111632.4	Ndrg2	Ndrg2-202	Known	Known	None	0.30000001192092896	None	None	None	None
m54284U_191213_120042/61669553/ccs	PacBio_Hippocampus_Rep2	mm10_ERCC_SIRV	chr11	75631031	75647911	+	12	1676	33679	88574	ENSMUSG00000006127.9	ENSMUST00000006286.8	Inpp5k	Inpp5k-201	Known	Known	None	0.25	None	None	None	None
m54284U_191213_120042/153225506/ccs	PacBio_Hippocampus_Rep2	mm10_ERCC_SIRV	chr5	113908693	113842438	-	11	3424	15141	39417	ENSMUSG00000004530.12	ENSMUST00000004646.12	Coro1c	Coro1c-201	Known	Known	None	0.05000000074505806	None	None	None	None
m54284U_191109_043049/178718638/ccs	PacBio_Cortex_Rep2	mm10_ERCC_SIRV	chr17	85090188	85062315	-	15	4904	48295	126235	ENSMUSG00000024127.15	ENSMUST00000171795.8	Prepl	Prepl-202	Known	Known	None	0.25	None	None	None	None
m54284U_191109_043049/45679241/ccs	PacBio_Cortex_Rep2	mm10_ERCC_SIRV	chr2	35336976	35313991	-	7	2782	4312	11304	ENSMUSG00000026880.11	ENSMUST00000028241.6	Stom	Stom-201	Known	Known	None	0.15000000596046448	None	None	None	None
m54284U_191212_053548/79955041/ccs	PacBio_Hippocampus_Rep1	mm10_ERCC_SIRV	chr14	51913358	51905283	-	15	1967	41340	396443	ENSMUSG00000004558.15	ENCODEMT000396443	Ndrg2	ENCODEMT000396443	Known	NIC	None	0.30000001192092896	None	None	None	None
m54284U_191109_043049/86049812/ccs	PacBio_Cortex_Rep2	mm10_ERCC_SIRV	chr1	161142712	161170496	+	8	3742	2677	396838	ENSMUSG00000044835.15	ENCODEMT000396838	Ankrd45	ENCODEMT000396838	Known	NIC	None	0.30000001192092896	None	None	None	None
m54284U_191109_043049/62196294/ccs	PacBio_Cortex_Rep2	mm10_ERCC_SIRV	chr9	65021651	64986987	-	11	2663	28068	73530	ENSMUSG00000033629.6	ENSMUST00000036615.6	Hacd3	Hacd3-201	Known	Known	None	0.3499999940395355	None	None	None	None
m54284U_191107_221739/160172023/ccs	PacBio_Cortex_Rep1	mm10_ERCC_SIRV	chr3	158036704	158067086	+	15	2699	10119	26354	ENSMUSG00000063052.9	ENSMUST00000072080.9	Lrrc40	Lrrc40-201	Known	Known	None	0.15000000596046448	None	None	None	None
m54284U_191107_221739/117506538/ccs	PacBio_Cortex_Rep1	mm10_ERCC_SIRV	chr15	98953551	98949841	-	4	1647	44246	114135	ENSMUSG00000072235.6	ENSMUST00000097014.6	Tuba1a	Tuba1a-201	Known	Known	None	0.25	None	None	None	None
m54284U_191107_221739/117703886/ccs	PacBio_Cortex_Rep1	mm10_ERCC_SIRV	chr7	99858898	99838909	-	5	1490	22661	58757	ENSMUSG00000035227.7	ENSMUST00000036274.7	Spcs2	Spcs2-201	Known	Known	None	0.3499999940395355	None	None	None	None
m54284U_191213_120042/56888034/ccs	PacBio_Hippocampus_Rep2	mm10_ERCC_SIRV	chr6	124965405	124958472	-	8	2035	18746	396753	ENSMUSG00000030127.15	ENCODEMT000396753	Cops7a	ENCODEMT000396753	Known	NIC	None	0.0	None	None	None	None
m54284U_191212_053548/80282423/ccs	PacBio_Hippocampus_Rep1	mm10_ERCC_SIRV	chr14	51913358	51905285	-	16	2013	41340	106889	ENSMUSG00000004558.15	ENSMUST00000004673.14	Ndrg2	Ndrg2-201	Known	Known	None	0.30000001192092896	None	None	None	None
m54284U_191109_043049/47186200/ccs	PacBio_Cortex_Rep2	mm10_ERCC_SIRV	chr2	35336949	35313991	-	7	2755	4312	11304	ENSMUSG00000026880.11	ENSMUST00000028241.6	Stom	Stom-201	Known	Known	None	0.15000000596046448	None	None	None	None
m54284U_191213_120042/162923879/ccs	PacBio_Hippocampus_Rep2	mm10_ERCC_SIRV	chr5	113908704	113842438	-	11	3435	15141	39417	ENSMUSG00000004530.12	ENSMUST00000004646.12	Coro1c	Coro1c-201	Known	Known	None	0.05000000074505806	None	None	None	None
m54284U_191109_043049/86443727/ccs	PacBio_Cortex_Rep2	mm10_ERCC_SIRV	chr11	75631032	75648862	+	12	2626	33679	88574	ENSMUSG00000006127.9	ENSMUST00000006286.8	Inpp5k	Inpp5k-201	Known	Known	None	0.10000000149011612	None	None	None	None
m54284U_191109_043049/54330358/ccs	PacBio_Cortex_Rep2	mm10_ERCC_SIRV	chr2	35336974	35313991	-	7	2784	4312	396839	ENSMUSG00000026880.11	ENCODEMT000396839	Stom	ENCODEMT000396839	Known	NNC	None	0.15000000596046448	None	None	None	None
m54284U_191109_043049/64816360/ccs	PacBio_Cortex_Rep2	mm10_ERCC_SIRV	chr9	65021679	64986987	-	11	2691	28068	73530	ENSMUSG00000033629.6	ENSMUST00000036615.6	Hacd3	Hacd3-201	Known	Known	None	0.3499999940395355	None	None	None	None
m54284U_191212_053548/9437822/ccs	PacBio_Hippocampus_Rep1	mm10_ERCC_SIRV	chr17	85090543	85062315	-	14	4321	48295	395849	ENSMUSG00000024127.15	ENCODEMT000395849	Prepl	ENCODEMT000395849	Known	NNC	None	0.25	None	None	None	None
m54284U_191212_053548/80871496/ccs	PacBio_Hippocampus_Rep1	mm10_ERCC_SIRV	chr14	51913394	51905285	-	15	2007	41340	106890	ENSMUSG00000004558.15	ENSMUST00000111632.4	Ndrg2	Ndrg2-202	Known	Known	None	0.30000001192092896	None	None	None	None
m54284U_191213_120042/173344669/ccs	PacBio_Hippocampus_Rep2	mm10_ERCC_SIRV	chr5	113908695	113842438	-	11	3426	15141	39417	ENSMUSG00000004530.12	ENSMUST00000004646.12	Coro1c	Coro1c-201	Known	Known	None	0.05000000074505806	None	None	None	None
m54284U_191107_221739/162726313/ccs	PacBio_Cortex_Rep1	mm10_ERCC_SIRV	chr3	158036704	158067084	+	15	2697	10119	26354	ENSMUSG00000063052.9	ENSMUST00000072080.9	Lrrc40	Lrrc40-201	Known	Known	None	0.25	None	None	None	None
m54284U_191107_221739/119474160/ccs	PacBio_Cortex_Rep1	mm10_ERCC_SIRV	chr7	99858874	99838909	-	5	1466	22661	58757	ENSMUSG00000035227.7	ENSMUST00000036274.7	Spcs2	Spcs2-201	Known	Known	None	0.3499999940395355	None	None	None	None
m54284U_191107_221739/117507676/ccs	PacBio_Cortex_Rep1	mm10_ERCC_SIRV	chr15	98953551	98949841	-	4	1647	44246	114135	ENSMUSG00000072235.6	ENSMUST00000097014.6	Tuba1a	Tuba1a-201	Known	Known	None	0.25	None	None	None	None
m54284U_191109_043049/66126333/ccs	PacBio_Cortex_Rep2	mm10_ERCC_SIRV	chr9	65021710	64986987	-	11	2722	28068	73530	ENSMUSG00000033629.6	ENSMUST00000036615.6	Hacd3	Hacd3-201	Known	Known	None	0.3499999940395355	None	None	None	None
m54284U_191109_043049/143657089/ccs	PacBio_Cortex_Rep2	mm10_ERCC_SIRV	chr1	161142712	161170498	+	7	3714	2677	6541	ENSMUSG00000044835.15	ENSMUST00000111608.7	Ankrd45	Ankrd45-202	Known	Known	None	0.25	None	None	None	None
m54284U_191109_043049/57737648/ccs	PacBio_Cortex_Rep2	mm10_ERCC_SIRV	chr2	35336974	35313991	-	7	2780	4312	11304	ENSMUSG00000026880.11	ENSMUST00000028241.6	Stom	Stom-201	Known	Known	None	0.15000000596046448	None	None	None	None
m54284U_191212_053548/81136124/ccs	PacBio_Hippocampus_Rep1	mm10_ERCC_SIRV	chr14	51911989	51905402	-	15	1980	41340	392043	ENSMUSG00000004558.15	ENCODEMT000392043	Ndrg2	ENCODEMT000392043	Known	ISM	Suffix	0.30000001192092896	None	None	None	None
m54284U_191212_053548/160238276/ccs	PacBio_Hippocampus_Rep1	mm10_ERCC_SIRV	chr11	75631049	75648847	+	9	3151	33679	396597	ENSMUSG00000006127.9	ENCODEMT000396597	Inpp5k	ENCODEMT000396597	Known	ISM	Prefix	0.30000001192092896	None	None	None	None
m54284U_191107_221739/27461205/ccs	PacBio_Cortex_Rep1	mm10_ERCC_SIRV	chr6	124965524	124958457	-	8	1270	18746	49252	ENSMUSG00000030127.15	ENSMUST00000112439.8	Cops7a	Cops7a-202	Known	Known	None	0.0	None	None	None	None
m54284U_191107_221739/10355628/ccs	PacBio_Cortex_Rep1	mm10_ERCC_SIRV	chr5	113908695	113842439	-	11	3419	15141	39417	ENSMUSG00000004530.12	ENSMUST00000004646.12	Coro1c	Coro1c-201	Known	Known	None	0.10000000149011612	None	None	None	None
m54284U_191212_053548/81265022/ccs	PacBio_Hippocampus_Rep1	mm10_ERCC_SIRV	chr14	51913396	51905285	-	15	2009	41340	106890	ENSMUSG00000004558.15	ENSMUST00000111632.4	Ndrg2	Ndrg2-202	Known	Known	None	0.30000001192092896	None	None	None	None
m54284U_191109_043049/67306663/ccs	PacBio_Cortex_Rep2	mm10_ERCC_SIRV	chr9	65021683	64986987	-	11	2695	28068	73530	ENSMUSG00000033629.6	ENSMUST00000036615.6	Hacd3	Hacd3-201	Known	Known	None	0.3499999940395355	None	None	None	None
m54284U_191107_221739/165151212/ccs	PacBio_Cortex_Rep1	mm10_ERCC_SIRV	chr3	158036704	158066422	+	15	2035	10119	26354	ENSMUSG00000063052.9	ENSMUST00000072080.9	Lrrc40	Lrrc40-201	Known	Known	None	0.3499999940395355	None	None	None	None
m54284U_191109_043049/58591277/ccs	PacBio_Cortex_Rep2	mm10_ERCC_SIRV	chr2	35336930	35313991	-	7	2736	4312	11304	ENSMUSG00000026880.11	ENSMUST00000028241.6	Stom	Stom-201	Known	Known	None	0.15000000596046448	None	None	None	None
m54284U_191107_221739/10618830/ccs	PacBio_Cortex_Rep1	mm10_ERCC_SIRV	chr5	113844017	113842507	-	1	1415	15141	396563	ENSMUSG00000004530.12	ENCODEMT000396563	Coro1c	ENCODEMT000396563	Known	Genomic	None	0.10000000149011612	None	None	None	None
m54284U_191107_221739/121899145/ccs	PacBio_Cortex_Rep1	mm10_ERCC_SIRV	chr7	99858884	99838909	-	5	1476	22661	58757	ENSMUSG00000035227.7	ENSMUST00000036274.7	Spcs2	Spcs2-201	Known	Known	None	0.3499999940395355	None	None	None	None
m54284U_191109_043049/74843946/ccs	PacBio_Cortex_Rep2	mm10_ERCC_SIRV	chr2	35315880	35313991	-	1	1981	4312	396805	ENSMUSG00000026880.11	ENCODEMT000396805	Stom	ENCODEMT000396805	Known	Genomic	None	0.15000000596046448	None	None	None	None
m54284U_191107_221739/11405066/ccs	PacBio_Cortex_Rep1	mm10_ERCC_SIRV	chr5	113843941	113842507	-	1	1339	15141	396563	ENSMUSG00000004530.12	ENCODEMT000396563	Coro1c	ENCODEMT000396563	Known	Genomic	None	0.10000000149011612	None	None	None	None
m54284U_191107_221739/117508251/ccs	PacBio_Cortex_Rep1	mm10_ERCC_SIRV	chr15	98953550	98949841	-	4	1646	44246	114135	ENSMUSG00000072235.6	ENSMUST00000097014.6	Tuba1a	Tuba1a-201	Known	Known	None	0.25	None	None	None	None
m54284U_191212_053548/81331652/ccs	PacBio_Hippocampus_Rep1	mm10_ERCC_SIRV	chr14	51913421	51905285	-	15	2034	41340	106890	ENSMUSG00000004558.15	ENSMUST00000111632.4	Ndrg2	Ndrg2-202	Known	Known	None	0.30000001192092896	None	None	None	None
m54284U_191109_043049/170919460/ccs	PacBio_Cortex_Rep2	mm10_ERCC_SIRV	chr1	161142719	161170496	+	6	3667	2677	396828	ENSMUSG00000044835.15	ENCODEMT000396828	Ankrd45	ENCODEMT000396828	Known	NIC	None	0.3499999940395355	None	None	None	None
m54284U_191109_043049/67962565/ccs	PacBio_Cortex_Rep2	mm10_ERCC_SIRV	chr9	65021679	64986987	-	11	2691	28068	73530	ENSMUSG00000033629.6	ENSMUST00000036615.6	Hacd3	Hacd3-201	Known	Known	None	0.3499999940395355	None	None	None	None
m54284U_191212_053548/68422293/ccs	PacBio_Hippocampus_Rep1	mm10_ERCC_SIRV	chr17	85068992	85062315	-	5	2837	48295	395854	ENSMUSG00000024127.15	ENCODEMT000395854	Prepl	ENCODEMT000395854	Known	ISM	Suffix	0.25	None	None	None	None
m54284U_191213_120042/58983402/ccs	PacBio_Hippocampus_Rep2	mm10_ERCC_SIRV	chr11	75631031	75645617	+	8	1363	33679	396491	ENSMUSG00000006127.9	ENCODEMT000396491	Inpp5k	ENCODEMT000396491	Known	ISM	Prefix	0.25	None	None	None	None
m54284U_191212_053548/81725077/ccs	PacBio_Hippocampus_Rep1	mm10_ERCC_SIRV	chr14	51911900	51905398	-	14	2289	41340	392058	ENSMUSG00000004558.15	ENCODEMT000392058	Ndrg2	ENCODEMT000392058	Known	ISM	Suffix	0.30000001192092896	None	None	None	None
m54284U_191107_221739/167510192/ccs	PacBio_Cortex_Rep1	mm10_ERCC_SIRV	chr3	158036710	158068478	+	14	4017	10119	396662	ENSMUSG00000063052.9	ENCODEMT000396662	Lrrc40	ENCODEMT000396662	Known	NIC	None	0.550000011920929	None	None	None	None
m54284U_191109_043049/77530002/ccs	PacBio_Cortex_Rep2	mm10_ERCC_SIRV	chr2	35336974	35313991	-	7	2780	4312	11304	ENSMUSG00000026880.11	ENSMUST00000028241.6	Stom	Stom-201	Known	Known	None	0.15000000596046448	None	None	None	None
m54284U_191107_221739/95094186/ccs	PacBio_Cortex_Rep1	mm10_ERCC_SIRV	chr6	124965399	124958428	-	8	1279	18746	396777	ENSMUSG00000030127.15	ENCODEMT000396777	Cops7a	ENCODEMT000396777	Known	NIC	None	0.0	None	None	None	None
m54284U_191107_221739/12649727/ccs	PacBio_Cortex_Rep1	mm10_ERCC_SIRV	chr5	113908642	113842439	-	11	3389	15141	39417	ENSMUSG00000004530.12	ENSMUST00000004646.12	Coro1c	Coro1c-201	Known	Known	None	0.10000000149011612	None	None	None	None
m54284U_191107_221739/125110604/ccs	PacBio_Cortex_Rep1	mm10_ERCC_SIRV	chr7	99858896	99838909	-	5	1488	22661	58757	ENSMUSG00000035227.7	ENSMUST00000036274.7	Spcs2	Spcs2-201	Known	Known	None	0.3499999940395355	None	None	None	None
m54284U_191109_043049/68552665/ccs	PacBio_Cortex_Rep2	mm10_ERCC_SIRV	chr9	65021674	64986987	-	11	2686	28068	73530	ENSMUSG00000033629.6	ENSMUST00000036615.6	Hacd3	Hacd3-201	Known	Known	None	0.3499999940395355	None	None	None	None
m54284U_191212_053548/81790012/ccs	PacBio_Hippocampus_Rep1	mm10_ERCC_SIRV	chr14	51911549	51905398	-	14	1938	41340	392058	ENSMUSG00000004558.15	ENCODEMT000392058	Ndrg2	ENCODEMT000392058	Known	ISM	Suffix	0.30000001192092896	None	None	None	None
m54284U_191107_221739/117573635/ccs	PacBio_Cortex_Rep1	mm10_ERCC_SIRV	chr15	98953547	98949841	-	4	1643	44246	114135	ENSMUSG00000072235.6	ENSMUST00000097014.6	Tuba1a	Tuba1a-201	Known	Known	None	0.25	None	None	None	None
m54284U_191212_053548/8716979/ccs	PacBio_Hippocampus_Rep1	mm10_ERCC_SIRV	chr1	161142712	161170498	+	7	3714	2677	6541	ENSMUSG00000044835.15	ENSMUST00000111608.7	Ankrd45	Ankrd45-202	Known	Known	None	0.25	None	None	None	None
m54284U_191109_043049/84084143/ccs	PacBio_Cortex_Rep2	mm10_ERCC_SIRV	chr2	35336965	35313991	-	7	2771	4312	11304	ENSMUSG00000026880.11	ENSMUST00000028241.6	Stom	Stom-201	Known	Known	None	0.15000000596046448	None	None	None	None
m54284U_191212_053548/85328977/ccs	PacBio_Hippocampus_Rep1	mm10_ERCC_SIRV	chr17	85090255	85062315	-	14	4444	48295	126233	ENSMUSG00000024127.15	ENSMUST00000072406.4	Prepl	Prepl-201	Known	Known	None	0.25	None	None	None	None
m54284U_191107_221739/169477011/ccs	PacBio_Cortex_Rep1	mm10_ERCC_SIRV	chr3	158036704	158067087	+	15	2700	10119	26354	ENSMUSG00000063052.9	ENSMUST00000072080.9	Lrrc40	Lrrc40-201	Known	Known	None	0.15000000596046448	None	None	None	None
m54284U_191109_043049/69271823/ccs	PacBio_Cortex_Rep2	mm10_ERCC_SIRV	chr9	65021706	64986987	-	11	2718	28068	73530	ENSMUSG00000033629.6	ENSMUST00000036615.6	Hacd3	Hacd3-201	Known	Known	None	0.3499999940395355	None	None	None	None
m54284U_191107_221739/13240841/ccs	PacBio_Cortex_Rep1	mm10_ERCC_SIRV	chr5	113908695	113842439	-	11	3425	15141	39417	ENSMUSG00000004530.12	ENSMUST00000004646.12	Coro1c	Coro1c-201	Known	Known	None	0.10000000149011612	None	None	None	None
m54284U_191212_053548/81987466/ccs	PacBio_Hippocampus_Rep1	mm10_ERCC_SIRV	chr14	51914104	51905402	-	15	1980	41340	392044	ENSMUSG00000004558.15	ENCODEMT000392044	Ndrg2	ENCODEMT000392044	Known	NIC	None	0.30000001192092896	None	None	None	None
m54284U_191109_043049/41943367/ccs	PacBio_Cortex_Rep2	mm10_ERCC_SIRV	chr11	75631034	75648864	+	12	2631	33679	88574	ENSMUSG00000006127.9	ENSMUST00000006286.8	Inpp5k	Inpp5k-201	Known	Known	None	0.10000000149011612	None	None	None	None
m54284U_191107_221739/132580939/ccs	PacBio_Cortex_Rep1	mm10_ERCC_SIRV	chr7	99858882	99838909	-	5	1459	22661	58757	ENSMUSG00000035227.7	ENSMUST00000036274.7	Spcs2	Spcs2-201	Known	Known	None	0.3499999940395355	None	None	None	None
m54284U_191109_043049/98502840/ccs	PacBio_Cortex_Rep2	mm10_ERCC_SIRV	chr2	35336973	35313991	-	7	2779	4312	11304	ENSMUSG00000026880.11	ENSMUST00000028241.6	Stom	Stom-201	Known	Known	None	0.15000000596046448	None	None	None	None
m54284U_191212_053548/82116799/ccs	PacBio_Hippocampus_Rep1	mm10_ERCC_SIRV	chr14	51913358	51905285	-	15	1971	41340	106890	ENSMUSG00000004558.15	ENSMUST00000111632.4	Ndrg2	Ndrg2-202	Known	Known	None	0.30000001192092896	None	None	None	None
m54284U_191107_221739/164037960/ccs	PacBio_Cortex_Rep1	mm10_ERCC_SIRV	chr6	124965409	124958457	-	8	2137	18746	49253	ENSMUSG00000030127.15	ENSMUST00000032220.14	Cops7a	Cops7a-201	Known	Known	None	0.0	None	None	None	None
m54284U_191109_043049/71106573/ccs	PacBio_Cortex_Rep2	mm10_ERCC_SIRV	chr9	65021684	64986987	-	11	2696	28068	73530	ENSMUSG00000033629.6	ENSMUST00000036615.6	Hacd3	Hacd3-201	Known	Known	None	0.3499999940395355	None	None	None	None
m54284U_191107_221739/117573773/ccs	PacBio_Cortex_Rep1	mm10_ERCC_SIRV	chr15	98953550	98949841	-	4	1646	44246	114135	ENSMUSG00000072235.6	ENSMUST00000097014.6	Tuba1a	Tuba1a-201	Known	Known	None	0.25	None	None	None	None
m54284U_191107_221739/13567115/ccs	PacBio_Cortex_Rep1	mm10_ERCC_SIRV	chr5	113908695	113842439	-	11	3425	15141	39417	ENSMUSG00000004530.12	ENSMUST00000004646.12	Coro1c	Coro1c-201	Known	Known	None	0.10000000149011612	None	None	None	None
m54284U_191212_053548/33753356/ccs	PacBio_Hippocampus_Rep1	mm10_ERCC_SIRV	chr1	161142712	161170496	+	7	3712	2677	6541	ENSMUSG00000044835.15	ENSMUST00000111608.7	Ankrd45	Ankrd45-202	Known	Known	None	0.30000001192092896	None	None	None	None
m54284U_191107_221739/169804485/ccs	PacBio_Cortex_Rep1	mm10_ERCC_SIRV	chr3	158036704	158067084	+	13	2441	10119	26355	ENSMUSG00000063052.9	ENSMUST00000156597.7	Lrrc40	Lrrc40-206	Known	Known	None	0.25	None	None	None	None
m54284U_191212_053548/117507514/ccs	PacBio_Hippocampus_Rep1	mm10_ERCC_SIRV	chr17	85090255	85062315	-	14	4438	48295	126233	ENSMUSG00000024127.15	ENSMUST00000072406.4	Prepl	Prepl-201	Known	Known	None	0.25	None	None	None	None
m54284U_191212_053548/82510729/ccs	PacBio_Hippocampus_Rep1	mm10_ERCC_SIRV	chr14	51913359	51905285	-	15	1972	41340	106890	ENSMUSG00000004558.15	ENSMUST00000111632.4	Ndrg2	Ndrg2-202	Known	Known	None	0.30000001192092896	None	None	None	None
m54284U_191109_043049/74712135/ccs	PacBio_Cortex_Rep2	mm10_ERCC_SIRV	chr11	75631034	75648864	+	12	2626	33679	88574	ENSMUSG00000006127.9	ENSMUST00000006286.8	Inpp5k	Inpp5k-201	Known	Known	None	0.10000000149011612	None	None	None	None
m54284U_191109_043049/101975905/ccs	PacBio_Cortex_Rep2	mm10_ERCC_SIRV	chr2	35336976	35313991	-	7	2782	4312	11304	ENSMUSG00000026880.11	ENSMUST00000028241.6	Stom	Stom-201	Known	Known	None	0.15000000596046448	None	None	None	None
m54284U_191107_221739/134152455/ccs	PacBio_Cortex_Rep1	mm10_ERCC_SIRV	chr7	99858882	99838909	-	5	1474	22661	58757	ENSMUSG00000035227.7	ENSMUST00000036274.7	Spcs2	Spcs2-201	Known	Known	None	0.3499999940395355	None	None	None	None
m54284U_191109_043049/71106765/ccs	PacBio_Cortex_Rep2	mm10_ERCC_SIRV	chr9	65021706	64986987	-	11	2718	28068	73530	ENSMUSG00000033629.6	ENSMUST00000036615.6	Hacd3	Hacd3-201	Known	Known	None	0.3499999940395355	None	None	None	None
m54284U_191107_221739/20515214/ccs	PacBio_Cortex_Rep1	mm10_ERCC_SIRV	chr5	113908718	113842439	-	11	3448	15141	39417	ENSMUSG00000004530.12	ENSMUST00000004646.12	Coro1c	Coro1c-201	Known	Known	None	0.10000000149011612	None	None	None	None
m54284U_191212_053548/82642906/ccs	PacBio_Hippocampus_Rep1	mm10_ERCC_SIRV	chr14	51913293	51905396	-	16	2652	41340	392063	ENSMUSG00000004558.15	ENCODEMT000392063	Ndrg2	ENCODEMT000392063	Known	NIC	None	0.30000001192092896	None	None	None	None
m54284U_191107_221739/117637705/ccs	PacBio_Cortex_Rep1	mm10_ERCC_SIRV	chr15	98953545	98949841	-	4	1641	44246	114135	ENSMUSG00000072235.6	ENSMUST00000097014.6	Tuba1a	Tuba1a-201	Known	Known	None	0.25	None	None	None	None
m54284U_191107_221739/169936964/ccs	PacBio_Cortex_Rep1	mm10_ERCC_SIRV	chr3	158036710	158067089	+	14	2628	10119	396662	ENSMUSG00000063052.9	ENCODEMT000396662	Lrrc40	ENCODEMT000396662	Known	NIC	None	0.15000000596046448	None	None	None	None
m54284U_191109_043049/107610999/ccs	PacBio_Cortex_Rep2	mm10_ERCC_SIRV	chr2	35337022	35313991	-	7	2828	4312	11304	ENSMUSG00000026880.11	ENSMUST00000028241.6	Stom	Stom-201	Known	Known	None	0.15000000596046448	None	None	None	None
m54284U_191109_043049/71436772/ccs	PacBio_Cortex_Rep2	mm10_ERCC_SIRV	chr9	65021679	64986987	-	11	2691	28068	73530	ENSMUSG00000033629.6	ENSMUST00000036615.6	Hacd3	Hacd3-201	Known	Known	None	0.3499999940395355	None	None	None	None
m54284U_191212_053548/77398996/ccs	PacBio_Hippocampus_Rep1	mm10_ERCC_SIRV	chr1	161142712	161170498	+	7	3714	2677	6541	ENSMUSG00000044835.15	ENSMUST00000111608.7	Ankrd45	Ankrd45-202	Known	Known	None	0.25	None	None	None	None
m54284U_191212_053548/82642941/ccs	PacBio_Hippocampus_Rep1	mm10_ERCC_SIRV	chr14	51914095	51905298	-	16	2005	41340	392069	ENSMUSG00000004558.15	ENCODEMT000392069	Ndrg2	ENCODEMT000392069	Known	NIC	None	0.30000001192092896	None	None	None	None
m54284U_191212_053548/177866452/ccs	PacBio_Hippocampus_Rep1	mm10_ERCC_SIRV	chr17	85090213	85062315	-	14	4396	48295	126233	ENSMUSG00000024127.15	ENSMUST00000072406.4	Prepl	Prepl-201	Known	Known	None	0.25	None	None	None	None
m54284U_191212_053548/55839226/ccs	PacBio_Hippocampus_Rep1	mm10_ERCC_SIRV	chr6	124965170	124958417	-	7	1950	18746	396817	ENSMUSG00000030127.15	ENCODEMT000396817	Cops7a	ENCODEMT000396817	Known	ISM	Suffix	0.0	None	None	None	None
m54284U_191107_221739/136841155/ccs	PacBio_Cortex_Rep1	mm10_ERCC_SIRV	chr7	99858886	99838909	-	5	1478	22661	58757	ENSMUSG00000035227.7	ENSMUST00000036274.7	Spcs2	Spcs2-201	Known	Known	None	0.3499999940395355	None	None	None	None
m54284U_191109_043049/116132684/ccs	PacBio_Cortex_Rep2	mm10_ERCC_SIRV	chr11	75631034	75648864	+	12	2626	33679	88574	ENSMUSG00000006127.9	ENSMUST00000006286.8	Inpp5k	Inpp5k-201	Known	Known	None	0.10000000149011612	None	None	None	None
m54284U_191107_221739/26411920/ccs	PacBio_Cortex_Rep1	mm10_ERCC_SIRV	chr5	113849594	113842440	-	6	2622	15141	396588	ENSMUSG00000004530.12	ENCODEMT000396588	Coro1c	ENCODEMT000396588	Known	ISM	Suffix	0.10000000149011612	None	None	None	None
m54284U_191109_043049/113248258/ccs	PacBio_Cortex_Rep2	mm10_ERCC_SIRV	chr2	35337007	35313991	-	7	2813	4312	11304	ENSMUSG00000026880.11	ENSMUST00000028241.6	Stom	Stom-201	Known	Known	None	0.15000000596046448	None	None	None	None
m54284U_191109_043049/71828828/ccs	PacBio_Cortex_Rep2	mm10_ERCC_SIRV	chr9	65021651	64986987	-	11	2663	28068	73530	ENSMUSG00000033629.6	ENSMUST00000036615.6	Hacd3	Hacd3-201	Known	Known	None	0.3499999940395355	None	None	None	None
m54284U_191212_053548/83166745/ccs	PacBio_Hippocampus_Rep1	mm10_ERCC_SIRV	chr14	51913353	51905285	-	15	1966	41340	106890	ENSMUSG00000004558.15	ENSMUST00000111632.4	Ndrg2	Ndrg2-202	Known	Known	None	0.30000001192092896	None	None	None	None
m54284U_191107_221739/170330077/ccs	PacBio_Cortex_Rep1	mm10_ERCC_SIRV	chr3	158036704	158066847	+	15	2460	10119	26354	ENSMUSG00000063052.9	ENSMUST00000072080.9	Lrrc40	Lrrc40-201	Known	Known	None	0.4000000059604645	None	None	None	None
m54284U_191107_221739/117637749/ccs	PacBio_Cortex_Rep1	mm10_ERCC_SIRV	chr15	98953553	98949841	-	4	1649	44246	114135	ENSMUSG00000072235.6	ENSMUST00000097014.6	Tuba1a	Tuba1a-201	Known	Known	None	0.25	None	None	None	None
m54284U_191213_120042/106365373/ccs	PacBio_Hippocampus_Rep2	mm10_ERCC_SIRV	chr17	85090211	85062315	-	14	4400	48295	126233	ENSMUSG00000024127.15	ENSMUST00000072406.4	Prepl	Prepl-201	Known	Known	None	0.25	None	None	None	None
m54284U_191212_053548/83233474/ccs	PacBio_Hippocampus_Rep1	mm10_ERCC_SIRV	chr14	51910397	51905285	-	12	1710	41340	392077	ENSMUSG00000004558.15	ENCODEMT000392077	Ndrg2	ENCODEMT000392077	Known	ISM	Suffix	0.30000001192092896	None	None	None	None
m54284U_191107_221739/30082026/ccs	PacBio_Cortex_Rep1	mm10_ERCC_SIRV	chr5	113908705	113842439	-	11	3435	15141	39417	ENSMUSG00000004530.12	ENSMUST00000004646.12	Coro1c	Coro1c-201	Known	Known	None	0.10000000149011612	None	None	None	None
m54284U_191107_221739/136971966/ccs	PacBio_Cortex_Rep1	mm10_ERCC_SIRV	chr7	99858888	99838909	-	5	1480	22661	58757	ENSMUSG00000035227.7	ENSMUST00000036274.7	Spcs2	Spcs2-201	Known	Known	None	0.3499999940395355	None	None	None	None
m54284U_191109_043049/72155886/ccs	PacBio_Cortex_Rep2	mm10_ERCC_SIRV	chr9	65021659	64986987	-	11	2671	28068	73530	ENSMUSG00000033629.6	ENSMUST00000036615.6	Hacd3	Hacd3-201	Known	Known	None	0.3499999940395355	None	None	None	None
m54284U_191212_053548/93128810/ccs	PacBio_Hippocampus_Rep1	mm10_ERCC_SIRV	chr1	161142719	161170500	+	6	3671	2677	396828	ENSMUSG00000044835.15	ENCODEMT000396828	Ankrd45	ENCODEMT000396828	Known	NIC	None	0.25	None	None	None	None
m54284U_191109_043049/137103810/ccs	PacBio_Cortex_Rep2	mm10_ERCC_SIRV	chr2	35325363	35313991	-	5	2525	4312	396813	ENSMUSG00000026880.11	ENCODEMT000396813	Stom	ENCODEMT000396813	Known	ISM	Suffix	0.15000000596046448	None	None	None	None
m54284U_191109_043049/139462304/ccs	PacBio_Cortex_Rep2	mm10_ERCC_SIRV	chr11	75631034	75648863	+	12	2625	33679	88574	ENSMUSG00000006127.9	ENSMUST00000006286.8	Inpp5k	Inpp5k-201	Known	Known	None	0.10000000149011612	None	None	None	None
m54284U_191212_053548/105841939/ccs	PacBio_Hippocampus_Rep1	mm10_ERCC_SIRV	chr6	124965410	124958457	-	8	2138	18746	49253	ENSMUSG00000030127.15	ENSMUST00000032220.14	Cops7a	Cops7a-201	Known	Known	None	0.0	None	None	None	None
m54284U_191107_221739/171508530/ccs	PacBio_Cortex_Rep1	mm10_ERCC_SIRV	chr3	158036704	158067088	+	15	2701	10119	26354	ENSMUSG00000063052.9	ENSMUST00000072080.9	Lrrc40	Lrrc40-201	Known	Known	None	0.15000000596046448	None	None	None	None
m54284U_191212_053548/83427866/ccs	PacBio_Hippocampus_Rep1	mm10_ERCC_SIRV	chr14	51913353	51905285	-	15	1966	41340	106890	ENSMUSG00000004558.15	ENSMUST00000111632.4	Ndrg2	Ndrg2-202	Known	Known	None	0.30000001192092896	None	None	None	None
m54284U_191107_221739/117638285/ccs	PacBio_Cortex_Rep1	mm10_ERCC_SIRV	chr15	98953549	98949841	-	4	1645	44246	114135	ENSMUSG00000072235.6	ENSMUST00000097014.6	Tuba1a	Tuba1a-201	Known	Known	None	0.25	None	None	None	None
m54284U_191109_043049/73007403/ccs	PacBio_Cortex_Rep2	mm10_ERCC_SIRV	chr9	65021673	64986987	-	11	2685	28068	73530	ENSMUSG00000033629.6	ENSMUST00000036615.6	Hacd3	Hacd3-201	Known	Known	None	0.3499999940395355	None	None	None	None
m54284U_191107_221739/31981820/ccs	PacBio_Cortex_Rep1	mm10_ERCC_SIRV	chr5	113908712	113842439	-	11	3442	15141	39417	ENSMUSG00000004530.12	ENSMUST00000004646.12	Coro1c	Coro1c-201	Known	Known	None	0.10000000149011612	None	None	None	None
m54284U_191109_043049/146211045/ccs	PacBio_Cortex_Rep2	mm10_ERCC_SIRV	chr2	35336974	35313991	-	7	2780	4312	11304	ENSMUSG00000026880.11	ENSMUST00000028241.6	Stom	Stom-201	Known	Known	None	0.15000000596046448	None	None	None	None
m54284U_191107_221739/140379191/ccs	PacBio_Cortex_Rep1	mm10_ERCC_SIRV	chr7	99858892	99838909	-	5	1484	22661	58757	ENSMUSG00000035227.7	ENSMUST00000036274.7	Spcs2	Spcs2-201	Known	Known	None	0.3499999940395355	None	None	None	None
m54284U_191212_053548/83429082/ccs	PacBio_Hippocampus_Rep1	mm10_ERCC_SIRV	chr14	51914099	51905402	-	15	1975	41340	392044	ENSMUSG00000004558.15	ENCODEMT000392044	Ndrg2	ENCODEMT000392044	Known	NIC	None	0.30000001192092896	None	None	None	None
m54284U_191107_221739/171704667/ccs	PacBio_Cortex_Rep1	mm10_ERCC_SIRV	chr3	158036704	158067090	+	15	2703	10119	26354	ENSMUSG00000063052.9	ENSMUST00000072080.9	Lrrc40	Lrrc40-201	Known	Known	None	0.10000000149011612	None	None	None	None
m54284U_191107_221739/723478/ccs	PacBio_Cortex_Rep1	mm10_ERCC_SIRV	chr17	85090236	85062316	-	14	4424	48295	126233	ENSMUSG00000024127.15	ENSMUST00000072406.4	Prepl	Prepl-201	Known	Known	None	0.30000001192092896	None	None	None	None
m54284U_191213_120042/38667052/ccs	PacBio_Hippocampus_Rep2	mm10_ERCC_SIRV	chr1	161142712	161170498	+	7	3714	2677	6541	ENSMUSG00000044835.15	ENSMUST00000111608.7	Ankrd45	Ankrd45-202	Known	Known	None	0.25	None	None	None	None
m54284U_191212_053548/47646456/ccs	PacBio_Hippocampus_Rep1	mm10_ERCC_SIRV	chr11	75631034	75648862	+	12	2624	33679	88574	ENSMUSG00000006127.9	ENSMUST00000006286.8	Inpp5k	Inpp5k-201	Known	Known	None	0.10000000149011612	None	None	None	None
m54284U_191109_043049/73140393/ccs	PacBio_Cortex_Rep2	mm10_ERCC_SIRV	chr9	65021685	64986987	-	11	2697	28068	73530	ENSMUSG00000033629.6	ENSMUST00000036615.6	Hacd3	Hacd3-201	Known	Known	None	0.3499999940395355	None	None	None	None
m54284U_191109_043049/152305668/ccs	PacBio_Cortex_Rep2	mm10_ERCC_SIRV	chr2	35336974	35313991	-	7	2780	4312	11304	ENSMUSG00000026880.11	ENSMUST00000028241.6	Stom	Stom-201	Known	Known	None	0.15000000596046448	None	None	None	None
m54284U_191107_221739/33882449/ccs	PacBio_Cortex_Rep1	mm10_ERCC_SIRV	chr5	113908726	113842439	-	11	3456	15141	39417	ENSMUSG00000004530.12	ENSMUST00000004646.12	Coro1c	Coro1c-201	Known	Known	None	0.10000000149011612	None	None	None	None
m54284U_191212_053548/83820561/ccs	PacBio_Hippocampus_Rep1	mm10_ERCC_SIRV	chr14	51914078	51905402	-	15	1948	41340	392044	ENSMUSG00000004558.15	ENCODEMT000392044	Ndrg2	ENCODEMT000392044	Known	NIC	None	0.30000001192092896	None	None	None	None
m54284U_191213_120042/147456467/ccs	PacBio_Hippocampus_Rep2	mm10_ERCC_SIRV	chr6	124965470	124958473	-	8	2099	18746	396753	ENSMUSG00000030127.15	ENCODEMT000396753	Cops7a	ENCODEMT000396753	Known	NIC	None	0.0	None	None	None	None
m54284U_191107_221739/117639462/ccs	PacBio_Cortex_Rep1	mm10_ERCC_SIRV	chr15	98953550	98949841	-	4	1646	44246	114135	ENSMUSG00000072235.6	ENSMUST00000097014.6	Tuba1a	Tuba1a-201	Known	Known	None	0.25	None	None	None	None
m54284U_191107_221739/176030602/ccs	PacBio_Cortex_Rep1	mm10_ERCC_SIRV	chr3	158036710	158068478	+	14	4017	10119	396662	ENSMUSG00000063052.9	ENCODEMT000396662	Lrrc40	ENCODEMT000396662	Known	NIC	None	0.550000011920929	None	None	None	None
m54284U_191109_043049/73990216/ccs	PacBio_Cortex_Rep2	mm10_ERCC_SIRV	chr9	65021671	64986987	-	11	2683	28068	73530	ENSMUSG00000033629.6	ENSMUST00000036615.6	Hacd3	Hacd3-201	Known	Known	None	0.3499999940395355	None	None	None	None
m54284U_191212_053548/84084895/ccs	PacBio_Hippocampus_Rep1	mm10_ERCC_SIRV	chr14	51913951	51905285	-	15	1981	41340	396840	ENSMUSG00000004558.15	ENCODEMT000396840	Ndrg2	ENCODEMT000396840	Known	NIC	None	0.30000001192092896	None	None	None	None
m54284U_191107_221739/142150059/ccs	PacBio_Cortex_Rep1	mm10_ERCC_SIRV	chr7	99858882	99838909	-	5	1474	22661	58757	ENSMUSG00000035227.7	ENSMUST00000036274.7	Spcs2	Spcs2-201	Known	Known	None	0.3499999940395355	None	None	None	None
m54284U_191109_043049/177407759/ccs	PacBio_Cortex_Rep2	mm10_ERCC_SIRV	chr2	35336976	35313991	-	7	2782	4312	11304	ENSMUSG00000026880.11	ENSMUST00000028241.6	Stom	Stom-201	Known	Known	None	0.15000000596046448	None	None	None	None
m54284U_191107_221739/33882592/ccs	PacBio_Cortex_Rep1	mm10_ERCC_SIRV	chr5	113908686	113842439	-	11	3416	15141	39417	ENSMUSG00000004530.12	ENSMUST00000004646.12	Coro1c	Coro1c-201	Known	Known	None	0.10000000149011612	None	None	None	None
m54284U_191107_221739/10421511/ccs	PacBio_Cortex_Rep1	mm10_ERCC_SIRV	chr17	85090236	85062316	-	14	4424	48295	126233	ENSMUSG00000024127.15	ENSMUST00000072406.4	Prepl	Prepl-201	Known	Known	None	0.30000001192092896	None	None	None	None
m54284U_191213_120042/83691893/ccs	PacBio_Hippocampus_Rep2	mm10_ERCC_SIRV	chr1	161142712	161170498	+	7	3714	2677	6541	ENSMUSG00000044835.15	ENSMUST00000111608.7	Ankrd45	Ankrd45-202	Known	Known	None	0.25	None	None	None	None
m54284U_191213_120042/74187540/ccs	PacBio_Hippocampus_Rep2	mm10_ERCC_SIRV	chr11	75631034	75648864	+	12	2614	33679	88574	ENSMUSG00000006127.9	ENSMUST00000006286.8	Inpp5k	Inpp5k-201	Known	Known	None	0.10000000149011612	None	None	None	None
m54284U_191109_043049/76744548/ccs	PacBio_Cortex_Rep2	mm10_ERCC_SIRV	chr9	65021707	64986987	-	11	2719	28068	73530	ENSMUSG00000033629.6	ENSMUST00000036615.6	Hacd3	Hacd3-201	Known	Known	None	0.3499999940395355	None	None	None	None
m54284U_191212_053548/84216668/ccs	PacBio_Hippocampus_Rep1	mm10_ERCC_SIRV	chr14	51913358	51905285	-	15	1971	41340	106890	ENSMUSG00000004558.15	ENSMUST00000111632.4	Ndrg2	Ndrg2-202	Known	Known	None	0.30000001192092896	None	None	None	None
m54284U_191109_043049/178654006/ccs	PacBio_Cortex_Rep2	mm10_ERCC_SIRV	chr2	35337002	35313991	-	7	2808	4312	11304	ENSMUSG00000026880.11	ENSMUST00000028241.6	Stom	Stom-201	Known	Known	None	0.15000000596046448	None	None	None	None
m54284U_191109_043049/263826/ccs	PacBio_Cortex_Rep2	mm10_ERCC_SIRV	chr3	158036704	158067095	+	15	2737	10119	396690	ENSMUSG00000063052.9	ENCODEMT000396690	Lrrc40	ENCODEMT000396690	Known	NIC	None	0.15000000596046448	None	None	None	None
m54284U_191107_221739/35849447/ccs	PacBio_Cortex_Rep1	mm10_ERCC_SIRV	chr5	113908704	113842439	-	11	3434	15141	39417	ENSMUSG00000004530.12	ENSMUST00000004646.12	Coro1c	Coro1c-201	Known	Known	None	0.10000000149011612	None	None	None	None
m54284U_191107_221739/117703148/ccs	PacBio_Cortex_Rep1	mm10_ERCC_SIRV	chr15	98953551	98949841	-	4	1647	44246	114135	ENSMUSG00000072235.6	ENSMUST00000097014.6	Tuba1a	Tuba1a-201	Known	Known	None	0.25	None	None	None	None
m54284U_191107_221739/143721586/ccs	PacBio_Cortex_Rep1	mm10_ERCC_SIRV	chr6	124965412	124958474	-	8	2040	18746	396753	ENSMUSG00000030127.15	ENCODEMT000396753	Cops7a	ENCODEMT000396753	Known	NIC	None	0.0	None	None	None	None
m54284U_191107_221739/143721007/ccs	PacBio_Cortex_Rep1	mm10_ERCC_SIRV	chr7	99858892	99838909	-	5	1484	22661	58757	ENSMUSG00000035227.7	ENSMUST00000036274.7	Spcs2	Spcs2-201	Known	Known	None	0.3499999940395355	None	None	None	None
m54284U_191212_053548/84344900/ccs	PacBio_Hippocampus_Rep1	mm10_ERCC_SIRV	chr14	51913360	51905285	-	15	1973	41340	106890	ENSMUSG00000004558.15	ENSMUST00000111632.4	Ndrg2	Ndrg2-202	Known	Known	None	0.30000001192092896	None	None	None	None
m54284U_191107_221739/20187589/ccs	PacBio_Cortex_Rep1	mm10_ERCC_SIRV	chr17	85090234	85062316	-	14	4428	48295	126233	ENSMUSG00000024127.15	ENSMUST00000072406.4	Prepl	Prepl-201	Known	Known	None	0.30000001192092896	None	None	None	None
m54284U_191109_043049/77005425/ccs	PacBio_Cortex_Rep2	mm10_ERCC_SIRV	chr9	65021674	64986987	-	11	2686	28068	73530	ENSMUSG00000033629.6	ENSMUST00000036615.6	Hacd3	Hacd3-201	Known	Known	None	0.3499999940395355	None	None	None	None
m54284U_191109_043049/180224261/ccs	PacBio_Cortex_Rep2	mm10_ERCC_SIRV	chr2	35336974	35313991	-	7	2780	4312	11304	ENSMUSG00000026880.11	ENSMUST00000028241.6	Stom	Stom-201	Known	Known	None	0.15000000596046448	None	None	None	None
m54284U_191107_221739/25955116/ccs	PacBio_Cortex_Rep1	mm10_ERCC_SIRV	chr1	161142713	161170496	+	7	3701	2677	396841	ENSMUSG00000044835.15	ENCODEMT000396841	Ankrd45	ENCODEMT000396841	Known	NIC	None	0.30000001192092896	None	None	None	None
m54284U_191213_120042/111609175/ccs	PacBio_Hippocampus_Rep2	mm10_ERCC_SIRV	chr11	75631034	75648863	+	12	2625	33679	88574	ENSMUSG00000006127.9	ENSMUST00000006286.8	Inpp5k	Inpp5k-201	Known	Known	None	0.10000000149011612	None	None	None	None
m54284U_191109_043049/983936/ccs	PacBio_Cortex_Rep2	mm10_ERCC_SIRV	chr3	158036704	158067089	+	15	2702	10119	26354	ENSMUSG00000063052.9	ENSMUST00000072080.9	Lrrc40	Lrrc40-201	Known	Known	None	0.15000000596046448	None	None	None	None
m54284U_191212_053548/84478265/ccs	PacBio_Hippocampus_Rep1	mm10_ERCC_SIRV	chr14	51912594	51905402	-	15	1973	41340	392050	ENSMUSG00000004558.15	ENCODEMT000392050	Ndrg2	ENCODEMT000392050	Known	NNC	None	0.30000001192092896	None	None	None	None
m54284U_191107_221739/38731866/ccs	PacBio_Cortex_Rep1	mm10_ERCC_SIRV	chr5	113908695	113842439	-	11	3425	15141	39417	ENSMUSG00000004530.12	ENSMUST00000004646.12	Coro1c	Coro1c-201	Known	Known	None	0.10000000149011612	None	None	None	None
m54284U_191109_043049/78577732/ccs	PacBio_Cortex_Rep2	mm10_ERCC_SIRV	chr9	65021673	64986987	-	11	2685	28068	73530	ENSMUSG00000033629.6	ENSMUST00000036615.6	Hacd3	Hacd3-201	Known	Known	None	0.3499999940395355	None	None	None	None
m54284U_191107_221739/117704713/ccs	PacBio_Cortex_Rep1	mm10_ERCC_SIRV	chr15	98953550	98949841	-	4	1646	44246	114135	ENSMUSG00000072235.6	ENSMUST00000097014.6	Tuba1a	Tuba1a-201	Known	Known	None	0.25	None	None	None	None
m54284U_191212_053548/21168899/ccs	PacBio_Hippocampus_Rep1	mm10_ERCC_SIRV	chr2	35336958	35313986	-	7	2766	4312	396839	ENSMUSG00000026880.11	ENCODEMT000396839	Stom	ENCODEMT000396839	Known	NNC	None	0.15000000596046448	None	None	None	None
m54284U_191212_053548/84542318/ccs	PacBio_Hippocampus_Rep1	mm10_ERCC_SIRV	chr14	51913352	51905285	-	16	2062	41340	392963	ENSMUSG00000004558.15	ENCODEMT000392963	Ndrg2	ENCODEMT000392963	Known	NIC	None	0.30000001192092896	None	None	None	None
m54284U_191107_221739/146735415/ccs	PacBio_Cortex_Rep1	mm10_ERCC_SIRV	chr7	99858884	99838909	-	5	1476	22661	58757	ENSMUSG00000035227.7	ENSMUST00000036274.7	Spcs2	Spcs2-201	Known	Known	None	0.3499999940395355	None	None	None	None
m54284U_191107_221739/52824346/ccs	PacBio_Cortex_Rep1	mm10_ERCC_SIRV	chr17	85090232	85062316	-	14	4420	48295	126233	ENSMUSG00000024127.15	ENSMUST00000072406.4	Prepl	Prepl-201	Known	Known	None	0.30000001192092896	None	None	None	None
m54284U_191212_053548/34865503/ccs	PacBio_Hippocampus_Rep1	mm10_ERCC_SIRV	chr6	124965408	124958474	-	8	2036	18746	396753	ENSMUSG00000030127.15	ENCODEMT000396753	Cops7a	ENCODEMT000396753	Known	NIC	None	0.0	None	None	None	None
m54284U_191109_043049/2099471/ccs	PacBio_Cortex_Rep2	mm10_ERCC_SIRV	chr3	158036704	158068463	+	15	4076	10119	26354	ENSMUSG00000063052.9	ENSMUST00000072080.9	Lrrc40	Lrrc40-201	Known	Known	None	0.4000000059604645	None	None	None	None
m54284U_191107_221739/39847733/ccs	PacBio_Cortex_Rep1	mm10_ERCC_SIRV	chr5	113908725	113842439	-	11	3455	15141	39417	ENSMUSG00000004530.12	ENSMUST00000004646.12	Coro1c	Coro1c-201	Known	Known	None	0.10000000149011612	None	None	None	None
m54284U_191109_043049/81463524/ccs	PacBio_Cortex_Rep2	mm10_ERCC_SIRV	chr9	65021659	64986987	-	11	2671	28068	73530	ENSMUSG00000033629.6	ENSMUST00000036615.6	Hacd3	Hacd3-201	Known	Known	None	0.3499999940395355	None	None	None	None
m54284U_191212_053548/84937219/ccs	PacBio_Hippocampus_Rep1	mm10_ERCC_SIRV	chr14	51911163	51905402	-	14	2101	41340	392049	ENSMUSG00000004558.15	ENCODEMT000392049	Ndrg2	ENCODEMT000392049	Known	ISM	Suffix	0.30000001192092896	None	None	None	None
m54284U_191107_221739/28640870/ccs	PacBio_Cortex_Rep1	mm10_ERCC_SIRV	chr11	75631035	75648862	+	10	2702	33679	396842	ENSMUSG00000006127.9	ENCODEMT000396842	Inpp5k	ENCODEMT000396842	Known	NIC	None	0.10000000149011612	None	None	None	None
m54284U_191212_053548/38535477/ccs	PacBio_Hippocampus_Rep1	mm10_ERCC_SIRV	chr2	35337025	35313991	-	7	2831	4312	11304	ENSMUSG00000026880.11	ENSMUST00000028241.6	Stom	Stom-201	Known	Known	None	0.15000000596046448	None	None	None	None
m54284U_191107_221739/129565310/ccs	PacBio_Cortex_Rep1	mm10_ERCC_SIRV	chr1	161142720	161170506	+	6	3676	2677	396828	ENSMUSG00000044835.15	ENCODEMT000396828	Ankrd45	ENCODEMT000396828	Known	NIC	None	0.20000000298023224	None	None	None	None
m54284U_191107_221739/117704861/ccs	PacBio_Cortex_Rep1	mm10_ERCC_SIRV	chr15	98953549	98949841	-	4	1645	44246	114135	ENSMUSG00000072235.6	ENSMUST00000097014.6	Tuba1a	Tuba1a-201	Known	Known	None	0.25	None	None	None	None
m54284U_191212_053548/85461054/ccs	PacBio_Hippocampus_Rep1	mm10_ERCC_SIRV	chr14	51913337	51905285	-	15	1950	41340	106890	ENSMUSG00000004558.15	ENSMUST00000111632.4	Ndrg2	Ndrg2-202	Known	Known	None	0.30000001192092896	None	None	None	None
m54284U_191109_043049/83100224/ccs	PacBio_Cortex_Rep2	mm10_ERCC_SIRV	chr9	65021681	64986987	-	11	2693	28068	73530	ENSMUSG00000033629.6	ENSMUST00000036615.6	Hacd3	Hacd3-201	Known	Known	None	0.3499999940395355	None	None	None	None
m54284U_191109_043049/3145907/ccs	PacBio_Cortex_Rep2	mm10_ERCC_SIRV	chr3	158036704	158067089	+	15	2702	10119	26354	ENSMUSG00000063052.9	ENSMUST00000072080.9	Lrrc40	Lrrc40-201	Known	Known	None	0.15000000596046448	None	None	None	None
m54284U_191107_221739/62981310/ccs	PacBio_Cortex_Rep1	mm10_ERCC_SIRV	chr17	85090234	85062316	-	14	4422	48295	126233	ENSMUSG00000024127.15	ENSMUST00000072406.4	Prepl	Prepl-201	Known	Known	None	0.30000001192092896	None	None	None	None
m54284U_191107_221739/149880936/ccs	PacBio_Cortex_Rep1	mm10_ERCC_SIRV	chr7	99858885	99838909	-	5	1477	22661	58757	ENSMUSG00000035227.7	ENSMUST00000036274.7	Spcs2	Spcs2-201	Known	Known	None	0.3499999940395355	None	None	None	None
m54284U_191212_053548/46138805/ccs	PacBio_Hippocampus_Rep1	mm10_ERCC_SIRV	chr2	35337028	35313991	-	7	2834	4312	11304	ENSMUSG00000026880.11	ENSMUST00000028241.6	Stom	Stom-201	Known	Known	None	0.15000000596046448	None	None	None	None
m54284U_191212_053548/85853652/ccs	PacBio_Hippocampus_Rep1	mm10_ERCC_SIRV	chr14	51914128	51905298	-	16	2038	41340	392069	ENSMUSG00000004558.15	ENCODEMT000392069	Ndrg2	ENCODEMT000392069	Known	NIC	None	0.30000001192092896	None	None	None	None
m54284U_191107_221739/45418469/ccs	PacBio_Cortex_Rep1	mm10_ERCC_SIRV	chr5	113849600	113842440	-	6	2628	15141	396588	ENSMUSG00000004530.12	ENCODEMT000396588	Coro1c	ENCODEMT000396588	Known	ISM	Suffix	0.10000000149011612	None	None	None	None
m54284U_191212_053548/129237649/ccs	PacBio_Hippocampus_Rep1	mm10_ERCC_SIRV	chr6	124965408	124958474	-	8	2036	18746	396753	ENSMUSG00000030127.15	ENCODEMT000396753	Cops7a	ENCODEMT000396753	Known	NIC	None	0.0	None	None	None	None
m54284U_191109_043049/85329323/ccs	PacBio_Cortex_Rep2	mm10_ERCC_SIRV	chr9	65021673	64986987	-	11	2685	28068	73530	ENSMUSG00000033629.6	ENSMUST00000036615.6	Hacd3	Hacd3-201	Known	Known	None	0.3499999940395355	None	None	None	None
m54284U_191212_053548/54461225/ccs	PacBio_Hippocampus_Rep1	mm10_ERCC_SIRV	chr2	35315954	35313991	-	1	2055	4312	396805	ENSMUSG00000026880.11	ENCODEMT000396805	Stom	ENCODEMT000396805	Known	Genomic	None	0.15000000596046448	None	None	None	None
m54284U_191212_053548/86379322/ccs	PacBio_Hippocampus_Rep1	mm10_ERCC_SIRV	chr14	51911989	51905402	-	15	1980	41340	392043	ENSMUSG00000004558.15	ENCODEMT000392043	Ndrg2	ENCODEMT000392043	Known	ISM	Suffix	0.30000001192092896	None	None	None	None
m54284U_191109_043049/26544477/ccs	PacBio_Cortex_Rep2	mm10_ERCC_SIRV	chr1	161142713	161170496	+	7	3711	2677	6541	ENSMUSG00000044835.15	ENSMUST00000111608.7	Ankrd45	Ankrd45-202	Known	Known	None	0.30000001192092896	None	None	None	None
m54284U_191107_221739/117705191/ccs	PacBio_Cortex_Rep1	mm10_ERCC_SIRV	chr15	98953547	98949841	-	4	1643	44246	114135	ENSMUSG00000072235.6	ENSMUST00000097014.6	Tuba1a	Tuba1a-201	Known	Known	None	0.25	None	None	None	None
m54284U_191109_043049/3607062/ccs	PacBio_Cortex_Rep2	mm10_ERCC_SIRV	chr3	158036704	158067084	+	15	2697	10119	26354	ENSMUSG00000063052.9	ENSMUST00000072080.9	Lrrc40	Lrrc40-201	Known	Known	None	0.25	None	None	None	None
m54284U_191107_221739/45681415/ccs	PacBio_Cortex_Rep1	mm10_ERCC_SIRV	chr11	75631035	75648869	+	12	2630	33679	88574	ENSMUSG00000006127.9	ENSMUST00000006286.8	Inpp5k	Inpp5k-201	Known	Known	None	0.10000000149011612	None	None	None	None
m54284U_191107_221739/48301842/ccs	PacBio_Cortex_Rep1	mm10_ERCC_SIRV	chr5	113908702	113842439	-	11	3432	15141	39417	ENSMUSG00000004530.12	ENSMUST00000004646.12	Coro1c	Coro1c-201	Known	Known	None	0.10000000149011612	None	None	None	None
m54284U_191212_053548/86638687/ccs	PacBio_Hippocampus_Rep1	mm10_ERCC_SIRV	chr14	51911989	51905402	-	15	1980	41340	392043	ENSMUSG00000004558.15	ENCODEMT000392043	Ndrg2	ENCODEMT000392043	Known	ISM	Suffix	0.30000001192092896	None	None	None	None
m54284U_191109_043049/86379301/ccs	PacBio_Cortex_Rep2	mm10_ERCC_SIRV	chr9	65021683	64986987	-	11	2695	28068	73530	ENSMUSG00000033629.6	ENSMUST00000036615.6	Hacd3	Hacd3-201	Known	Known	None	0.3499999940395355	None	None	None	None
m54284U_191107_221739/151718631/ccs	PacBio_Cortex_Rep1	mm10_ERCC_SIRV	chr7	99858882	99838909	-	5	1474	22661	58757	ENSMUSG00000035227.7	ENSMUST00000036274.7	Spcs2	Spcs2-201	Known	Known	None	0.3499999940395355	None	None	None	None
m54284U_191107_221739/101058555/ccs	PacBio_Cortex_Rep1	mm10_ERCC_SIRV	chr17	85090236	85062316	-	14	4424	48295	126233	ENSMUSG00000024127.15	ENSMUST00000072406.4	Prepl	Prepl-201	Known	Known	None	0.30000001192092896	None	None	None	None
m54284U_191212_053548/56492254/ccs	PacBio_Hippocampus_Rep1	mm10_ERCC_SIRV	chr2	35337008	35313991	-	7	2814	4312	11304	ENSMUSG00000026880.11	ENSMUST00000028241.6	Stom	Stom-201	Known	Known	None	0.15000000596046448	None	None	None	None
m54284U_191212_053548/86838024/ccs	PacBio_Hippocampus_Rep1	mm10_ERCC_SIRV	chr14	51914095	51905402	-	15	1971	41340	392044	ENSMUSG00000004558.15	ENCODEMT000392044	Ndrg2	ENCODEMT000392044	Known	NIC	None	0.30000001192092896	None	None	None	None
m54284U_191109_043049/6161538/ccs	PacBio_Cortex_Rep2	mm10_ERCC_SIRV	chr3	158036704	158067089	+	15	2702	10119	26354	ENSMUSG00000063052.9	ENSMUST00000072080.9	Lrrc40	Lrrc40-201	Known	Known	None	0.15000000596046448	None	None	None	None
m54284U_191109_043049/86706212/ccs	PacBio_Cortex_Rep2	mm10_ERCC_SIRV	chr9	65021683	64986987	-	11	2695	28068	73530	ENSMUSG00000033629.6	ENSMUST00000036615.6	Hacd3	Hacd3-201	Known	Known	None	0.3499999940395355	None	None	None	None
m54284U_191107_221739/10947097/ccs	PacBio_Cortex_Rep1	mm10_ERCC_SIRV	chr6	124964931	124958460	-	7	1147	18746	396843	ENSMUSG00000030127.15	ENCODEMT000396843	Cops7a	ENCODEMT000396843	Known	ISM	Suffix	0.05000000074505806	None	None	None	None
m54284U_191107_221739/117705357/ccs	PacBio_Cortex_Rep1	mm10_ERCC_SIRV	chr15	98953547	98949841	-	4	1643	44246	114135	ENSMUSG00000072235.6	ENSMUST00000097014.6	Tuba1a	Tuba1a-201	Known	Known	None	0.25	None	None	None	None
m54284U_191107_221739/49154698/ccs	PacBio_Cortex_Rep1	mm10_ERCC_SIRV	chr5	113882431	113842440	-	10	3341	15141	396591	ENSMUSG00000004530.12	ENCODEMT000396591	Coro1c	ENCODEMT000396591	Known	ISM	Suffix	0.10000000149011612	None	None	None	None
m54284U_191109_043049/91162670/ccs	PacBio_Cortex_Rep2	mm10_ERCC_SIRV	chr1	161142720	161170498	+	6	3668	2677	396828	ENSMUSG00000044835.15	ENCODEMT000396828	Ankrd45	ENCODEMT000396828	Known	NIC	None	0.30000001192092896	None	None	None	None
m54284U_191212_053548/62393013/ccs	PacBio_Hippocampus_Rep1	mm10_ERCC_SIRV	chr2	35336976	35313991	-	7	2782	4312	11304	ENSMUSG00000026880.11	ENSMUST00000028241.6	Stom	Stom-201	Known	Known	None	0.15000000596046448	None	None	None	None
m54284U_191212_053548/87229121/ccs	PacBio_Hippocampus_Rep1	mm10_ERCC_SIRV	chr14	51914086	51905402	-	15	1962	41340	392044	ENSMUSG00000004558.15	ENCODEMT000392044	Ndrg2	ENCODEMT000392044	Known	NIC	None	0.30000001192092896	None	None	None	None
m54284U_191107_221739/23659178/ccs	PacBio_Cortex_Rep1	mm10_ERCC_SIRV	chr11	75631051	75648870	+	11	3185	33679	396638	ENSMUSG00000006127.9	ENCODEMT000396638	Inpp5k	ENCODEMT000396638	Known	NIC	None	0.10000000149011612	None	None	None	None
m54284U_191107_221739/103481623/ccs	PacBio_Cortex_Rep1	mm10_ERCC_SIRV	chr17	85090227	85062316	-	14	4415	48295	126233	ENSMUSG00000024127.15	ENSMUST00000072406.4	Prepl	Prepl-201	Known	Known	None	0.30000001192092896	None	None	None	None
m54284U_191107_221739/153485739/ccs	PacBio_Cortex_Rep1	mm10_ERCC_SIRV	chr7	99858887	99838909	-	5	1479	22661	58757	ENSMUSG00000035227.7	ENSMUST00000036274.7	Spcs2	Spcs2-201	Known	Known	None	0.3499999940395355	None	None	None	None
m54284U_191109_043049/91883163/ccs	PacBio_Cortex_Rep2	mm10_ERCC_SIRV	chr9	65021716	64986987	-	11	2728	28068	73530	ENSMUSG00000033629.6	ENSMUST00000036615.6	Hacd3	Hacd3-201	Known	Known	None	0.3499999940395355	None	None	None	None
m54284U_191212_053548/87231266/ccs	PacBio_Hippocampus_Rep1	mm10_ERCC_SIRV	chr14	51914090	51905402	-	15	1966	41340	392044	ENSMUSG00000004558.15	ENCODEMT000392044	Ndrg2	ENCODEMT000392044	Known	NIC	None	0.30000001192092896	None	None	None	None
m54284U_191109_043049/12651330/ccs	PacBio_Cortex_Rep2	mm10_ERCC_SIRV	chr3	158036710	158067089	+	14	2628	10119	396662	ENSMUSG00000063052.9	ENCODEMT000396662	Lrrc40	ENCODEMT000396662	Known	NIC	None	0.15000000596046448	None	None	None	None
m54284U_191212_053548/70191844/ccs	PacBio_Hippocampus_Rep1	mm10_ERCC_SIRV	chr2	35336959	35313991	-	7	2765	4312	11304	ENSMUSG00000026880.11	ENSMUST00000028241.6	Stom	Stom-201	Known	Known	None	0.15000000596046448	None	None	None	None
m54284U_191107_221739/50463469/ccs	PacBio_Cortex_Rep1	mm10_ERCC_SIRV	chr5	113908705	113842439	-	11	3435	15141	39417	ENSMUSG00000004530.12	ENSMUST00000004646.12	Coro1c	Coro1c-201	Known	Known	None	0.10000000149011612	None	None	None	None
m54284U_191212_053548/87558455/ccs	PacBio_Hippocampus_Rep1	mm10_ERCC_SIRV	chr14	51913342	51905285	-	15	1955	41340	106890	ENSMUSG00000004558.15	ENSMUST00000111632.4	Ndrg2	Ndrg2-202	Known	Known	None	0.30000001192092896	None	None	None	None
m54284U_191107_221739/117768867/ccs	PacBio_Cortex_Rep1	mm10_ERCC_SIRV	chr15	98953550	98949841	-	4	1646	44246	114135	ENSMUSG00000072235.6	ENSMUST00000097014.6	Tuba1a	Tuba1a-201	Known	Known	None	0.25	None	None	None	None
m54284U_191109_043049/93520254/ccs	PacBio_Cortex_Rep2	mm10_ERCC_SIRV	chr9	65021684	64986987	-	11	2696	28068	73530	ENSMUSG00000033629.6	ENSMUST00000036615.6	Hacd3	Hacd3-201	Known	Known	None	0.3499999940395355	None	None	None	None
m54284U_191109_043049/127860824/ccs	PacBio_Cortex_Rep2	mm10_ERCC_SIRV	chr1	161142720	161170498	+	6	3668	2677	396828	ENSMUSG00000044835.15	ENCODEMT000396828	Ankrd45	ENCODEMT000396828	Known	NIC	None	0.30000001192092896	None	None	None	None
m54284U_191107_221739/113444250/ccs	PacBio_Cortex_Rep1	mm10_ERCC_SIRV	chr17	85090237	85062316	-	14	4425	48295	126233	ENSMUSG00000024127.15	ENSMUST00000072406.4	Prepl	Prepl-201	Known	Known	None	0.30000001192092896	None	None	None	None
m54284U_191107_221739/27003398/ccs	PacBio_Cortex_Rep1	mm10_ERCC_SIRV	chr11	75631040	75648864	+	12	2585	33679	88577	ENSMUSG00000006127.9	ENSMUST00000150857.7	Inpp5k	Inpp5k-207	Known	Known	None	0.10000000149011612	None	None	None	None
m54284U_191212_053548/87883958/ccs	PacBio_Hippocampus_Rep1	mm10_ERCC_SIRV	chr14	51911145	51905402	-	14	2083	41340	392049	ENSMUSG00000004558.15	ENCODEMT000392049	Ndrg2	ENCODEMT000392049	Known	ISM	Suffix	0.30000001192092896	None	None	None	None
m54284U_191212_053548/79823710/ccs	PacBio_Hippocampus_Rep1	mm10_ERCC_SIRV	chr2	35336952	35313991	-	7	2758	4312	11304	ENSMUSG00000026880.11	ENSMUST00000028241.6	Stom	Stom-201	Known	Known	None	0.15000000596046448	None	None	None	None
m54284U_191107_221739/154470054/ccs	PacBio_Cortex_Rep1	mm10_ERCC_SIRV	chr7	99858882	99838909	-	5	1474	22661	58757	ENSMUSG00000035227.7	ENSMUST00000036274.7	Spcs2	Spcs2-201	Known	Known	None	0.3499999940395355	None	None	None	None
m54284U_191107_221739/103418164/ccs	PacBio_Cortex_Rep1	mm10_ERCC_SIRV	chr6	124965282	124958466	-	8	2053	18746	396757	ENSMUSG00000030127.15	ENCODEMT000396757	Cops7a	ENCODEMT000396757	Known	NIC	None	0.05000000074505806	None	None	None	None
m54284U_191109_043049/13631571/ccs	PacBio_Cortex_Rep2	mm10_ERCC_SIRV	chr3	158036710	158067082	+	14	2621	10119	396662	ENSMUSG00000063052.9	ENCODEMT000396662	Lrrc40	ENCODEMT000396662	Known	NIC	None	0.25	None	None	None	None
m54284U_191107_221739/50988900/ccs	PacBio_Cortex_Rep1	mm10_ERCC_SIRV	chr5	113908697	113842439	-	11	3427	15141	39417	ENSMUSG00000004530.12	ENSMUST00000004646.12	Coro1c	Coro1c-201	Known	Known	None	0.10000000149011612	None	None	None	None
m54284U_191109_043049/95815918/ccs	PacBio_Cortex_Rep2	mm10_ERCC_SIRV	chr9	65021707	64986987	-	11	2719	28068	73530	ENSMUSG00000033629.6	ENSMUST00000036615.6	Hacd3	Hacd3-201	Known	Known	None	0.3499999940395355	None	None	None	None
m54284U_191212_053548/88342582/ccs	PacBio_Hippocampus_Rep1	mm10_ERCC_SIRV	chr14	51914089	51905402	-	15	1965	41340	392044	ENSMUSG00000004558.15	ENCODEMT000392044	Ndrg2	ENCODEMT000392044	Known	NIC	None	0.30000001192092896	None	None	None	None
m54284U_191107_221739/117770832/ccs	PacBio_Cortex_Rep1	mm10_ERCC_SIRV	chr15	98953550	98949841	-	4	1638	44246	114135	ENSMUSG00000072235.6	ENSMUST00000097014.6	Tuba1a	Tuba1a-201	Known	Known	None	0.25	None	None	None	None
m54284U_191212_053548/101384624/ccs	PacBio_Hippocampus_Rep1	mm10_ERCC_SIRV	chr2	35337012	35313991	-	7	2818	4312	11304	ENSMUSG00000026880.11	ENSMUST00000028241.6	Stom	Stom-201	Known	Known	None	0.15000000596046448	None	None	None	None
m54284U_191212_053548/88670546/ccs	PacBio_Hippocampus_Rep1	mm10_ERCC_SIRV	chr14	51913379	51905285	-	15	1992	41340	106890	ENSMUSG00000004558.15	ENSMUST00000111632.4	Ndrg2	Ndrg2-202	Known	Known	None	0.30000001192092896	None	None	None	None
m54284U_191109_043049/99420204/ccs	PacBio_Cortex_Rep2	mm10_ERCC_SIRV	chr9	65021671	64986987	-	11	2683	28068	73530	ENSMUSG00000033629.6	ENSMUST00000036615.6	Hacd3	Hacd3-201	Known	Known	None	0.3499999940395355	None	None	None	None
m54284U_191212_053548/263314/ccs	PacBio_Hippocampus_Rep1	mm10_ERCC_SIRV	chr1	161142713	161170498	+	7	3713	2677	6541	ENSMUSG00000044835.15	ENSMUST00000111608.7	Ankrd45	Ankrd45-202	Known	Known	None	0.25	None	None	None	None
m54284U_191109_043049/14550458/ccs	PacBio_Cortex_Rep2	mm10_ERCC_SIRV	chr3	158036704	158067088	+	15	2701	10119	26354	ENSMUSG00000063052.9	ENSMUST00000072080.9	Lrrc40	Lrrc40-201	Known	Known	None	0.15000000596046448	None	None	None	None
m54284U_191107_221739/53937212/ccs	PacBio_Cortex_Rep1	mm10_ERCC_SIRV	chr5	113908724	113842439	-	11	3454	15141	39417	ENSMUSG00000004530.12	ENSMUST00000004646.12	Coro1c	Coro1c-201	Known	Known	None	0.10000000149011612	None	None	None	None
m54284U_191212_053548/88671988/ccs	PacBio_Hippocampus_Rep1	mm10_ERCC_SIRV	chr14	51911549	51905398	-	14	1938	41340	392058	ENSMUSG00000004558.15	ENCODEMT000392058	Ndrg2	ENCODEMT000392058	Known	ISM	Suffix	0.30000001192092896	None	None	None	None
m54284U_191107_221739/27132793/ccs	PacBio_Cortex_Rep1	mm10_ERCC_SIRV	chr11	75631090	75648869	+	9	2214	33679	396471	ENSMUSG00000006127.9	ENCODEMT000396471	Inpp5k	ENCODEMT000396471	Known	NIC	None	0.10000000149011612	None	None	None	None
m54284U_191107_221739/157746482/ccs	PacBio_Cortex_Rep1	mm10_ERCC_SIRV	chr7	99858901	99838909	-	5	1493	22661	58757	ENSMUSG00000035227.7	ENSMUST00000036274.7	Spcs2	Spcs2-201	Known	Known	None	0.3499999940395355	None	None	None	None
m54284U_191109_043049/101581176/ccs	PacBio_Cortex_Rep2	mm10_ERCC_SIRV	chr6	124965404	124958476	-	8	2030	18746	396753	ENSMUSG00000030127.15	ENCODEMT000396753	Cops7a	ENCODEMT000396753	Known	NIC	None	0.05000000074505806	None	None	None	None
m54284U_191212_053548/126551441/ccs	PacBio_Hippocampus_Rep1	mm10_ERCC_SIRV	chr2	35336940	35313991	-	7	2746	4312	11304	ENSMUSG00000026880.11	ENSMUST00000028241.6	Stom	Stom-201	Known	Known	None	0.15000000596046448	None	None	None	None
m54284U_191109_043049/102828233/ccs	PacBio_Cortex_Rep2	mm10_ERCC_SIRV	chr9	65021717	64986987	-	11	2729	28068	73530	ENSMUSG00000033629.6	ENSMUST00000036615.6	Hacd3	Hacd3-201	Known	Known	None	0.3499999940395355	None	None	None	None
m54284U_191212_053548/88736116/ccs	PacBio_Hippocampus_Rep1	mm10_ERCC_SIRV	chr14	51914099	51905402	-	15	1975	41340	392044	ENSMUSG00000004558.15	ENCODEMT000392044	Ndrg2	ENCODEMT000392044	Known	NIC	None	0.30000001192092896	None	None	None	None
m54284U_191107_221739/117834431/ccs	PacBio_Cortex_Rep1	mm10_ERCC_SIRV	chr15	98953550	98949841	-	4	1646	44246	114135	ENSMUSG00000072235.6	ENSMUST00000097014.6	Tuba1a	Tuba1a-201	Known	Known	None	0.25	None	None	None	None
m54284U_191107_221739/138152785/ccs	PacBio_Cortex_Rep1	mm10_ERCC_SIRV	chr17	85065760	85062315	-	3	2525	48295	395884	ENSMUSG00000024127.15	ENCODEMT000395884	Prepl	ENCODEMT000395884	Known	ISM	Suffix	0.30000001192092896	None	None	None	None
m54284U_191107_221739/56426523/ccs	PacBio_Cortex_Rep1	mm10_ERCC_SIRV	chr5	113908702	113842439	-	11	3432	15141	39417	ENSMUSG00000004530.12	ENSMUST00000004646.12	Coro1c	Coro1c-201	Known	Known	None	0.10000000149011612	None	None	None	None
m54284U_191109_043049/16057874/ccs	PacBio_Cortex_Rep2	mm10_ERCC_SIRV	chr3	158036703	158061245	+	12	2425	10119	396804	ENSMUSG00000063052.9	ENCODEMT000396804	Lrrc40	ENCODEMT000396804	Known	NIC	None	0.05000000074505806	None	None	None	None
m54284U_191212_053548/29098102/ccs	PacBio_Hippocampus_Rep1	mm10_ERCC_SIRV	chr1	161142713	161170498	+	7	3713	2677	6541	ENSMUSG00000044835.15	ENSMUST00000111608.7	Ankrd45	Ankrd45-202	Known	Known	None	0.25	None	None	None	None
m54284U_191212_053548/88738264/ccs	PacBio_Hippocampus_Rep1	mm10_ERCC_SIRV	chr14	51913402	51905285	-	16	2057	41340	106889	ENSMUSG00000004558.15	ENSMUST00000004673.14	Ndrg2	Ndrg2-201	Known	Known	None	0.30000001192092896	None	None	None	None
m54284U_191212_053548/129826981/ccs	PacBio_Hippocampus_Rep1	mm10_ERCC_SIRV	chr2	35336974	35313991	-	7	2780	4312	11304	ENSMUSG00000026880.11	ENSMUST00000028241.6	Stom	Stom-201	Known	Known	None	0.15000000596046448	None	None	None	None
m54284U_191109_043049/103942886/ccs	PacBio_Cortex_Rep2	mm10_ERCC_SIRV	chr9	65021706	64986987	-	11	2718	28068	73530	ENSMUSG00000033629.6	ENSMUST00000036615.6	Hacd3	Hacd3-201	Known	Known	None	0.3499999940395355	None	None	None	None
m54284U_191107_221739/159386074/ccs	PacBio_Cortex_Rep1	mm10_ERCC_SIRV	chr7	99858884	99838909	-	5	1476	22661	58757	ENSMUSG00000035227.7	ENSMUST00000036274.7	Spcs2	Spcs2-201	Known	Known	None	0.3499999940395355	None	None	None	None
m54284U_191212_053548/88866961/ccs	PacBio_Hippocampus_Rep1	mm10_ERCC_SIRV	chr14	51913350	51905285	-	15	1963	41340	106890	ENSMUSG00000004558.15	ENSMUST00000111632.4	Ndrg2	Ndrg2-202	Known	Known	None	0.30000001192092896	None	None	None	None
m54284U_191107_221739/30147926/ccs	PacBio_Cortex_Rep1	mm10_ERCC_SIRV	chr11	75631040	75648864	+	12	2620	33679	88574	ENSMUSG00000006127.9	ENSMUST00000006286.8	Inpp5k	Inpp5k-201	Known	Known	None	0.10000000149011612	None	None	None	None
m54284U_191109_043049/117376130/ccs	PacBio_Cortex_Rep2	mm10_ERCC_SIRV	chr6	124965277	124958466	-	8	2048	18746	396757	ENSMUSG00000030127.15	ENCODEMT000396757	Cops7a	ENCODEMT000396757	Known	NIC	None	0.05000000074505806	None	None	None	None
m54284U_191212_053548/156764983/ccs	PacBio_Hippocampus_Rep1	mm10_ERCC_SIRV	chr2	35336982	35313991	-	7	2788	4312	11304	ENSMUSG00000026880.11	ENSMUST00000028241.6	Stom	Stom-201	Known	Known	None	0.15000000596046448	None	None	None	None
m54284U_191109_043049/104860011/ccs	PacBio_Cortex_Rep2	mm10_ERCC_SIRV	chr9	65021667	64986987	-	11	2679	28068	73530	ENSMUSG00000033629.6	ENSMUST00000036615.6	Hacd3	Hacd3-201	Known	Known	None	0.3499999940395355	None	None	None	None
m54284U_191107_221739/117834552/ccs	PacBio_Cortex_Rep1	mm10_ERCC_SIRV	chr15	98953547	98949841	-	4	1643	44246	114135	ENSMUSG00000072235.6	ENSMUST00000097014.6	Tuba1a	Tuba1a-201	Known	Known	None	0.25	None	None	None	None
m54284U_191109_043049/16648578/ccs	PacBio_Cortex_Rep2	mm10_ERCC_SIRV	chr3	158036704	158067083	+	15	2696	10119	26354	ENSMUSG00000063052.9	ENSMUST00000072080.9	Lrrc40	Lrrc40-201	Known	Known	None	0.25	None	None	None	None
m54284U_191107_221739/62390821/ccs	PacBio_Cortex_Rep1	mm10_ERCC_SIRV	chr5	113851078	113842440	-	6	4135	15141	396588	ENSMUSG00000004530.12	ENCODEMT000396588	Coro1c	ENCODEMT000396588	Known	ISM	Suffix	0.10000000149011612	None	None	None	None
m54284U_191107_221739/143196650/ccs	PacBio_Cortex_Rep1	mm10_ERCC_SIRV	chr17	85090555	85062316	-	14	4332	48295	395849	ENSMUSG00000024127.15	ENCODEMT000395849	Prepl	ENCODEMT000395849	Known	NNC	None	0.30000001192092896	None	None	None	None
m54284U_191212_053548/89784598/ccs	PacBio_Hippocampus_Rep1	mm10_ERCC_SIRV	chr14	51913358	51905285	-	16	2013	41340	106889	ENSMUSG00000004558.15	ENSMUST00000004673.14	Ndrg2	Ndrg2-201	Known	Known	None	0.30000001192092896	None	None	None	None
m54284U_191212_053548/43386138/ccs	PacBio_Hippocampus_Rep1	mm10_ERCC_SIRV	chr1	161142713	161170498	+	7	3713	2677	6541	ENSMUSG00000044835.15	ENSMUST00000111608.7	Ankrd45	Ankrd45-202	Known	Known	None	0.25	None	None	None	None
m54284U_191212_053548/89785737/ccs	PacBio_Hippocampus_Rep1	mm10_ERCC_SIRV	chr14	51913394	51905285	-	16	2049	41340	106889	ENSMUSG00000004558.15	ENSMUST00000004673.14	Ndrg2	Ndrg2-201	Known	Known	None	0.30000001192092896	None	None	None	None
m54284U_191109_043049/110495444/ccs	PacBio_Cortex_Rep2	mm10_ERCC_SIRV	chr9	65021679	64986987	-	11	2691	28068	73530	ENSMUSG00000033629.6	ENSMUST00000036615.6	Hacd3	Hacd3-201	Known	Known	None	0.3499999940395355	None	None	None	None
m54284U_191212_053548/158597198/ccs	PacBio_Hippocampus_Rep1	mm10_ERCC_SIRV	chr2	35336974	35313991	-	7	2780	4312	11304	ENSMUSG00000026880.11	ENSMUST00000028241.6	Stom	Stom-201	Known	Known	None	0.15000000596046448	None	None	None	None
m54284U_191107_221739/160498790/ccs	PacBio_Cortex_Rep1	mm10_ERCC_SIRV	chr7	99858887	99838909	-	5	1479	22661	58757	ENSMUSG00000035227.7	ENSMUST00000036274.7	Spcs2	Spcs2-201	Known	Known	None	0.3499999940395355	None	None	None	None
m54284U_191107_221739/41026983/ccs	PacBio_Cortex_Rep1	mm10_ERCC_SIRV	chr11	75631040	75648861	+	12	2604	33679	88574	ENSMUSG00000006127.9	ENSMUST00000006286.8	Inpp5k	Inpp5k-201	Known	Known	None	0.10000000149011612	None	None	None	None
m54284U_191107_221739/64029789/ccs	PacBio_Cortex_Rep1	mm10_ERCC_SIRV	chr5	113908691	113842439	-	10	4368	15141	396844	ENSMUSG00000004530.12	ENCODEMT000396844	Coro1c	ENCODEMT000396844	Known	NIC	None	0.10000000149011612	None	None	None	None
m54284U_191212_053548/90573596/ccs	PacBio_Hippocampus_Rep1	mm10_ERCC_SIRV	chr14	51913358	51905285	-	15	1971	41340	106890	ENSMUSG00000004558.15	ENSMUST00000111632.4	Ndrg2	Ndrg2-202	Known	Known	None	0.30000001192092896	None	None	None	None
m54284U_191109_043049/19203252/ccs	PacBio_Cortex_Rep2	mm10_ERCC_SIRV	chr3	158036710	158067731	+	14	3270	10119	396662	ENSMUSG00000063052.9	ENCODEMT000396662	Lrrc40	ENCODEMT000396662	Known	NIC	None	0.3499999940395355	None	None	None	None
m54284U_191212_053548/76677929/ccs	PacBio_Hippocampus_Rep1	mm10_ERCC_SIRV	chr6	124965400	124958476	-	8	2026	18746	396753	ENSMUSG00000030127.15	ENCODEMT000396753	Cops7a	ENCODEMT000396753	Known	NIC	None	0.05000000074505806	None	None	None	None
m54284U_191107_221739/117835764/ccs	PacBio_Cortex_Rep1	mm10_ERCC_SIRV	chr15	98953547	98949841	-	4	1643	44246	114135	ENSMUSG00000072235.6	ENSMUST00000097014.6	Tuba1a	Tuba1a-201	Known	Known	None	0.25	None	None	None	None
m54284U_191107_221739/180094810/ccs	PacBio_Cortex_Rep1	mm10_ERCC_SIRV	chr17	85090237	85062316	-	14	4423	48295	126233	ENSMUSG00000024127.15	ENSMUST00000072406.4	Prepl	Prepl-201	Known	Known	None	0.30000001192092896	None	None	None	None
m54284U_191109_043049/110559642/ccs	PacBio_Cortex_Rep2	mm10_ERCC_SIRV	chr9	65021683	64986987	-	11	2695	28068	73530	ENSMUSG00000033629.6	ENSMUST00000036615.6	Hacd3	Hacd3-201	Known	Known	None	0.3499999940395355	None	None	None	None
m54284U_191212_053548/167641830/ccs	PacBio_Hippocampus_Rep1	mm10_ERCC_SIRV	chr2	35336976	35313991	-	7	2782	4312	11304	ENSMUSG00000026880.11	ENSMUST00000028241.6	Stom	Stom-201	Known	Known	None	0.15000000596046448	None	None	None	None
m54284U_191212_053548/90769268/ccs	PacBio_Hippocampus_Rep1	mm10_ERCC_SIRV	chr14	51913367	51905285	-	15	1980	41340	106890	ENSMUSG00000004558.15	ENSMUST00000111632.4	Ndrg2	Ndrg2-202	Known	Known	None	0.30000001192092896	None	None	None	None
m54284U_191109_043049/29624166/ccs	PacBio_Cortex_Rep2	mm10_ERCC_SIRV	chr17	85064092	85062316	-	1	1746	48295	395844	ENSMUSG00000024127.15	ENCODEMT000395844	Prepl	ENCODEMT000395844	Known	Genomic	None	0.30000001192092896	None	None	None	None
m54284U_191109_043049/42140233/ccs	PacBio_Cortex_Rep2	mm10_ERCC_SIRV	chr17	85063962	85062316	-	1	1616	48295	395844	ENSMUSG00000024127.15	ENCODEMT000395844	Prepl	ENCODEMT000395844	Known	Genomic	None	0.30000001192092896	None	None	None	None
m54284U_191212_053548/93325236/ccs	PacBio_Hippocampus_Rep1	mm10_ERCC_SIRV	chr1	161142720	161170490	+	6	3358	2677	396831	ENSMUSG00000044835.15	ENCODEMT000396831	Ankrd45	ENCODEMT000396831	Known	NIC	None	0.30000001192092896	None	None	None	None
m54284U_191212_053548/90900110/ccs	PacBio_Hippocampus_Rep1	mm10_ERCC_SIRV	chr14	51914115	51905402	-	15	1991	41340	392044	ENSMUSG00000004558.15	ENCODEMT000392044	Ndrg2	ENCODEMT000392044	Known	NIC	None	0.30000001192092896	None	None	None	None
m54284U_191109_043049/19464737/ccs	PacBio_Cortex_Rep2	mm10_ERCC_SIRV	chr3	158036703	158068476	+	16	4203	10119	396719	ENSMUSG00000063052.9	ENCODEMT000396719	Lrrc40	ENCODEMT000396719	Known	NIC	None	0.5	None	None	None	None
m54284U_191107_221739/161418032/ccs	PacBio_Cortex_Rep1	mm10_ERCC_SIRV	chr7	99858882	99838909	-	5	1474	22661	58757	ENSMUSG00000035227.7	ENSMUST00000036274.7	Spcs2	Spcs2-201	Known	Known	None	0.3499999940395355	None	None	None	None
m54284U_191107_221739/70583808/ccs	PacBio_Cortex_Rep1	mm10_ERCC_SIRV	chr5	113908728	113842439	-	11	3442	15141	39417	ENSMUSG00000004530.12	ENSMUST00000004646.12	Coro1c	Coro1c-201	Known	Known	None	0.10000000149011612	None	None	None	None
m54284U_191109_043049/111477712/ccs	PacBio_Cortex_Rep2	mm10_ERCC_SIRV	chr9	65021673	64986987	-	11	2685	28068	73530	ENSMUSG00000033629.6	ENSMUST00000036615.6	Hacd3	Hacd3-201	Known	Known	None	0.3499999940395355	None	None	None	None
m54284U_191212_053548/178848497/ccs	PacBio_Hippocampus_Rep1	mm10_ERCC_SIRV	chr2	35336923	35313991	-	7	2729	4312	11304	ENSMUSG00000026880.11	ENSMUST00000028241.6	Stom	Stom-201	Known	Known	None	0.15000000596046448	None	None	None	None
m54284U_191107_221739/86903347/ccs	PacBio_Cortex_Rep1	mm10_ERCC_SIRV	chr11	75631040	75647920	+	12	1676	33679	88574	ENSMUSG00000006127.9	ENSMUST00000006286.8	Inpp5k	Inpp5k-201	Known	Known	None	0.4000000059604645	None	None	None	None
m54284U_191107_221739/117835820/ccs	PacBio_Cortex_Rep1	mm10_ERCC_SIRV	chr15	98953550	98949841	-	4	1646	44246	114135	ENSMUSG00000072235.6	ENSMUST00000097014.6	Tuba1a	Tuba1a-201	Known	Known	None	0.25	None	None	None	None
m54284U_191107_221739/74908819/ccs	PacBio_Cortex_Rep1	mm10_ERCC_SIRV	chr5	113844256	113842507	-	1	1654	15141	396563	ENSMUSG00000004530.12	ENCODEMT000396563	Coro1c	ENCODEMT000396563	Known	Genomic	None	0.10000000149011612	None	None	None	None
m54284U_191212_053548/91161195/ccs	PacBio_Hippocampus_Rep1	mm10_ERCC_SIRV	chr14	51913406	51905285	-	15	2019	41340	106890	ENSMUSG00000004558.15	ENSMUST00000111632.4	Ndrg2	Ndrg2-202	Known	Known	None	0.30000001192092896	None	None	None	None
m54284U_191212_053548/100205459/ccs	PacBio_Hippocampus_Rep1	mm10_ERCC_SIRV	chr6	124964900	124958428	-	6	2173	18746	396784	ENSMUSG00000030127.15	ENCODEMT000396784	Cops7a	ENCODEMT000396784	Known	ISM	Suffix	0.05000000074505806	None	None	None	None
m54284U_191109_043049/112918987/ccs	PacBio_Cortex_Rep2	mm10_ERCC_SIRV	chr9	65021689	64986987	-	11	2701	28068	73530	ENSMUSG00000033629.6	ENSMUST00000036615.6	Hacd3	Hacd3-201	Known	Known	None	0.3499999940395355	None	None	None	None
m54284U_191213_120042/18286258/ccs	PacBio_Hippocampus_Rep2	mm10_ERCC_SIRV	chr2	35337028	35313991	-	7	2834	4312	11304	ENSMUSG00000026880.11	ENSMUST00000028241.6	Stom	Stom-201	Known	Known	None	0.15000000596046448	None	None	None	None
m54284U_191109_043049/42272911/ccs	PacBio_Cortex_Rep2	mm10_ERCC_SIRV	chr17	85090236	85062316	-	14	4424	48295	126233	ENSMUSG00000024127.15	ENSMUST00000072406.4	Prepl	Prepl-201	Known	Known	None	0.30000001192092896	None	None	None	None
m54284U_191109_043049/19597648/ccs	PacBio_Cortex_Rep2	mm10_ERCC_SIRV	chr3	158036704	158064922	+	14	2778	10119	396681	ENSMUSG00000063052.9	ENCODEMT000396681	Lrrc40	ENCODEMT000396681	Known	ISM	Prefix	0.8999999761581421	None	None	None	None
m54284U_191212_053548/91621939/ccs	PacBio_Hippocampus_Rep1	mm10_ERCC_SIRV	chr14	51908386	51905279	-	8	1418	41340	392151	ENSMUSG00000004558.15	ENCODEMT000392151	Ndrg2	ENCODEMT000392151	Known	ISM	Suffix	0.30000001192092896	None	None	None	None
m54284U_191212_053548/96667953/ccs	PacBio_Hippocampus_Rep1	mm10_ERCC_SIRV	chr1	161142720	161170492	+	6	3372	2677	396831	ENSMUSG00000044835.15	ENCODEMT000396831	Ankrd45	ENCODEMT000396831	Known	NIC	None	0.25	None	None	None	None
m54284U_191107_221739/167446058/ccs	PacBio_Cortex_Rep1	mm10_ERCC_SIRV	chr7	99858916	99838909	-	5	1508	22661	58757	ENSMUSG00000035227.7	ENSMUST00000036274.7	Spcs2	Spcs2-201	Known	Known	None	0.3499999940395355	None	None	None	None
m54284U_191107_221739/81922241/ccs	PacBio_Cortex_Rep1	mm10_ERCC_SIRV	chr5	113908701	113842439	-	11	3431	15141	39417	ENSMUSG00000004530.12	ENSMUST00000004646.12	Coro1c	Coro1c-201	Known	Known	None	0.10000000149011612	None	None	None	None
m54284U_191109_043049/113968343/ccs	PacBio_Cortex_Rep2	mm10_ERCC_SIRV	chr9	65021659	64986987	-	11	2671	28068	73530	ENSMUSG00000033629.6	ENSMUST00000036615.6	Hacd3	Hacd3-201	Known	Known	None	0.3499999940395355	None	None	None	None
m54284U_191107_221739/117836477/ccs	PacBio_Cortex_Rep1	mm10_ERCC_SIRV	chr15	98953547	98949841	-	4	1643	44246	114135	ENSMUSG00000072235.6	ENSMUST00000097014.6	Tuba1a	Tuba1a-201	Known	Known	None	0.25	None	None	None	None
m54284U_191107_221739/91031729/ccs	PacBio_Cortex_Rep1	mm10_ERCC_SIRV	chr11	75631090	75648862	+	9	2207	33679	396471	ENSMUSG00000006127.9	ENCODEMT000396471	Inpp5k	ENCODEMT000396471	Known	NIC	None	0.10000000149011612	None	None	None	None
m54284U_191212_053548/91751213/ccs	PacBio_Hippocampus_Rep1	mm10_ERCC_SIRV	chr14	51914116	51905402	-	15	1992	41340	392044	ENSMUSG00000004558.15	ENCODEMT000392044	Ndrg2	ENCODEMT000392044	Known	NIC	None	0.30000001192092896	None	None	None	None
m54284U_191213_120042/22284974/ccs	PacBio_Hippocampus_Rep2	mm10_ERCC_SIRV	chr2	35337025	35313991	-	7	2831	4312	11304	ENSMUSG00000026880.11	ENSMUST00000028241.6	Stom	Stom-201	Known	Known	None	0.15000000596046448	None	None	None	None
m54284U_191109_043049/20646116/ccs	PacBio_Cortex_Rep2	mm10_ERCC_SIRV	chr3	158036704	158067087	+	15	2873	10119	396845	ENSMUSG00000063052.9	ENCODEMT000396845	Lrrc40	ENCODEMT000396845	Known	NIC	None	0.15000000596046448	None	None	None	None
m54284U_191212_053548/92015154/ccs	PacBio_Hippocampus_Rep1	mm10_ERCC_SIRV	chr14	51911964	51905285	-	16	2278	41340	392074	ENSMUSG00000004558.15	ENCODEMT000392074	Ndrg2	ENCODEMT000392074	Known	NIC	None	0.30000001192092896	None	None	None	None
m54284U_191109_043049/115607556/ccs	PacBio_Cortex_Rep2	mm10_ERCC_SIRV	chr9	65021667	64986987	-	11	2679	28068	73530	ENSMUSG00000033629.6	ENSMUST00000036615.6	Hacd3	Hacd3-201	Known	Known	None	0.3499999940395355	None	None	None	None
m54284U_191213_120042/41157953/ccs	PacBio_Hippocampus_Rep2	mm10_ERCC_SIRV	chr6	124965398	124958431	-	8	1275	18746	396777	ENSMUSG00000030127.15	ENCODEMT000396777	Cops7a	ENCODEMT000396777	Known	NIC	None	0.05000000074505806	None	None	None	None
m54284U_191107_221739/83691073/ccs	PacBio_Cortex_Rep1	mm10_ERCC_SIRV	chr5	113908669	113842439	-	11	3420	15141	39417	ENSMUSG00000004530.12	ENSMUST00000004646.12	Coro1c	Coro1c-201	Known	Known	None	0.10000000149011612	None	None	None	None
m54284U_191212_053548/104401549/ccs	PacBio_Hippocampus_Rep1	mm10_ERCC_SIRV	chr1	161142713	161170496	+	7	3711	2677	6541	ENSMUSG00000044835.15	ENSMUST00000111608.7	Ankrd45	Ankrd45-202	Known	Known	None	0.30000001192092896	None	None	None	None
m54284U_191213_120042/145621514/ccs	PacBio_Hippocampus_Rep2	mm10_ERCC_SIRV	chr6	124965476	124958460	-	9	1434	18746	396846	ENSMUSG00000030127.15	ENCODEMT000396846	Cops7a	ENCODEMT000396846	Known	NNC	None	0.05000000074505806	None	None	None	None
m54284U_191213_120042/29164233/ccs	PacBio_Hippocampus_Rep2	mm10_ERCC_SIRV	chr2	35336981	35313991	-	7	2787	4312	11304	ENSMUSG00000026880.11	ENSMUST00000028241.6	Stom	Stom-201	Known	Known	None	0.15000000596046448	None	None	None	None
m54284U_191107_221739/167840220/ccs	PacBio_Cortex_Rep1	mm10_ERCC_SIRV	chr7	99858882	99838909	-	5	1474	22661	58757	ENSMUSG00000035227.7	ENSMUST00000036274.7	Spcs2	Spcs2-201	Known	Known	None	0.3499999940395355	None	None	None	None
m54284U_191212_053548/92276554/ccs	PacBio_Hippocampus_Rep1	mm10_ERCC_SIRV	chr14	51913338	51905285	-	15	1951	41340	106890	ENSMUSG00000004558.15	ENSMUST00000111632.4	Ndrg2	Ndrg2-202	Known	Known	None	0.30000001192092896	None	None	None	None
m54284U_191107_221739/117965971/ccs	PacBio_Cortex_Rep1	mm10_ERCC_SIRV	chr15	98953549	98949841	-	4	1645	44246	114135	ENSMUSG00000072235.6	ENSMUST00000097014.6	Tuba1a	Tuba1a-201	Known	Known	None	0.25	None	None	None	None
m54284U_191107_221739/93914671/ccs	PacBio_Cortex_Rep1	mm10_ERCC_SIRV	chr11	75631040	75648864	+	12	2620	33679	88574	ENSMUSG00000006127.9	ENSMUST00000006286.8	Inpp5k	Inpp5k-201	Known	Known	None	0.10000000149011612	None	None	None	None
m54284U_191109_043049/115671930/ccs	PacBio_Cortex_Rep2	mm10_ERCC_SIRV	chr9	65021683	64986987	-	11	2695	28068	73530	ENSMUSG00000033629.6	ENSMUST00000036615.6	Hacd3	Hacd3-201	Known	Known	None	0.3499999940395355	None	None	None	None
m54284U_191109_043049/51251321/ccs	PacBio_Cortex_Rep2	mm10_ERCC_SIRV	chr17	85066255	85062316	-	4	2650	48295	395864	ENSMUSG00000024127.15	ENCODEMT000395864	Prepl	ENCODEMT000395864	Known	ISM	Suffix	0.30000001192092896	None	None	None	None
m54284U_191109_043049/21693460/ccs	PacBio_Cortex_Rep2	mm10_ERCC_SIRV	chr3	158036710	158067089	+	14	2628	10119	396662	ENSMUSG00000063052.9	ENCODEMT000396662	Lrrc40	ENCODEMT000396662	Known	NIC	None	0.15000000596046448	None	None	None	None
m54284U_191212_053548/92538769/ccs	PacBio_Hippocampus_Rep1	mm10_ERCC_SIRV	chr14	51913341	51905285	-	15	1954	41340	106890	ENSMUSG00000004558.15	ENSMUST00000111632.4	Ndrg2	Ndrg2-202	Known	Known	None	0.30000001192092896	None	None	None	None
m54284U_191213_120042/52889199/ccs	PacBio_Hippocampus_Rep2	mm10_ERCC_SIRV	chr2	35337056	35313991	-	7	2862	4312	11304	ENSMUSG00000026880.11	ENSMUST00000028241.6	Stom	Stom-201	Known	Known	None	0.15000000596046448	None	None	None	None
m54284U_191107_221739/84738741/ccs	PacBio_Cortex_Rep1	mm10_ERCC_SIRV	chr5	113847697	113842440	-	4	2452	15141	396581	ENSMUSG00000004530.12	ENCODEMT000396581	Coro1c	ENCODEMT000396581	Known	ISM	Suffix	0.10000000149011612	None	None	None	None
m54284U_191109_043049/116196569/ccs	PacBio_Cortex_Rep2	mm10_ERCC_SIRV	chr9	65021710	64986987	-	11	2722	28068	73530	ENSMUSG00000033629.6	ENSMUST00000036615.6	Hacd3	Hacd3-201	Known	Known	None	0.3499999940395355	None	None	None	None
m54284U_191212_053548/92735243/ccs	PacBio_Hippocampus_Rep1	mm10_ERCC_SIRV	chr14	51914086	51905402	-	15	1962	41340	392044	ENSMUSG00000004558.15	ENCODEMT000392044	Ndrg2	ENCODEMT000392044	Known	NIC	None	0.30000001192092896	None	None	None	None
m54284U_191212_053548/128778376/ccs	PacBio_Hippocampus_Rep1	mm10_ERCC_SIRV	chr1	161142713	161172290	+	7	5499	2677	6541	ENSMUSG00000044835.15	ENSMUST00000111608.7	Ankrd45	Ankrd45-202	Known	Known	None	0.15000000596046448	None	None	None	None
m54284U_191107_221739/117967433/ccs	PacBio_Cortex_Rep1	mm10_ERCC_SIRV	chr15	98953549	98949841	-	4	1645	44246	114135	ENSMUSG00000072235.6	ENSMUST00000097014.6	Tuba1a	Tuba1a-201	Known	Known	None	0.25	None	None	None	None
m54284U_191107_221739/168888500/ccs	PacBio_Cortex_Rep1	mm10_ERCC_SIRV	chr7	99858892	99838909	-	5	1484	22661	58757	ENSMUSG00000035227.7	ENSMUST00000036274.7	Spcs2	Spcs2-201	Known	Known	None	0.3499999940395355	None	None	None	None
m54284U_191109_043049/22413919/ccs	PacBio_Cortex_Rep2	mm10_ERCC_SIRV	chr3	158036710	158067088	+	14	2627	10119	396662	ENSMUSG00000063052.9	ENCODEMT000396662	Lrrc40	ENCODEMT000396662	Known	NIC	None	0.15000000596046448	None	None	None	None
m54284U_191213_120042/74451432/ccs	PacBio_Hippocampus_Rep2	mm10_ERCC_SIRV	chr2	35337025	35313991	-	7	2824	4312	11304	ENSMUSG00000026880.11	ENSMUST00000028241.6	Stom	Stom-201	Known	Known	None	0.15000000596046448	None	None	None	None
m54284U_191212_053548/92801571/ccs	PacBio_Hippocampus_Rep1	mm10_ERCC_SIRV	chr14	51913353	51905285	-	16	2008	41340	106889	ENSMUSG00000004558.15	ENSMUST00000004673.14	Ndrg2	Ndrg2-201	Known	Known	None	0.30000001192092896	None	None	None	None
m54284U_191109_043049/116720098/ccs	PacBio_Cortex_Rep2	mm10_ERCC_SIRV	chr9	65021685	64986987	-	11	2697	28068	73530	ENSMUSG00000033629.6	ENSMUST00000036615.6	Hacd3	Hacd3-201	Known	Known	None	0.3499999940395355	None	None	None	None
m54284U_191213_120042/176686275/ccs	PacBio_Hippocampus_Rep2	mm10_ERCC_SIRV	chr6	124965422	124958460	-	8	2147	18746	49253	ENSMUSG00000030127.15	ENSMUST00000032220.14	Cops7a	Cops7a-201	Known	Known	None	0.05000000074505806	None	None	None	None
m54284U_191109_043049/52758818/ccs	PacBio_Cortex_Rep2	mm10_ERCC_SIRV	chr17	85090251	85062316	-	14	4439	48295	126233	ENSMUSG00000024127.15	ENSMUST00000072406.4	Prepl	Prepl-201	Known	Known	None	0.30000001192092896	None	None	None	None
m54284U_191107_221739/109314559/ccs	PacBio_Cortex_Rep1	mm10_ERCC_SIRV	chr11	75631026	75648864	+	11	2480	33679	396506	ENSMUSG00000006127.9	ENCODEMT000396506	Inpp5k	ENCODEMT000396506	Known	NIC	None	0.10000000149011612	None	None	None	None
m54284U_191107_221739/86444026/ccs	PacBio_Cortex_Rep1	mm10_ERCC_SIRV	chr5	113908758	113842439	-	11	3494	15141	39417	ENSMUSG00000004530.12	ENSMUST00000004646.12	Coro1c	Coro1c-201	Known	Known	None	0.10000000149011612	None	None	None	None
m54284U_191212_053548/92932304/ccs	PacBio_Hippocampus_Rep1	mm10_ERCC_SIRV	chr14	51913358	51905285	-	16	2013	41340	106889	ENSMUSG00000004558.15	ENSMUST00000004673.14	Ndrg2	Ndrg2-201	Known	Known	None	0.30000001192092896	None	None	None	None
m54284U_191109_043049/116984007/ccs	PacBio_Cortex_Rep2	mm10_ERCC_SIRV	chr9	65021706	64986987	-	11	2718	28068	73530	ENSMUSG00000033629.6	ENSMUST00000036615.6	Hacd3	Hacd3-201	Known	Known	None	0.3499999940395355	None	None	None	None
m54284U_191213_120042/76678462/ccs	PacBio_Hippocampus_Rep2	mm10_ERCC_SIRV	chr2	35337019	35313991	-	7	2825	4312	11304	ENSMUSG00000026880.11	ENSMUST00000028241.6	Stom	Stom-201	Known	Known	None	0.15000000596046448	None	None	None	None
m54284U_191212_053548/93194747/ccs	PacBio_Hippocampus_Rep1	mm10_ERCC_SIRV	chr14	51913342	51905285	-	15	1955	41340	106890	ENSMUSG00000004558.15	ENSMUST00000111632.4	Ndrg2	Ndrg2-202	Known	Known	None	0.30000001192092896	None	None	None	None
m54284U_191109_043049/23004173/ccs	PacBio_Cortex_Rep2	mm10_ERCC_SIRV	chr3	158036704	158067087	+	15	2700	10119	26354	ENSMUSG00000063052.9	ENSMUST00000072080.9	Lrrc40	Lrrc40-201	Known	Known	None	0.15000000596046448	None	None	None	None
m54284U_191212_053548/132909494/ccs	PacBio_Hippocampus_Rep1	mm10_ERCC_SIRV	chr1	161142713	161170496	+	7	3711	2677	6541	ENSMUSG00000044835.15	ENSMUST00000111608.7	Ankrd45	Ankrd45-202	Known	Known	None	0.30000001192092896	None	None	None	None
m54284U_191107_221739/118030743/ccs	PacBio_Cortex_Rep1	mm10_ERCC_SIRV	chr15	98953547	98949841	-	4	1643	44246	114135	ENSMUSG00000072235.6	ENSMUST00000097014.6	Tuba1a	Tuba1a-201	Known	Known	None	0.25	None	None	None	None
m54284U_191107_221739/170592689/ccs	PacBio_Cortex_Rep1	mm10_ERCC_SIRV	chr7	99858872	99838909	-	5	1464	22661	58757	ENSMUSG00000035227.7	ENSMUST00000036274.7	Spcs2	Spcs2-201	Known	Known	None	0.3499999940395355	None	None	None	None
m54284U_191109_043049/120520913/ccs	PacBio_Cortex_Rep2	mm10_ERCC_SIRV	chr9	65021652	64986987	-	11	2664	28068	73530	ENSMUSG00000033629.6	ENSMUST00000036615.6	Hacd3	Hacd3-201	Known	Known	None	0.3499999940395355	None	None	None	None
m54284U_191107_221739/87359539/ccs	PacBio_Cortex_Rep1	mm10_ERCC_SIRV	chr5	113882431	113842440	-	10	3341	15141	396591	ENSMUSG00000004530.12	ENCODEMT000396591	Coro1c	ENCODEMT000396591	Known	ISM	Suffix	0.10000000149011612	None	None	None	None
m54284U_191212_053548/93389912/ccs	PacBio_Hippocampus_Rep1	mm10_ERCC_SIRV	chr14	51913355	51905285	-	15	1968	41340	106890	ENSMUSG00000004558.15	ENSMUST00000111632.4	Ndrg2	Ndrg2-202	Known	Known	None	0.30000001192092896	None	None	None	None
m54284U_191213_120042/80412705/ccs	PacBio_Hippocampus_Rep2	mm10_ERCC_SIRV	chr2	35336972	35313991	-	7	2778	4312	11304	ENSMUSG00000026880.11	ENSMUST00000028241.6	Stom	Stom-201	Known	Known	None	0.15000000596046448	None	None	None	None
m54284U_191109_043049/73730462/ccs	PacBio_Cortex_Rep2	mm10_ERCC_SIRV	chr17	85090234	85062316	-	14	4422	48295	126233	ENSMUSG00000024127.15	ENSMUST00000072406.4	Prepl	Prepl-201	Known	Known	None	0.30000001192092896	None	None	None	None
m54284U_191109_043049/120784906/ccs	PacBio_Cortex_Rep2	mm10_ERCC_SIRV	chr9	65021671	64986987	-	11	2683	28068	73530	ENSMUSG00000033629.6	ENSMUST00000036615.6	Hacd3	Hacd3-201	Known	Known	None	0.3499999940395355	None	None	None	None
m54284U_191107_221739/166069274/ccs	PacBio_Cortex_Rep1	mm10_ERCC_SIRV	chr6	124965404	124958477	-	8	2029	18746	396753	ENSMUSG00000030127.15	ENCODEMT000396753	Cops7a	ENCODEMT000396753	Known	NIC	None	0.05000000074505806	None	None	None	None
m54284U_191107_221739/125699862/ccs	PacBio_Cortex_Rep1	mm10_ERCC_SIRV	chr11	75631040	75648866	+	12	2622	33679	88574	ENSMUSG00000006127.9	ENSMUST00000006286.8	Inpp5k	Inpp5k-201	Known	Known	None	0.05000000074505806	None	None	None	None
m54284U_191212_053548/93716525/ccs	PacBio_Hippocampus_Rep1	mm10_ERCC_SIRV	chr14	51913405	51905285	-	16	2060	41340	106889	ENSMUSG00000004558.15	ENSMUST00000004673.14	Ndrg2	Ndrg2-201	Known	Known	None	0.30000001192092896	None	None	None	None
m54284U_191109_043049/24642169/ccs	PacBio_Cortex_Rep2	mm10_ERCC_SIRV	chr3	158036710	158067089	+	14	2628	10119	396662	ENSMUSG00000063052.9	ENCODEMT000396662	Lrrc40	ENCODEMT000396662	Known	NIC	None	0.15000000596046448	None	None	None	None
m54284U_191213_120042/92931911/ccs	PacBio_Hippocampus_Rep2	mm10_ERCC_SIRV	chr2	35336981	35313991	-	7	2787	4312	11304	ENSMUSG00000026880.11	ENSMUST00000028241.6	Stom	Stom-201	Known	Known	None	0.15000000596046448	None	None	None	None
m54284U_191109_043049/122358610/ccs	PacBio_Cortex_Rep2	mm10_ERCC_SIRV	chr9	65021673	64986987	-	11	2685	28068	73530	ENSMUSG00000033629.6	ENSMUST00000036615.6	Hacd3	Hacd3-201	Known	Known	None	0.3499999940395355	None	None	None	None
m54284U_191107_221739/91490396/ccs	PacBio_Cortex_Rep1	mm10_ERCC_SIRV	chr5	113908705	113842439	-	11	3435	15141	39417	ENSMUSG00000004530.12	ENSMUST00000004646.12	Coro1c	Coro1c-201	Known	Known	None	0.10000000149011612	None	None	None	None
m54284U_191212_053548/93784620/ccs	PacBio_Hippocampus_Rep1	mm10_ERCC_SIRV	chr14	51913358	51905285	-	15	1971	41340	106890	ENSMUSG00000004558.15	ENSMUST00000111632.4	Ndrg2	Ndrg2-202	Known	Known	None	0.30000001192092896	None	None	None	None
m54284U_191212_053548/157877964/ccs	PacBio_Hippocampus_Rep1	mm10_ERCC_SIRV	chr1	161142720	161170500	+	6	3670	2677	396828	ENSMUSG00000044835.15	ENCODEMT000396828	Ankrd45	ENCODEMT000396828	Known	NIC	None	0.25	None	None	None	None
m54284U_191107_221739/118031243/ccs	PacBio_Cortex_Rep1	mm10_ERCC_SIRV	chr15	98953547	98949841	-	4	1643	44246	114135	ENSMUSG00000072235.6	ENSMUST00000097014.6	Tuba1a	Tuba1a-201	Known	Known	None	0.25	None	None	None	None
m54284U_191107_221739/171901850/ccs	PacBio_Cortex_Rep1	mm10_ERCC_SIRV	chr7	99858882	99838909	-	5	1474	22661	58757	ENSMUSG00000035227.7	ENSMUST00000036274.7	Spcs2	Spcs2-201	Known	Known	None	0.3499999940395355	None	None	None	None
m54284U_191212_053548/93979610/ccs	PacBio_Hippocampus_Rep1	mm10_ERCC_SIRV	chr14	51913361	51905285	-	15	1974	41340	106890	ENSMUSG00000004558.15	ENSMUST00000111632.4	Ndrg2	Ndrg2-202	Known	Known	None	0.30000001192092896	None	None	None	None
m54284U_191109_043049/122552957/ccs	PacBio_Cortex_Rep2	mm10_ERCC_SIRV	chr9	65021710	64986987	-	11	2722	28068	73530	ENSMUSG00000033629.6	ENSMUST00000036615.6	Hacd3	Hacd3-201	Known	Known	None	0.3499999940395355	None	None	None	None
m54284U_191109_043049/24904989/ccs	PacBio_Cortex_Rep2	mm10_ERCC_SIRV	chr3	158036710	158067088	+	14	2627	10119	396662	ENSMUSG00000063052.9	ENCODEMT000396662	Lrrc40	ENCODEMT000396662	Known	NIC	None	0.15000000596046448	None	None	None	None
m54284U_191109_043049/82183811/ccs	PacBio_Cortex_Rep2	mm10_ERCC_SIRV	chr17	85090545	85062316	-	14	4322	48295	395849	ENSMUSG00000024127.15	ENCODEMT000395849	Prepl	ENCODEMT000395849	Known	NNC	None	0.30000001192092896	None	None	None	None
m54284U_191213_120042/98764252/ccs	PacBio_Hippocampus_Rep2	mm10_ERCC_SIRV	chr2	35337028	35313991	-	7	2834	4312	11304	ENSMUSG00000026880.11	ENSMUST00000028241.6	Stom	Stom-201	Known	Known	None	0.15000000596046448	None	None	None	None
m54284U_191212_053548/94110393/ccs	PacBio_Hippocampus_Rep1	mm10_ERCC_SIRV	chr14	51913759	51905285	-	16	2414	41340	106889	ENSMUSG00000004558.15	ENSMUST00000004673.14	Ndrg2	Ndrg2-201	Known	Known	None	0.30000001192092896	None	None	None	None
m54284U_191212_053548/26347363/ccs	PacBio_Hippocampus_Rep1	mm10_ERCC_SIRV	chr6	124965503	124958477	-	8	2128	18746	396753	ENSMUSG00000030127.15	ENCODEMT000396753	Cops7a	ENCODEMT000396753	Known	NIC	None	0.05000000074505806	None	None	None	None
m54284U_191109_043049/122880720/ccs	PacBio_Cortex_Rep2	mm10_ERCC_SIRV	chr9	65021683	64986987	-	11	2695	28068	73530	ENSMUSG00000033629.6	ENSMUST00000036615.6	Hacd3	Hacd3-201	Known	Known	None	0.3499999940395355	None	None	None	None
m54284U_191107_221739/147326308/ccs	PacBio_Cortex_Rep1	mm10_ERCC_SIRV	chr11	75631040	75648864	+	12	2620	33679	88574	ENSMUSG00000006127.9	ENSMUST00000006286.8	Inpp5k	Inpp5k-201	Known	Known	None	0.10000000149011612	None	None	None	None
m54284U_191107_221739/118031805/ccs	PacBio_Cortex_Rep1	mm10_ERCC_SIRV	chr15	98953547	98949841	-	4	1643	44246	114135	ENSMUSG00000072235.6	ENSMUST00000097014.6	Tuba1a	Tuba1a-201	Known	Known	None	0.25	None	None	None	None
m54284U_191107_221739/92735740/ccs	PacBio_Cortex_Rep1	mm10_ERCC_SIRV	chr5	113848634	113842438	-	5	2576	15141	396686	ENSMUSG00000004530.12	ENCODEMT000396686	Coro1c	ENCODEMT000396686	Known	ISM	Suffix	0.10000000149011612	None	None	None	None
m54284U_191212_053548/163053888/ccs	PacBio_Hippocampus_Rep1	mm10_ERCC_SIRV	chr1	161142713	161170498	+	7	3713	2677	6541	ENSMUSG00000044835.15	ENSMUST00000111608.7	Ankrd45	Ankrd45-202	Known	Known	None	0.25	None	None	None	None
m54284U_191213_120042/99680555/ccs	PacBio_Hippocampus_Rep2	mm10_ERCC_SIRV	chr2	35337071	35313991	-	7	2877	4312	11304	ENSMUSG00000026880.11	ENSMUST00000028241.6	Stom	Stom-201	Known	Known	None	0.15000000596046448	None	None	None	None
m54284U_191107_221739/174393810/ccs	PacBio_Cortex_Rep1	mm10_ERCC_SIRV	chr7	99858892	99838909	-	5	1484	22661	58757	ENSMUSG00000035227.7	ENSMUST00000036274.7	Spcs2	Spcs2-201	Known	Known	None	0.3499999940395355	None	None	None	None
m54284U_191212_053548/94439453/ccs	PacBio_Hippocampus_Rep1	mm10_ERCC_SIRV	chr14	51913359	51905285	-	15	1972	41340	106890	ENSMUSG00000004558.15	ENSMUST00000111632.4	Ndrg2	Ndrg2-202	Known	Known	None	0.30000001192092896	None	None	None	None
m54284U_191109_043049/24906472/ccs	PacBio_Cortex_Rep2	mm10_ERCC_SIRV	chr3	158036710	158067087	+	14	2626	10119	396662	ENSMUSG00000063052.9	ENCODEMT000396662	Lrrc40	ENCODEMT000396662	Known	NIC	None	0.15000000596046448	None	None	None	None
m54284U_191109_043049/127142518/ccs	PacBio_Cortex_Rep2	mm10_ERCC_SIRV	chr9	65021679	64986987	-	11	2691	28068	73530	ENSMUSG00000033629.6	ENSMUST00000036615.6	Hacd3	Hacd3-201	Known	Known	None	0.3499999940395355	None	None	None	None
m54284U_191109_043049/83101611/ccs	PacBio_Cortex_Rep2	mm10_ERCC_SIRV	chr17	85090209	85062316	-	14	4397	48295	126233	ENSMUSG00000024127.15	ENSMUST00000072406.4	Prepl	Prepl-201	Known	Known	None	0.30000001192092896	None	None	None	None
m54284U_191212_053548/94504602/ccs	PacBio_Hippocampus_Rep1	mm10_ERCC_SIRV	chr14	51913360	51905285	-	15	1973	41340	106890	ENSMUSG00000004558.15	ENSMUST00000111632.4	Ndrg2	Ndrg2-202	Known	Known	None	0.30000001192092896	None	None	None	None
m54284U_191213_120042/131204223/ccs	PacBio_Hippocampus_Rep2	mm10_ERCC_SIRV	chr2	35336998	35313991	-	7	2804	4312	11304	ENSMUSG00000026880.11	ENSMUST00000028241.6	Stom	Stom-201	Known	Known	None	0.15000000596046448	None	None	None	None
m54284U_191109_043049/127205991/ccs	PacBio_Cortex_Rep2	mm10_ERCC_SIRV	chr9	65021687	64986987	-	11	2699	28068	73530	ENSMUSG00000033629.6	ENSMUST00000036615.6	Hacd3	Hacd3-201	Known	Known	None	0.3499999940395355	None	None	None	None
m54284U_191107_221739/94437650/ccs	PacBio_Cortex_Rep1	mm10_ERCC_SIRV	chr5	113908747	113842439	-	10	4479	15141	396847	ENSMUSG00000004530.12	ENCODEMT000396847	Coro1c	ENCODEMT000396847	Known	NIC	None	0.10000000149011612	None	None	None	None
m54284U_191107_221739/118032679/ccs	PacBio_Cortex_Rep1	mm10_ERCC_SIRV	chr15	98953551	98949841	-	4	1647	44246	114135	ENSMUSG00000072235.6	ENSMUST00000097014.6	Tuba1a	Tuba1a-201	Known	Known	None	0.25	None	None	None	None
m54284U_191109_043049/28837660/ccs	PacBio_Cortex_Rep2	mm10_ERCC_SIRV	chr3	158036704	158067082	+	15	2695	10119	26354	ENSMUSG00000063052.9	ENSMUST00000072080.9	Lrrc40	Lrrc40-201	Known	Known	None	0.25	None	None	None	None
m54284U_191212_053548/94635495/ccs	PacBio_Hippocampus_Rep1	mm10_ERCC_SIRV	chr14	51913366	51905285	-	16	2021	41340	106889	ENSMUSG00000004558.15	ENSMUST00000004673.14	Ndrg2	Ndrg2-201	Known	Known	None	0.30000001192092896	None	None	None	None
m54284U_191212_053548/174260869/ccs	PacBio_Hippocampus_Rep1	mm10_ERCC_SIRV	chr1	161142720	161170492	+	6	3360	2677	396831	ENSMUSG00000044835.15	ENCODEMT000396831	Ankrd45	ENCODEMT000396831	Known	NIC	None	0.25	None	None	None	None
m54284U_191107_221739/174655545/ccs	PacBio_Cortex_Rep1	mm10_ERCC_SIRV	chr7	99858886	99838909	-	5	1478	22661	58757	ENSMUSG00000035227.7	ENSMUST00000036274.7	Spcs2	Spcs2-201	Known	Known	None	0.3499999940395355	None	None	None	None
m54284U_191107_221739/19595282/ccs	PacBio_Cortex_Rep1	mm10_ERCC_SIRV	chr6	124965424	124958462	-	8	1165	18746	49252	ENSMUSG00000030127.15	ENSMUST00000112439.8	Cops7a	Cops7a-202	Known	Known	None	0.10000000149011612	None	None	None	None
m54284U_191107_221739/160827550/ccs	PacBio_Cortex_Rep1	mm10_ERCC_SIRV	chr11	75631040	75647922	+	12	1678	33679	88574	ENSMUSG00000006127.9	ENSMUST00000006286.8	Inpp5k	Inpp5k-201	Known	Known	None	0.4000000059604645	None	None	None	None
m54284U_191109_043049/128320725/ccs	PacBio_Cortex_Rep2	mm10_ERCC_SIRV	chr9	65021651	64986987	-	11	2663	28068	73530	ENSMUSG00000033629.6	ENSMUST00000036615.6	Hacd3	Hacd3-201	Known	Known	None	0.3499999940395355	None	None	None	None
m54284U_191213_120042/143654982/ccs	PacBio_Hippocampus_Rep2	mm10_ERCC_SIRV	chr2	35337012	35313991	-	7	2818	4312	11304	ENSMUSG00000026880.11	ENSMUST00000028241.6	Stom	Stom-201	Known	Known	None	0.15000000596046448	None	None	None	None
m54284U_191212_053548/94831980/ccs	PacBio_Hippocampus_Rep1	mm10_ERCC_SIRV	chr14	51913369	51905285	-	16	2024	41340	106889	ENSMUSG00000004558.15	ENSMUST00000004673.14	Ndrg2	Ndrg2-201	Known	Known	None	0.30000001192092896	None	None	None	None
m54284U_191109_043049/93323616/ccs	PacBio_Cortex_Rep2	mm10_ERCC_SIRV	chr17	85090210	85062316	-	14	4398	48295	126233	ENSMUSG00000024127.15	ENSMUST00000072406.4	Prepl	Prepl-201	Known	Known	None	0.30000001192092896	None	None	None	None
m54284U_191109_043049/30147392/ccs	PacBio_Cortex_Rep2	mm10_ERCC_SIRV	chr3	158036704	158067089	+	14	2632	10119	396694	ENSMUSG00000063052.9	ENCODEMT000396694	Lrrc40	ENCODEMT000396694	Known	NIC	None	0.15000000596046448	None	None	None	None
m54284U_191212_053548/94897650/ccs	PacBio_Hippocampus_Rep1	mm10_ERCC_SIRV	chr14	51913395	51905285	-	15	2008	41340	106890	ENSMUSG00000004558.15	ENSMUST00000111632.4	Ndrg2	Ndrg2-202	Known	Known	None	0.30000001192092896	None	None	None	None
m54284U_191109_043049/129174253/ccs	PacBio_Cortex_Rep2	mm10_ERCC_SIRV	chr9	65021710	64986987	-	11	2722	28068	73530	ENSMUSG00000033629.6	ENSMUST00000036615.6	Hacd3	Hacd3-201	Known	Known	None	0.3499999940395355	None	None	None	None
m54284U_191107_221739/104270608/ccs	PacBio_Cortex_Rep1	mm10_ERCC_SIRV	chr5	113908695	113842439	-	11	3431	15141	39417	ENSMUSG00000004530.12	ENSMUST00000004646.12	Coro1c	Coro1c-201	Known	Known	None	0.10000000149011612	None	None	None	None
m54284U_191107_221739/118096318/ccs	PacBio_Cortex_Rep1	mm10_ERCC_SIRV	chr15	98953547	98949841	-	4	1643	44246	114135	ENSMUSG00000072235.6	ENSMUST00000097014.6	Tuba1a	Tuba1a-201	Known	Known	None	0.25	None	None	None	None
m54284U_191213_120042/149293391/ccs	PacBio_Hippocampus_Rep2	mm10_ERCC_SIRV	chr2	35337028	35313991	-	7	2834	4312	11304	ENSMUSG00000026880.11	ENSMUST00000028241.6	Stom	Stom-201	Known	Known	None	0.15000000596046448	None	None	None	None
m54284U_191213_120042/263092/ccs	PacBio_Hippocampus_Rep2	mm10_ERCC_SIRV	chr1	161142713	161170496	+	7	3413	2677	396848	ENSMUSG00000044835.15	ENCODEMT000396848	Ankrd45	ENCODEMT000396848	Known	NIC	None	0.30000001192092896	None	None	None	None
m54284U_191212_053548/94897986/ccs	PacBio_Hippocampus_Rep1	mm10_ERCC_SIRV	chr14	51913395	51905285	-	16	2050	41340	106889	ENSMUSG00000004558.15	ENSMUST00000004673.14	Ndrg2	Ndrg2-201	Known	Known	None	0.30000001192092896	None	None	None	None
m54284U_191109_043049/10488616/ccs	PacBio_Cortex_Rep2	mm10_ERCC_SIRV	chr7	99858874	99838909	-	5	1466	22661	58757	ENSMUSG00000035227.7	ENSMUST00000036274.7	Spcs2	Spcs2-201	Known	Known	None	0.3499999940395355	None	None	None	None
m54284U_191109_043049/129695792/ccs	PacBio_Cortex_Rep2	mm10_ERCC_SIRV	chr9	65021667	64986987	-	11	2679	28068	73530	ENSMUSG00000033629.6	ENSMUST00000036615.6	Hacd3	Hacd3-201	Known	Known	None	0.3499999940395355	None	None	None	None
m54284U_191107_221739/163906074/ccs	PacBio_Cortex_Rep1	mm10_ERCC_SIRV	chr11	75631040	75648863	+	12	2619	33679	88574	ENSMUSG00000006127.9	ENSMUST00000006286.8	Inpp5k	Inpp5k-201	Known	Known	None	0.10000000149011612	None	None	None	None
m54284U_191213_120042/175245206/ccs	PacBio_Hippocampus_Rep2	mm10_ERCC_SIRV	chr2	35337024	35313991	-	7	2830	4312	11304	ENSMUSG00000026880.11	ENSMUST00000028241.6	Stom	Stom-201	Known	Known	None	0.15000000596046448	None	None	None	None
m54284U_191107_221739/72681873/ccs	PacBio_Cortex_Rep1	mm10_ERCC_SIRV	chr6	124965407	124958478	-	8	2031	18746	396753	ENSMUSG00000030127.15	ENCODEMT000396753	Cops7a	ENCODEMT000396753	Known	NIC	None	0.10000000149011612	None	None	None	None
m54284U_191109_043049/30868888/ccs	PacBio_Cortex_Rep2	mm10_ERCC_SIRV	chr3	158036710	158067088	+	14	2627	10119	396662	ENSMUSG00000063052.9	ENCODEMT000396662	Lrrc40	ENCODEMT000396662	Known	NIC	None	0.15000000596046448	None	None	None	None
m54284U_191107_221739/105513193/ccs	PacBio_Cortex_Rep1	mm10_ERCC_SIRV	chr5	113908662	113842439	-	11	3392	15141	39417	ENSMUSG00000004530.12	ENSMUST00000004646.12	Coro1c	Coro1c-201	Known	Known	None	0.10000000149011612	None	None	None	None
m54284U_191212_053548/95292037/ccs	PacBio_Hippocampus_Rep1	mm10_ERCC_SIRV	chr14	51913369	51905285	-	16	2024	41340	106889	ENSMUSG00000004558.15	ENSMUST00000004673.14	Ndrg2	Ndrg2-201	Known	Known	None	0.30000001192092896	None	None	None	None
m54284U_191109_043049/129761968/ccs	PacBio_Cortex_Rep2	mm10_ERCC_SIRV	chr9	65021651	64986987	-	11	2663	28068	73530	ENSMUSG00000033629.6	ENSMUST00000036615.6	Hacd3	Hacd3-201	Known	Known	None	0.3499999940395355	None	None	None	None
m54284U_191107_221739/118097142/ccs	PacBio_Cortex_Rep1	mm10_ERCC_SIRV	chr15	98953550	98949841	-	4	1662	44246	114135	ENSMUSG00000072235.6	ENSMUST00000097014.6	Tuba1a	Tuba1a-201	Known	Known	None	0.25	None	None	None	None
m54284U_191109_043049/118753365/ccs	PacBio_Cortex_Rep2	mm10_ERCC_SIRV	chr17	85069135	85062316	-	5	2979	48295	395854	ENSMUSG00000024127.15	ENCODEMT000395854	Prepl	ENCODEMT000395854	Known	ISM	Suffix	0.30000001192092896	None	None	None	None
m54284U_191212_053548/95355949/ccs	PacBio_Hippocampus_Rep1	mm10_ERCC_SIRV	chr14	51913444	51905286	-	15	2009	41340	392215	ENSMUSG00000004558.15	ENCODEMT000392215	Ndrg2	ENCODEMT000392215	Known	NIC	None	0.30000001192092896	None	None	None	None
m54284U_191213_120042/175898784/ccs	PacBio_Hippocampus_Rep2	mm10_ERCC_SIRV	chr2	35337025	35313991	-	7	2831	4312	11304	ENSMUSG00000026880.11	ENSMUST00000028241.6	Stom	Stom-201	Known	Known	None	0.15000000596046448	None	None	None	None
m54284U_191109_043049/131269692/ccs	PacBio_Cortex_Rep2	mm10_ERCC_SIRV	chr9	64998038	64986986	-	5	1963	28068	395512	ENSMUSG00000033629.6	ENCODEMT000395512	Hacd3	ENCODEMT000395512	Known	ISM	Suffix	0.3499999940395355	None	None	None	None
m54284U_191109_043049/11602632/ccs	PacBio_Cortex_Rep2	mm10_ERCC_SIRV	chr7	99858882	99838909	-	5	1474	22661	58757	ENSMUSG00000035227.7	ENSMUST00000036274.7	Spcs2	Spcs2-201	Known	Known	None	0.3499999940395355	None	None	None	None
m54284U_191213_120042/10355465/ccs	PacBio_Hippocampus_Rep2	mm10_ERCC_SIRV	chr1	161142713	161170498	+	6	3490	2677	396849	ENSMUSG00000044835.15	ENCODEMT000396849	Ankrd45	ENCODEMT000396849	Known	NIC	None	0.25	None	None	None	None
m54284U_191107_221739/105515364/ccs	PacBio_Cortex_Rep1	mm10_ERCC_SIRV	chr5	113908673	113842439	-	11	3403	15141	39417	ENSMUSG00000004530.12	ENSMUST00000004646.12	Coro1c	Coro1c-201	Known	Known	None	0.10000000149011612	None	None	None	None
m54284U_191212_053548/95683038/ccs	PacBio_Hippocampus_Rep1	mm10_ERCC_SIRV	chr14	51913292	51905396	-	16	2651	41340	392063	ENSMUSG00000004558.15	ENCODEMT000392063	Ndrg2	ENCODEMT000392063	Known	NIC	None	0.30000001192092896	None	None	None	None
m54284U_191213_120042/17565992/ccs	PacBio_Hippocampus_Rep2	mm10_ERCC_SIRV	chr1	161142713	161170498	+	6	3645	2677	396850	ENSMUSG00000044835.15	ENCODEMT000396850	Ankrd45	ENCODEMT000396850	Known	NIC	None	0.25	None	None	None	None
m54284U_191109_043049/32768634/ccs	PacBio_Cortex_Rep2	mm10_ERCC_SIRV	chr3	158036704	158051645	+	5	3804	10119	396693	ENSMUSG00000063052.9	ENCODEMT000396693	Lrrc40	ENCODEMT000396693	Known	ISM	Prefix	0.699999988079071	None	None	None	None
m54284U_191107_221739/118097513/ccs	PacBio_Cortex_Rep1	mm10_ERCC_SIRV	chr15	98953550	98949841	-	4	1646	44246	114135	ENSMUSG00000072235.6	ENSMUST00000097014.6	Tuba1a	Tuba1a-201	Known	Known	None	0.25	None	None	None	None
m54284U_191213_120042/176424138/ccs	PacBio_Hippocampus_Rep2	mm10_ERCC_SIRV	chr2	35336974	35313991	-	7	2780	4312	11304	ENSMUSG00000026880.11	ENSMUST00000028241.6	Stom	Stom-201	Known	Known	None	0.15000000596046448	None	None	None	None
m54284U_191109_043049/131533331/ccs	PacBio_Cortex_Rep2	mm10_ERCC_SIRV	chr9	65021681	64986987	-	11	2693	28068	73530	ENSMUSG00000033629.6	ENSMUST00000036615.6	Hacd3	Hacd3-201	Known	Known	None	0.3499999940395355	None	None	None	None
m54284U_191109_043049/15860548/ccs	PacBio_Cortex_Rep2	mm10_ERCC_SIRV	chr11	75631040	75648859	+	12	2615	33679	88574	ENSMUSG00000006127.9	ENSMUST00000006286.8	Inpp5k	Inpp5k-201	Known	Known	None	0.10000000149011612	None	None	None	None
m54284U_191212_053548/95684802/ccs	PacBio_Hippocampus_Rep1	mm10_ERCC_SIRV	chr14	51913357	51905285	-	15	1970	41340	106890	ENSMUSG00000004558.15	ENSMUST00000111632.4	Ndrg2	Ndrg2-202	Known	Known	None	0.30000001192092896	None	None	None	None
m54284U_191107_221739/83560379/ccs	PacBio_Cortex_Rep1	mm10_ERCC_SIRV	chr6	124965440	124958462	-	8	2163	18746	49253	ENSMUSG00000030127.15	ENSMUST00000032220.14	Cops7a	Cops7a-201	Known	Known	None	0.10000000149011612	None	None	None	None
m54284U_191107_221739/106301978/ccs	PacBio_Cortex_Rep1	mm10_ERCC_SIRV	chr5	113908705	113842439	-	11	3435	15141	39417	ENSMUSG00000004530.12	ENSMUST00000004646.12	Coro1c	Coro1c-201	Known	Known	None	0.10000000149011612	None	None	None	None
m54284U_191109_043049/121047236/ccs	PacBio_Cortex_Rep2	mm10_ERCC_SIRV	chr17	85090256	85062316	-	14	4444	48295	126233	ENSMUSG00000024127.15	ENSMUST00000072406.4	Prepl	Prepl-201	Known	Known	None	0.30000001192092896	None	None	None	None
m54284U_191212_053548/95879567/ccs	PacBio_Hippocampus_Rep1	mm10_ERCC_SIRV	chr14	51913342	51905285	-	15	1955	41340	106890	ENSMUSG00000004558.15	ENSMUST00000111632.4	Ndrg2	Ndrg2-202	Known	Known	None	0.30000001192092896	None	None	None	None
m54284U_191109_043049/36701829/ccs	PacBio_Cortex_Rep2	mm10_ERCC_SIRV	chr3	158036704	158067082	+	15	2685	10119	26354	ENSMUSG00000063052.9	ENSMUST00000072080.9	Lrrc40	Lrrc40-201	Known	Known	None	0.25	None	None	None	None
m54284U_191109_043049/132449366/ccs	PacBio_Cortex_Rep2	mm10_ERCC_SIRV	chr9	65021679	64986987	-	11	2691	28068	73530	ENSMUSG00000033629.6	ENSMUST00000036615.6	Hacd3	Hacd3-201	Known	Known	None	0.3499999940395355	None	None	None	None
m54284U_191109_043049/21039118/ccs	PacBio_Cortex_Rep2	mm10_ERCC_SIRV	chr7	99858885	99838909	-	5	1477	22661	58757	ENSMUSG00000035227.7	ENSMUST00000036274.7	Spcs2	Spcs2-201	Known	Known	None	0.3499999940395355	None	None	None	None
m54284U_191212_053548/95882074/ccs	PacBio_Hippocampus_Rep1	mm10_ERCC_SIRV	chr14	51913369	51905285	-	16	2024	41340	106889	ENSMUSG00000004558.15	ENSMUST00000004673.14	Ndrg2	Ndrg2-201	Known	Known	None	0.30000001192092896	None	None	None	None
m54284U_191107_221739/118097598/ccs	PacBio_Cortex_Rep1	mm10_ERCC_SIRV	chr15	98953551	98949841	-	4	1647	44246	114135	ENSMUSG00000072235.6	ENSMUST00000097014.6	Tuba1a	Tuba1a-201	Known	Known	None	0.25	None	None	None	None
m54284U_191213_120042/46334075/ccs	PacBio_Hippocampus_Rep2	mm10_ERCC_SIRV	chr1	161142713	161170498	+	7	3713	2677	6541	ENSMUSG00000044835.15	ENSMUST00000111608.7	Ankrd45	Ankrd45-202	Known	Known	None	0.25	None	None	None	None
m54284U_191109_043049/132712943/ccs	PacBio_Cortex_Rep2	mm10_ERCC_SIRV	chr9	65021710	64986987	-	11	2722	28068	73530	ENSMUSG00000033629.6	ENSMUST00000036615.6	Hacd3	Hacd3-201	Known	Known	None	0.3499999940395355	None	None	None	None
m54284U_191107_221739/107413669/ccs	PacBio_Cortex_Rep1	mm10_ERCC_SIRV	chr5	113908704	113842439	-	11	3434	15141	39417	ENSMUSG00000004530.12	ENSMUST00000004646.12	Coro1c	Coro1c-201	Known	Known	None	0.10000000149011612	None	None	None	None
m54284U_191109_043049/36897714/ccs	PacBio_Cortex_Rep2	mm10_ERCC_SIRV	chr3	158036704	158065093	+	14	2949	10119	396681	ENSMUSG00000063052.9	ENCODEMT000396681	Lrrc40	ENCODEMT000396681	Known	ISM	Prefix	0.6000000238418579	None	None	None	None
m54284U_191107_221739/13173543/ccs	PacBio_Cortex_Rep1	mm10_ERCC_SIRV	chr2	35336923	35313992	-	7	2728	4312	11304	ENSMUSG00000026880.11	ENSMUST00000028241.6	Stom	Stom-201	Known	Known	None	0.15000000596046448	None	None	None	None
m54284U_191212_053548/96076614/ccs	PacBio_Hippocampus_Rep1	mm10_ERCC_SIRV	chr14	51913358	51905285	-	16	2013	41340	106889	ENSMUSG00000004558.15	ENSMUST00000004673.14	Ndrg2	Ndrg2-201	Known	Known	None	0.30000001192092896	None	None	None	None
m54284U_191109_043049/52363298/ccs	PacBio_Cortex_Rep2	mm10_ERCC_SIRV	chr11	75631040	75648864	+	12	2620	33679	88574	ENSMUSG00000006127.9	ENSMUST00000006286.8	Inpp5k	Inpp5k-201	Known	Known	None	0.10000000149011612	None	None	None	None
m54284U_191107_221739/107414882/ccs	PacBio_Cortex_Rep1	mm10_ERCC_SIRV	chr5	113843811	113842507	-	1	1209	15141	396563	ENSMUSG00000004530.12	ENCODEMT000396563	Coro1c	ENCODEMT000396563	Known	Genomic	None	0.10000000149011612	None	None	None	None
m54284U_191107_221739/85591915/ccs	PacBio_Cortex_Rep1	mm10_ERCC_SIRV	chr6	124965439	124958462	-	8	2162	18746	49253	ENSMUSG00000030127.15	ENSMUST00000032220.14	Cops7a	Cops7a-201	Known	Known	None	0.10000000149011612	None	None	None	None
m54284U_191109_043049/29493465/ccs	PacBio_Cortex_Rep2	mm10_ERCC_SIRV	chr7	99858898	99838909	-	5	1490	22661	58757	ENSMUSG00000035227.7	ENSMUST00000036274.7	Spcs2	Spcs2-201	Known	Known	None	0.3499999940395355	None	None	None	None
m54284U_191212_053548/96077895/ccs	PacBio_Hippocampus_Rep1	mm10_ERCC_SIRV	chr14	51913356	51905285	-	16	2541	41340	392476	ENSMUSG00000004558.15	ENCODEMT000392476	Ndrg2	ENCODEMT000392476	Known	NIC	None	0.30000001192092896	None	None	None	None
m54284U_191109_043049/125764537/ccs	PacBio_Cortex_Rep2	mm10_ERCC_SIRV	chr17	85090237	85062316	-	14	4425	48295	126233	ENSMUSG00000024127.15	ENSMUST00000072406.4	Prepl	Prepl-201	Known	Known	None	0.30000001192092896	None	None	None	None
m54284U_191109_043049/135923998/ccs	PacBio_Cortex_Rep2	mm10_ERCC_SIRV	chr9	65021659	64986987	-	11	2671	28068	73530	ENSMUSG00000033629.6	ENSMUST00000036615.6	Hacd3	Hacd3-201	Known	Known	None	0.3499999940395355	None	None	None	None
m54284U_191107_221739/118098605/ccs	PacBio_Cortex_Rep1	mm10_ERCC_SIRV	chr15	98953547	98949841	-	4	1643	44246	114135	ENSMUSG00000072235.6	ENSMUST00000097014.6	Tuba1a	Tuba1a-201	Known	Known	None	0.25	None	None	None	None
m54284U_191109_043049/37749159/ccs	PacBio_Cortex_Rep2	mm10_ERCC_SIRV	chr3	158036704	158064922	+	14	2778	10119	396681	ENSMUSG00000063052.9	ENCODEMT000396681	Lrrc40	ENCODEMT000396681	Known	ISM	Prefix	0.8999999761581421	None	None	None	None
m54284U_191213_120042/160369232/ccs	PacBio_Hippocampus_Rep2	mm10_ERCC_SIRV	chr1	161142720	161170498	+	6	3668	2677	396828	ENSMUSG00000044835.15	ENCODEMT000396828	Ankrd45	ENCODEMT000396828	Known	NIC	None	0.30000001192092896	None	None	None	None
m54284U_191212_053548/96142198/ccs	PacBio_Hippocampus_Rep1	mm10_ERCC_SIRV	chr14	51913379	51905285	-	15	1992	41340	106890	ENSMUSG00000004558.15	ENSMUST00000111632.4	Ndrg2	Ndrg2-202	Known	Known	None	0.30000001192092896	None	None	None	None
m54284U_191109_043049/137626886/ccs	PacBio_Cortex_Rep2	mm10_ERCC_SIRV	chr9	65021683	64986987	-	11	2695	28068	73530	ENSMUSG00000033629.6	ENSMUST00000036615.6	Hacd3	Hacd3-201	Known	Known	None	0.3499999940395355	None	None	None	None
m54284U_191107_221739/111347873/ccs	PacBio_Cortex_Rep1	mm10_ERCC_SIRV	chr5	113908682	113842439	-	11	3412	15141	39417	ENSMUSG00000004530.12	ENSMUST00000004646.12	Coro1c	Coro1c-201	Known	Known	None	0.10000000149011612	None	None	None	None
m54284U_191107_221739/41484532/ccs	PacBio_Cortex_Rep1	mm10_ERCC_SIRV	chr2	35337042	35313992	-	7	2847	4312	11304	ENSMUSG00000026880.11	ENSMUST00000028241.6	Stom	Stom-201	Known	Known	None	0.15000000596046448	None	None	None	None
m54284U_191212_053548/96207045/ccs	PacBio_Hippocampus_Rep1	mm10_ERCC_SIRV	chr14	51913341	51905285	-	15	1947	41340	106890	ENSMUSG00000004558.15	ENSMUST00000111632.4	Ndrg2	Ndrg2-202	Known	Known	None	0.30000001192092896	None	None	None	None
m54284U_191109_043049/37881224/ccs	PacBio_Cortex_Rep2	mm10_ERCC_SIRV	chr3	158036704	158067089	+	15	2702	10119	26354	ENSMUSG00000063052.9	ENSMUST00000072080.9	Lrrc40	Lrrc40-201	Known	Known	None	0.15000000596046448	None	None	None	None
m54284U_191109_043049/31722322/ccs	PacBio_Cortex_Rep2	mm10_ERCC_SIRV	chr7	99858885	99838909	-	5	1477	22661	58757	ENSMUSG00000035227.7	ENSMUST00000036274.7	Spcs2	Spcs2-201	Known	Known	None	0.3499999940395355	None	None	None	None
m54284U_191107_221739/118162385/ccs	PacBio_Cortex_Rep1	mm10_ERCC_SIRV	chr15	98953550	98949841	-	4	1646	44246	114135	ENSMUSG00000072235.6	ENSMUST00000097014.6	Tuba1a	Tuba1a-201	Known	Known	None	0.25	None	None	None	None
m54284U_191109_043049/138741017/ccs	PacBio_Cortex_Rep2	mm10_ERCC_SIRV	chr9	65021710	64986987	-	11	2722	28068	73530	ENSMUSG00000033629.6	ENSMUST00000036615.6	Hacd3	Hacd3-201	Known	Known	None	0.3499999940395355	None	None	None	None
m54284U_191109_043049/61802566/ccs	PacBio_Cortex_Rep2	mm10_ERCC_SIRV	chr11	75631040	75648802	+	12	2558	33679	88574	ENSMUSG00000006127.9	ENSMUST00000006286.8	Inpp5k	Inpp5k-201	Known	Known	None	0.05000000074505806	None	None	None	None
m54284U_191212_053548/96209258/ccs	PacBio_Hippocampus_Rep1	mm10_ERCC_SIRV	chr14	51914098	51905298	-	16	2008	41340	392069	ENSMUSG00000004558.15	ENCODEMT000392069	Ndrg2	ENCODEMT000392069	Known	NIC	None	0.30000001192092896	None	None	None	None
m54284U_191212_053548/57935236/ccs	PacBio_Hippocampus_Rep1	mm10_ERCC_SIRV	chr1	161142714	161170497	+	7	3711	2677	6541	ENSMUSG00000044835.15	ENSMUST00000111608.7	Ankrd45	Ankrd45-202	Known	Known	None	0.25	None	None	None	None
m54284U_191109_043049/132383045/ccs	PacBio_Cortex_Rep2	mm10_ERCC_SIRV	chr17	85090211	85062316	-	14	4399	48295	126233	ENSMUSG00000024127.15	ENSMUST00000072406.4	Prepl	Prepl-201	Known	Known	None	0.30000001192092896	None	None	None	None
m54284U_191107_221739/114230706/ccs	PacBio_Cortex_Rep1	mm10_ERCC_SIRV	chr5	113908705	113842439	-	11	3435	15141	39417	ENSMUSG00000004530.12	ENSMUST00000004646.12	Coro1c	Coro1c-201	Known	Known	None	0.10000000149011612	None	None	None	None
m54284U_191107_221739/117049810/ccs	PacBio_Cortex_Rep1	mm10_ERCC_SIRV	chr6	124965426	124958478	-	8	2050	18746	396753	ENSMUSG00000030127.15	ENCODEMT000396753	Cops7a	ENCODEMT000396753	Known	NIC	None	0.10000000149011612	None	None	None	None
m54284U_191109_043049/37946183/ccs	PacBio_Cortex_Rep2	mm10_ERCC_SIRV	chr3	158036703	158067088	+	16	2810	10119	396719	ENSMUSG00000063052.9	ENCODEMT000396719	Lrrc40	ENCODEMT000396719	Known	NIC	None	0.25	None	None	None	None
m54284U_191212_053548/96536153/ccs	PacBio_Hippocampus_Rep1	mm10_ERCC_SIRV	chr14	51913358	51905285	-	15	1971	41340	106890	ENSMUSG00000004558.15	ENSMUST00000111632.4	Ndrg2	Ndrg2-202	Known	Known	None	0.30000001192092896	None	None	None	None
m54284U_191109_043049/138872734/ccs	PacBio_Cortex_Rep2	mm10_ERCC_SIRV	chr9	65021682	64986987	-	11	2694	28068	73530	ENSMUSG00000033629.6	ENSMUST00000036615.6	Hacd3	Hacd3-201	Known	Known	None	0.3499999940395355	None	None	None	None
m54284U_191107_221739/49677013/ccs	PacBio_Cortex_Rep1	mm10_ERCC_SIRV	chr2	35337028	35313992	-	7	2833	4312	11304	ENSMUSG00000026880.11	ENSMUST00000028241.6	Stom	Stom-201	Known	Known	None	0.15000000596046448	None	None	None	None
m54284U_191107_221739/118163052/ccs	PacBio_Cortex_Rep1	mm10_ERCC_SIRV	chr15	98953547	98949841	-	4	1643	44246	114135	ENSMUSG00000072235.6	ENSMUST00000097014.6	Tuba1a	Tuba1a-201	Known	Known	None	0.25	None	None	None	None
m54284U_191212_053548/96665926/ccs	PacBio_Hippocampus_Rep1	mm10_ERCC_SIRV	chr14	51913411	51905285	-	15	2024	41340	106890	ENSMUSG00000004558.15	ENSMUST00000111632.4	Ndrg2	Ndrg2-202	Known	Known	None	0.30000001192092896	None	None	None	None
m54284U_191109_043049/38601496/ccs	PacBio_Cortex_Rep2	mm10_ERCC_SIRV	chr7	99858882	99838909	-	5	1474	22661	58757	ENSMUSG00000035227.7	ENSMUST00000036274.7	Spcs2	Spcs2-201	Known	Known	None	0.3499999940395355	None	None	None	None
m54284U_191109_043049/40436022/ccs	PacBio_Cortex_Rep2	mm10_ERCC_SIRV	chr3	158036704	158067087	+	15	2700	10119	26354	ENSMUSG00000063052.9	ENSMUST00000072080.9	Lrrc40	Lrrc40-201	Known	Known	None	0.15000000596046448	None	None	None	None
m54284U_191107_221739/122683583/ccs	PacBio_Cortex_Rep1	mm10_ERCC_SIRV	chr5	113908731	113842439	-	11	3461	15141	39417	ENSMUSG00000004530.12	ENSMUST00000004646.12	Coro1c	Coro1c-201	Known	Known	None	0.10000000149011612	None	None	None	None
m54284U_191213_120042/159450422/ccs	PacBio_Hippocampus_Rep2	mm10_ERCC_SIRV	chr1	161142721	161170490	+	6	3357	2677	396831	ENSMUSG00000044835.15	ENCODEMT000396831	Ankrd45	ENCODEMT000396831	Known	NIC	None	0.30000001192092896	None	None	None	None
m54284U_191109_043049/139462935/ccs	PacBio_Cortex_Rep2	mm10_ERCC_SIRV	chr9	65021686	64986987	-	11	2698	28068	73530	ENSMUSG00000033629.6	ENSMUST00000036615.6	Hacd3	Hacd3-201	Known	Known	None	0.3499999940395355	None	None	None	None
m54284U_191212_053548/96667836/ccs	PacBio_Hippocampus_Rep1	mm10_ERCC_SIRV	chr14	51913403	51905285	-	16	2040	41340	393471	ENSMUSG00000004558.15	ENCODEMT000393471	Ndrg2	ENCODEMT000393471	Known	NIC	None	0.30000001192092896	None	None	None	None
m54284U_191109_043049/77727972/ccs	PacBio_Cortex_Rep2	mm10_ERCC_SIRV	chr11	75631040	75648871	+	12	2627	33679	88574	ENSMUSG00000006127.9	ENSMUST00000006286.8	Inpp5k	Inpp5k-201	Known	Known	None	0.10000000149011612	None	None	None	None
m54284U_191109_043049/156698208/ccs	PacBio_Cortex_Rep2	mm10_ERCC_SIRV	chr17	85090211	85062316	-	14	4399	48295	126233	ENSMUSG00000024127.15	ENSMUST00000072406.4	Prepl	Prepl-201	Known	Known	None	0.30000001192092896	None	None	None	None
m54284U_191212_053548/96797580/ccs	PacBio_Hippocampus_Rep1	mm10_ERCC_SIRV	chr14	51913341	51905285	-	16	1996	41340	106889	ENSMUSG00000004558.15	ENSMUST00000004673.14	Ndrg2	Ndrg2-201	Known	Known	None	0.30000001192092896	None	None	None	None
m54284U_191109_043049/41945272/ccs	PacBio_Cortex_Rep2	mm10_ERCC_SIRV	chr3	158036686	158067091	+	15	2635	10119	396666	ENSMUSG00000063052.9	ENCODEMT000396666	Lrrc40	ENCODEMT000396666	Known	NNC	None	0.15000000596046448	None	None	None	None
m54284U_191107_221739/50922132/ccs	PacBio_Cortex_Rep1	mm10_ERCC_SIRV	chr2	35337022	35313992	-	7	2827	4312	11304	ENSMUSG00000026880.11	ENSMUST00000028241.6	Stom	Stom-201	Known	Known	None	0.15000000596046448	None	None	None	None
m54284U_191107_221739/118227551/ccs	PacBio_Cortex_Rep1	mm10_ERCC_SIRV	chr15	98953550	98949841	-	4	1646	44246	114135	ENSMUSG00000072235.6	ENSMUST00000097014.6	Tuba1a	Tuba1a-201	Known	Known	None	0.25	None	None	None	None
m54284U_191109_043049/142019380/ccs	PacBio_Cortex_Rep2	mm10_ERCC_SIRV	chr9	65001020	64986986	-	6	2130	28068	395551	ENSMUSG00000033629.6	ENCODEMT000395551	Hacd3	ENCODEMT000395551	Known	ISM	Suffix	0.3499999940395355	None	None	None	None
m54284U_191107_221739/165545698/ccs	PacBio_Cortex_Rep1	mm10_ERCC_SIRV	chr6	124965460	124958478	-	8	2090	18746	396753	ENSMUSG00000030127.15	ENCODEMT000396753	Cops7a	ENCODEMT000396753	Known	NIC	None	0.10000000149011612	None	None	None	None
m54284U_191107_221739/128319588/ccs	PacBio_Cortex_Rep1	mm10_ERCC_SIRV	chr5	113908666	113842439	-	11	3396	15141	39417	ENSMUSG00000004530.12	ENSMUST00000004646.12	Coro1c	Coro1c-201	Known	Known	None	0.10000000149011612	None	None	None	None
m54284U_191107_221739/89131661/ccs	PacBio_Cortex_Rep1	mm10_ERCC_SIRV	chr2	35315936	35313992	-	1	2036	4312	396805	ENSMUSG00000026880.11	ENCODEMT000396805	Stom	ENCODEMT000396805	Known	Genomic	None	0.15000000596046448	None	None	None	None
m54284U_191109_043049/44171395/ccs	PacBio_Cortex_Rep2	mm10_ERCC_SIRV	chr7	99858885	99838909	-	5	1477	22661	58757	ENSMUSG00000035227.7	ENSMUST00000036274.7	Spcs2	Spcs2-201	Known	Known	None	0.3499999940395355	None	None	None	None
m54284U_191212_053548/97258214/ccs	PacBio_Hippocampus_Rep1	mm10_ERCC_SIRV	chr14	51913358	51905285	-	15	1971	41340	106890	ENSMUSG00000004558.15	ENSMUST00000111632.4	Ndrg2	Ndrg2-202	Known	Known	None	0.30000001192092896	None	None	None	None
m54284U_191212_053548/99813782/ccs	PacBio_Hippocampus_Rep1	mm10_ERCC_SIRV	chr1	161142715	161170481	+	7	3694	2677	6541	ENSMUSG00000044835.15	ENSMUST00000111608.7	Ankrd45	Ankrd45-202	Known	Known	None	0.4000000059604645	None	None	None	None
m54284U_191109_043049/143655660/ccs	PacBio_Cortex_Rep2	mm10_ERCC_SIRV	chr9	65021681	64986987	-	11	2693	28068	73530	ENSMUSG00000033629.6	ENSMUST00000036615.6	Hacd3	Hacd3-201	Known	Known	None	0.3499999940395355	None	None	None	None
m54284U_191212_053548/97321365/ccs	PacBio_Hippocampus_Rep1	mm10_ERCC_SIRV	chr14	51913359	51905285	-	15	1972	41340	106890	ENSMUSG00000004558.15	ENSMUST00000111632.4	Ndrg2	Ndrg2-202	Known	Known	None	0.30000001192092896	None	None	None	None
m54284U_191109_043049/44369530/ccs	PacBio_Cortex_Rep2	mm10_ERCC_SIRV	chr3	158036704	158054652	+	7	997	10119	396851	ENSMUSG00000063052.9	ENCODEMT000396851	Lrrc40	ENCODEMT000396851	Known	ISM	Prefix	0.44999998807907104	None	None	None	None
m54284U_191107_221739/129697930/ccs	PacBio_Cortex_Rep1	mm10_ERCC_SIRV	chr5	113908737	113842439	-	11	3473	15141	39417	ENSMUSG00000004530.12	ENSMUST00000004646.12	Coro1c	Coro1c-201	Known	Known	None	0.10000000149011612	None	None	None	None
m54284U_191107_221739/118227791/ccs	PacBio_Cortex_Rep1	mm10_ERCC_SIRV	chr15	98953547	98949841	-	4	1643	44246	114135	ENSMUSG00000072235.6	ENSMUST00000097014.6	Tuba1a	Tuba1a-201	Known	Known	None	0.25	None	None	None	None
m54284U_191212_053548/97650420/ccs	PacBio_Hippocampus_Rep1	mm10_ERCC_SIRV	chr14	51913358	51905285	-	16	2013	41340	106889	ENSMUSG00000004558.15	ENSMUST00000004673.14	Ndrg2	Ndrg2-201	Known	Known	None	0.30000001192092896	None	None	None	None
m54284U_191109_043049/159580796/ccs	PacBio_Cortex_Rep2	mm10_ERCC_SIRV	chr17	85090211	85062316	-	14	4399	48295	126233	ENSMUSG00000024127.15	ENSMUST00000072406.4	Prepl	Prepl-201	Known	Known	None	0.30000001192092896	None	None	None	None
m54284U_191109_043049/78186079/ccs	PacBio_Cortex_Rep2	mm10_ERCC_SIRV	chr11	75631040	75647915	+	12	1671	33679	88574	ENSMUSG00000006127.9	ENSMUST00000006286.8	Inpp5k	Inpp5k-201	Known	Known	None	0.4000000059604645	None	None	None	None
m54284U_191109_043049/145229160/ccs	PacBio_Cortex_Rep2	mm10_ERCC_SIRV	chr9	65021679	64986987	-	11	2691	28068	73530	ENSMUSG00000033629.6	ENSMUST00000036615.6	Hacd3	Hacd3-201	Known	Known	None	0.3499999940395355	None	None	None	None
m54284U_191109_043049/47646095/ccs	PacBio_Cortex_Rep2	mm10_ERCC_SIRV	chr7	99858898	99838909	-	5	1490	22661	58757	ENSMUSG00000035227.7	ENSMUST00000036274.7	Spcs2	Spcs2-201	Known	Known	None	0.3499999940395355	None	None	None	None
m54284U_191213_120042/35522436/ccs	PacBio_Hippocampus_Rep2	mm10_ERCC_SIRV	chr1	161142722	161170492	+	6	3358	2677	396831	ENSMUSG00000044835.15	ENCODEMT000396831	Ankrd45	ENCODEMT000396831	Known	NIC	None	0.25	None	None	None	None
m54284U_191212_053548/97651397/ccs	PacBio_Hippocampus_Rep1	mm10_ERCC_SIRV	chr14	51913353	51905285	-	15	1966	41340	106890	ENSMUSG00000004558.15	ENSMUST00000111632.4	Ndrg2	Ndrg2-202	Known	Known	None	0.30000001192092896	None	None	None	None
m54284U_191109_043049/42207349/ccs	PacBio_Cortex_Rep2	mm10_ERCC_SIRV	chr6	124965407	124958478	-	8	2031	18746	396753	ENSMUSG00000030127.15	ENCODEMT000396753	Cops7a	ENCODEMT000396753	Known	NIC	None	0.10000000149011612	None	None	None	None
m54284U_191107_221739/114623588/ccs	PacBio_Cortex_Rep1	mm10_ERCC_SIRV	chr2	35321658	35313987	-	3	2259	4312	396830	ENSMUSG00000026880.11	ENCODEMT000396830	Stom	ENCODEMT000396830	Known	ISM	Suffix	0.15000000596046448	None	None	None	None
m54284U_191107_221739/130483702/ccs	PacBio_Cortex_Rep1	mm10_ERCC_SIRV	chr5	113908712	113842439	-	11	3442	15141	39417	ENSMUSG00000004530.12	ENSMUST00000004646.12	Coro1c	Coro1c-201	Known	Known	None	0.10000000149011612	None	None	None	None
m54284U_191109_043049/44958890/ccs	PacBio_Cortex_Rep2	mm10_ERCC_SIRV	chr3	158036704	158067089	+	15	2702	10119	26354	ENSMUSG00000063052.9	ENSMUST00000072080.9	Lrrc40	Lrrc40-201	Known	Known	None	0.15000000596046448	None	None	None	None
m54284U_191109_043049/145230199/ccs	PacBio_Cortex_Rep2	mm10_ERCC_SIRV	chr9	65021691	64986987	-	11	2703	28068	73530	ENSMUSG00000033629.6	ENSMUST00000036615.6	Hacd3	Hacd3-201	Known	Known	None	0.3499999940395355	None	None	None	None
m54284U_191107_221739/118228173/ccs	PacBio_Cortex_Rep1	mm10_ERCC_SIRV	chr15	98953550	98949841	-	4	1646	44246	114135	ENSMUSG00000072235.6	ENSMUST00000097014.6	Tuba1a	Tuba1a-201	Known	Known	None	0.25	None	None	None	None
m54284U_191212_053548/97780694/ccs	PacBio_Hippocampus_Rep1	mm10_ERCC_SIRV	chr14	51913367	51905285	-	15	1980	41340	106890	ENSMUSG00000004558.15	ENSMUST00000111632.4	Ndrg2	Ndrg2-202	Known	Known	None	0.30000001192092896	None	None	None	None
m54284U_191109_043049/147260097/ccs	PacBio_Cortex_Rep2	mm10_ERCC_SIRV	chr9	65021692	64986985	-	11	2699	28068	395859	ENSMUSG00000033629.6	ENCODEMT000395859	Hacd3	ENCODEMT000395859	Known	NNC	None	0.3499999940395355	None	None	None	None
m54284U_191212_053548/98107744/ccs	PacBio_Hippocampus_Rep1	mm10_ERCC_SIRV	chr14	51911549	51905398	-	14	1938	41340	392058	ENSMUSG00000004558.15	ENCODEMT000392058	Ndrg2	ENCODEMT000392058	Known	ISM	Suffix	0.30000001192092896	None	None	None	None
m54284U_191109_043049/66256932/ccs	PacBio_Cortex_Rep2	mm10_ERCC_SIRV	chr7	99858882	99838909	-	5	1474	22661	58757	ENSMUSG00000035227.7	ENSMUST00000036274.7	Spcs2	Spcs2-201	Known	Known	None	0.3499999940395355	None	None	None	None
m54284U_191109_043049/161023727/ccs	PacBio_Cortex_Rep2	mm10_ERCC_SIRV	chr17	85090247	85062316	-	14	4435	48295	126233	ENSMUSG00000024127.15	ENSMUST00000072406.4	Prepl	Prepl-201	Known	Known	None	0.30000001192092896	None	None	None	None
m54284U_191107_221739/119669758/ccs	PacBio_Cortex_Rep1	mm10_ERCC_SIRV	chr2	35336991	35313992	-	7	2781	4312	11304	ENSMUSG00000026880.11	ENSMUST00000028241.6	Stom	Stom-201	Known	Known	None	0.15000000596046448	None	None	None	None
m54284U_191109_043049/46073566/ccs	PacBio_Cortex_Rep2	mm10_ERCC_SIRV	chr3	158036704	158067089	+	15	2702	10119	26354	ENSMUSG00000063052.9	ENSMUST00000072080.9	Lrrc40	Lrrc40-201	Known	Known	None	0.15000000596046448	None	None	None	None
m54284U_191109_043049/37226297/ccs	PacBio_Cortex_Rep2	mm10_ERCC_SIRV	chr1	161142716	161156793	+	3	2026	2677	396852	ENSMUSG00000044835.15	ENCODEMT000396852	Ankrd45	ENCODEMT000396852	Known	ISM	Prefix	0.44999998807907104	None	None	None	None
m54284U_191109_043049/99025633/ccs	PacBio_Cortex_Rep2	mm10_ERCC_SIRV	chr11	75631040	75648862	+	12	2618	33679	88574	ENSMUSG00000006127.9	ENSMUST00000006286.8	Inpp5k	Inpp5k-201	Known	Known	None	0.10000000149011612	None	None	None	None
m54284U_191107_221739/131009230/ccs	PacBio_Cortex_Rep1	mm10_ERCC_SIRV	chr5	113882431	113842440	-	10	3341	15141	396591	ENSMUSG00000004530.12	ENCODEMT000396591	Coro1c	ENCODEMT000396591	Known	ISM	Suffix	0.10000000149011612	None	None	None	None
m54284U_191109_043049/148309355/ccs	PacBio_Cortex_Rep2	mm10_ERCC_SIRV	chr9	65021710	64986987	-	11	2722	28068	73530	ENSMUSG00000033629.6	ENSMUST00000036615.6	Hacd3	Hacd3-201	Known	Known	None	0.3499999940395355	None	None	None	None
m54284U_191212_053548/98110096/ccs	PacBio_Hippocampus_Rep1	mm10_ERCC_SIRV	chr14	51913346	51905285	-	15	1959	41340	106890	ENSMUSG00000004558.15	ENSMUST00000111632.4	Ndrg2	Ndrg2-202	Known	Known	None	0.30000001192092896	None	None	None	None
m54284U_191107_221739/118229092/ccs	PacBio_Cortex_Rep1	mm10_ERCC_SIRV	chr15	98953548	98949841	-	4	1644	44246	114135	ENSMUSG00000072235.6	ENSMUST00000097014.6	Tuba1a	Tuba1a-201	Known	Known	None	0.25	None	None	None	None
m54284U_191109_043049/85591487/ccs	PacBio_Cortex_Rep2	mm10_ERCC_SIRV	chr6	124965417	124958478	-	8	2041	18746	396753	ENSMUSG00000030127.15	ENCODEMT000396753	Cops7a	ENCODEMT000396753	Known	NIC	None	0.10000000149011612	None	None	None	None
m54284U_191107_221739/121178837/ccs	PacBio_Cortex_Rep1	mm10_ERCC_SIRV	chr2	35336965	35313992	-	7	2770	4312	11304	ENSMUSG00000026880.11	ENSMUST00000028241.6	Stom	Stom-201	Known	Known	None	0.15000000596046448	None	None	None	None
m54284U_191212_053548/98110253/ccs	PacBio_Hippocampus_Rep1	mm10_ERCC_SIRV	chr14	51913360	51905285	-	15	1973	41340	106890	ENSMUSG00000004558.15	ENSMUST00000111632.4	Ndrg2	Ndrg2-202	Known	Known	None	0.30000001192092896	None	None	None	None
m54284U_191109_043049/49612790/ccs	PacBio_Cortex_Rep2	mm10_ERCC_SIRV	chr3	158036704	158067087	+	15	2704	10119	396688	ENSMUSG00000063052.9	ENCODEMT000396688	Lrrc40	ENCODEMT000396688	Known	NIC	None	0.15000000596046448	None	None	None	None
m54284U_191109_043049/149750962/ccs	PacBio_Cortex_Rep2	mm10_ERCC_SIRV	chr9	65021710	64986987	-	11	2722	28068	73530	ENSMUSG00000033629.6	ENSMUST00000036615.6	Hacd3	Hacd3-201	Known	Known	None	0.3499999940395355	None	None	None	None
m54284U_191109_043049/69798016/ccs	PacBio_Cortex_Rep2	mm10_ERCC_SIRV	chr7	99858892	99838909	-	5	1484	22661	58757	ENSMUSG00000035227.7	ENSMUST00000036274.7	Spcs2	Spcs2-201	Known	Known	None	0.3499999940395355	None	None	None	None
m54284U_191107_221739/131989623/ccs	PacBio_Cortex_Rep1	mm10_ERCC_SIRV	chr5	113908720	113842439	-	11	3450	15141	39417	ENSMUSG00000004530.12	ENSMUST00000004646.12	Coro1c	Coro1c-201	Known	Known	None	0.10000000149011612	None	None	None	None
m54284U_191109_043049/161416297/ccs	PacBio_Cortex_Rep2	mm10_ERCC_SIRV	chr17	85090231	85062316	-	14	4419	48295	126233	ENSMUSG00000024127.15	ENSMUST00000072406.4	Prepl	Prepl-201	Known	Known	None	0.30000001192092896	None	None	None	None
m54284U_191212_053548/98240662/ccs	PacBio_Hippocampus_Rep1	mm10_ERCC_SIRV	chr14	51914097	51905402	-	15	1973	41340	392044	ENSMUSG00000004558.15	ENCODEMT000392044	Ndrg2	ENCODEMT000392044	Known	NIC	None	0.30000001192092896	None	None	None	None
m54284U_191107_221739/171901595/ccs	PacBio_Cortex_Rep1	mm10_ERCC_SIRV	chr2	35337012	35313992	-	7	2817	4312	11304	ENSMUSG00000026880.11	ENSMUST00000028241.6	Stom	Stom-201	Known	Known	None	0.15000000596046448	None	None	None	None
m54284U_191107_221739/118292481/ccs	PacBio_Cortex_Rep1	mm10_ERCC_SIRV	chr15	98953550	98949841	-	4	1646	44246	114135	ENSMUSG00000072235.6	ENSMUST00000097014.6	Tuba1a	Tuba1a-201	Known	Known	None	0.25	None	None	None	None
m54284U_191109_043049/150342164/ccs	PacBio_Cortex_Rep2	mm10_ERCC_SIRV	chr9	65021673	64986987	-	11	2685	28068	73530	ENSMUSG00000033629.6	ENSMUST00000036615.6	Hacd3	Hacd3-201	Known	Known	None	0.3499999940395355	None	None	None	None
m54284U_191109_043049/67699151/ccs	PacBio_Cortex_Rep2	mm10_ERCC_SIRV	chr1	161142716	161170498	+	7	3710	2677	6541	ENSMUSG00000044835.15	ENSMUST00000111608.7	Ankrd45	Ankrd45-202	Known	Known	None	0.25	None	None	None	None
m54284U_191109_043049/122357325/ccs	PacBio_Cortex_Rep2	mm10_ERCC_SIRV	chr11	75631040	75648864	+	12	2620	33679	88574	ENSMUSG00000006127.9	ENSMUST00000006286.8	Inpp5k	Inpp5k-201	Known	Known	None	0.10000000149011612	None	None	None	None
m54284U_191212_053548/98437309/ccs	PacBio_Hippocampus_Rep1	mm10_ERCC_SIRV	chr14	51913366	51905285	-	15	1979	41340	106890	ENSMUSG00000004558.15	ENSMUST00000111632.4	Ndrg2	Ndrg2-202	Known	Known	None	0.30000001192092896	None	None	None	None
m54284U_191109_043049/51382215/ccs	PacBio_Cortex_Rep2	mm10_ERCC_SIRV	chr3	158036704	158067089	+	15	2702	10119	26354	ENSMUSG00000063052.9	ENSMUST00000072080.9	Lrrc40	Lrrc40-201	Known	Known	None	0.15000000596046448	None	None	None	None
m54284U_191109_043049/103417433/ccs	PacBio_Cortex_Rep2	mm10_ERCC_SIRV	chr6	124965317	124958433	-	8	1192	18746	396777	ENSMUSG00000030127.15	ENCODEMT000396777	Cops7a	ENCODEMT000396777	Known	NIC	None	0.10000000149011612	None	None	None	None
m54284U_191107_221739/140444232/ccs	PacBio_Cortex_Rep1	mm10_ERCC_SIRV	chr5	113908697	113842439	-	11	3427	15141	39417	ENSMUSG00000004530.12	ENSMUST00000004646.12	Coro1c	Coro1c-201	Known	Known	None	0.10000000149011612	None	None	None	None
m54284U_191109_043049/155124625/ccs	PacBio_Cortex_Rep2	mm10_ERCC_SIRV	chr9	65021660	64986987	-	11	2672	28068	73530	ENSMUSG00000033629.6	ENSMUST00000036615.6	Hacd3	Hacd3-201	Known	Known	None	0.3499999940395355	None	None	None	None
m54284U_191109_043049/2753426/ccs	PacBio_Cortex_Rep2	mm10_ERCC_SIRV	chr2	35336976	35313992	-	7	2774	4312	11304	ENSMUSG00000026880.11	ENSMUST00000028241.6	Stom	Stom-201	Known	Known	None	0.15000000596046448	None	None	None	None
m54284U_191212_053548/98566287/ccs	PacBio_Hippocampus_Rep1	mm10_ERCC_SIRV	chr14	51912340	51905402	-	15	2331	41340	392043	ENSMUSG00000004558.15	ENCODEMT000392043	Ndrg2	ENCODEMT000392043	Known	ISM	Suffix	0.30000001192092896	None	None	None	None
m54284U_191109_043049/89196635/ccs	PacBio_Cortex_Rep2	mm10_ERCC_SIRV	chr7	99858882	99838909	-	5	1474	22661	58757	ENSMUSG00000035227.7	ENSMUST00000036274.7	Spcs2	Spcs2-201	Known	Known	None	0.3499999940395355	None	None	None	None
m54284U_191212_053548/112788218/ccs	PacBio_Hippocampus_Rep1	mm10_ERCC_SIRV	chr17	85090220	85062316	-	14	4408	48295	126233	ENSMUSG00000024127.15	ENSMUST00000072406.4	Prepl	Prepl-201	Known	Known	None	0.30000001192092896	None	None	None	None
m54284U_191107_221739/118292513/ccs	PacBio_Cortex_Rep1	mm10_ERCC_SIRV	chr15	98953547	98949841	-	4	1643	44246	114135	ENSMUSG00000072235.6	ENSMUST00000097014.6	Tuba1a	Tuba1a-201	Known	Known	None	0.25	None	None	None	None
m54284U_191109_043049/156566466/ccs	PacBio_Cortex_Rep2	mm10_ERCC_SIRV	chr9	65021673	64986987	-	11	2685	28068	73530	ENSMUSG00000033629.6	ENSMUST00000036615.6	Hacd3	Hacd3-201	Known	Known	None	0.3499999940395355	None	None	None	None
m54284U_191212_053548/98634008/ccs	PacBio_Hippocampus_Rep1	mm10_ERCC_SIRV	chr14	51914088	51905402	-	15	1964	41340	392044	ENSMUSG00000004558.15	ENCODEMT000392044	Ndrg2	ENCODEMT000392044	Known	NIC	None	0.30000001192092896	None	None	None	None
m54284U_191109_043049/51645163/ccs	PacBio_Cortex_Rep2	mm10_ERCC_SIRV	chr3	158036710	158067084	+	14	2623	10119	396662	ENSMUSG00000063052.9	ENCODEMT000396662	Lrrc40	ENCODEMT000396662	Known	NIC	None	0.25	None	None	None	None
m54284U_191109_043049/76284455/ccs	PacBio_Cortex_Rep2	mm10_ERCC_SIRV	chr1	161142716	161170498	+	7	3685	2677	396853	ENSMUSG00000044835.15	ENCODEMT000396853	Ankrd45	ENCODEMT000396853	Known	NIC	None	0.25	None	None	None	None
m54284U_191109_043049/26282521/ccs	PacBio_Cortex_Rep2	mm10_ERCC_SIRV	chr2	35336974	35313992	-	7	2779	4312	11304	ENSMUSG00000026880.11	ENSMUST00000028241.6	Stom	Stom-201	Known	Known	None	0.15000000596046448	None	None	None	None
m54284U_191107_221739/148309752/ccs	PacBio_Cortex_Rep1	mm10_ERCC_SIRV	chr5	113908644	113842439	-	11	3374	15141	39417	ENSMUSG00000004530.12	ENSMUST00000004646.12	Coro1c	Coro1c-201	Known	Known	None	0.10000000149011612	None	None	None	None
m54284U_191109_043049/166136183/ccs	PacBio_Cortex_Rep2	mm10_ERCC_SIRV	chr11	75631040	75648866	+	12	2622	33679	88574	ENSMUSG00000006127.9	ENSMUST00000006286.8	Inpp5k	Inpp5k-201	Known	Known	None	0.05000000074505806	None	None	None	None
m54284U_191212_053548/98960649/ccs	PacBio_Hippocampus_Rep1	mm10_ERCC_SIRV	chr14	51912621	51905402	-	15	2000	41340	392050	ENSMUSG00000004558.15	ENCODEMT000392050	Ndrg2	ENCODEMT000392050	Known	NNC	None	0.30000001192092896	None	None	None	None
m54284U_191109_043049/156958965/ccs	PacBio_Cortex_Rep2	mm10_ERCC_SIRV	chr9	65021679	64986987	-	11	2691	28068	73530	ENSMUSG00000033629.6	ENSMUST00000036615.6	Hacd3	Hacd3-201	Known	Known	None	0.3499999940395355	None	None	None	None
m54284U_191109_043049/91293297/ccs	PacBio_Cortex_Rep2	mm10_ERCC_SIRV	chr7	99858916	99838909	-	5	1508	22661	58757	ENSMUSG00000035227.7	ENSMUST00000036274.7	Spcs2	Spcs2-201	Known	Known	None	0.3499999940395355	None	None	None	None
m54284U_191212_053548/23724737/ccs	PacBio_Hippocampus_Rep1	mm10_ERCC_SIRV	chr6	124965412	124958478	-	8	2036	18746	396753	ENSMUSG00000030127.15	ENCODEMT000396753	Cops7a	ENCODEMT000396753	Known	NIC	None	0.10000000149011612	None	None	None	None
m54284U_191109_043049/41617679/ccs	PacBio_Cortex_Rep2	mm10_ERCC_SIRV	chr2	35336940	35313992	-	7	2745	4312	11304	ENSMUSG00000026880.11	ENSMUST00000028241.6	Stom	Stom-201	Known	Known	None	0.15000000596046448	None	None	None	None
m54284U_191109_043049/52757590/ccs	PacBio_Cortex_Rep2	mm10_ERCC_SIRV	chr3	158036704	158067087	+	15	2700	10119	26354	ENSMUSG00000063052.9	ENSMUST00000072080.9	Lrrc40	Lrrc40-201	Known	Known	None	0.15000000596046448	None	None	None	None
m54284U_191107_221739/118293483/ccs	PacBio_Cortex_Rep1	mm10_ERCC_SIRV	chr15	98953547	98949841	-	4	1643	44246	114135	ENSMUSG00000072235.6	ENSMUST00000097014.6	Tuba1a	Tuba1a-201	Known	Known	None	0.25	None	None	None	None
m54284U_191212_053548/99025196/ccs	PacBio_Hippocampus_Rep1	mm10_ERCC_SIRV	chr14	51914086	51905402	-	15	1962	41340	392044	ENSMUSG00000004558.15	ENCODEMT000392044	Ndrg2	ENCODEMT000392044	Known	NIC	None	0.30000001192092896	None	None	None	None
m54284U_191212_053548/132515621/ccs	PacBio_Hippocampus_Rep1	mm10_ERCC_SIRV	chr17	85090236	85062316	-	14	4424	48295	126233	ENSMUSG00000024127.15	ENSMUST00000072406.4	Prepl	Prepl-201	Known	Known	None	0.30000001192092896	None	None	None	None
m54284U_191107_221739/148769257/ccs	PacBio_Cortex_Rep1	mm10_ERCC_SIRV	chr5	113908744	113842439	-	11	3474	15141	39417	ENSMUSG00000004530.12	ENSMUST00000004646.12	Coro1c	Coro1c-201	Known	Known	None	0.10000000149011612	None	None	None	None
m54284U_191109_043049/113640240/ccs	PacBio_Cortex_Rep2	mm10_ERCC_SIRV	chr1	161142723	161170498	+	6	3665	2677	396828	ENSMUSG00000044835.15	ENCODEMT000396828	Ankrd45	ENCODEMT000396828	Known	NIC	None	0.30000001192092896	None	None	None	None
m54284U_191109_043049/158401377/ccs	PacBio_Cortex_Rep2	mm10_ERCC_SIRV	chr9	65021710	64986987	-	11	2722	28068	73530	ENSMUSG00000033629.6	ENSMUST00000036615.6	Hacd3	Hacd3-201	Known	Known	None	0.3499999940395355	None	None	None	None
m54284U_191212_053548/99092130/ccs	PacBio_Hippocampus_Rep1	mm10_ERCC_SIRV	chr14	51914090	51905402	-	15	1966	41340	392044	ENSMUSG00000004558.15	ENCODEMT000392044	Ndrg2	ENCODEMT000392044	Known	NIC	None	0.30000001192092896	None	None	None	None
m54284U_191109_043049/50594199/ccs	PacBio_Cortex_Rep2	mm10_ERCC_SIRV	chr2	35336941	35313992	-	7	2746	4312	11304	ENSMUSG00000026880.11	ENSMUST00000028241.6	Stom	Stom-201	Known	Known	None	0.15000000596046448	None	None	None	None
m54284U_191109_043049/53086948/ccs	PacBio_Cortex_Rep2	mm10_ERCC_SIRV	chr3	158036686	158067086	+	15	2630	10119	396666	ENSMUSG00000063052.9	ENCODEMT000396666	Lrrc40	ENCODEMT000396666	Known	NNC	None	0.25	None	None	None	None
m54284U_191107_221739/118294077/ccs	PacBio_Cortex_Rep1	mm10_ERCC_SIRV	chr15	98953550	98949841	-	4	1646	44246	114135	ENSMUSG00000072235.6	ENSMUST00000097014.6	Tuba1a	Tuba1a-201	Known	Known	None	0.25	None	None	None	None
m54284U_191109_043049/167969028/ccs	PacBio_Cortex_Rep2	mm10_ERCC_SIRV	chr11	75631040	75648871	+	12	2627	33679	88574	ENSMUSG00000006127.9	ENSMUST00000006286.8	Inpp5k	Inpp5k-201	Known	Known	None	0.10000000149011612	None	None	None	None
m54284U_191212_053548/99157983/ccs	PacBio_Hippocampus_Rep1	mm10_ERCC_SIRV	chr14	51913354	51905285	-	15	1967	41340	106890	ENSMUSG00000004558.15	ENSMUST00000111632.4	Ndrg2	Ndrg2-202	Known	Known	None	0.30000001192092896	None	None	None	None
m54284U_191109_043049/93326043/ccs	PacBio_Cortex_Rep2	mm10_ERCC_SIRV	chr7	99858884	99838909	-	5	1476	22661	58757	ENSMUSG00000035227.7	ENSMUST00000036274.7	Spcs2	Spcs2-201	Known	Known	None	0.3499999940395355	None	None	None	None
m54284U_191109_043049/159254161/ccs	PacBio_Cortex_Rep2	mm10_ERCC_SIRV	chr9	65021683	64986987	-	11	2695	28068	73530	ENSMUSG00000033629.6	ENSMUST00000036615.6	Hacd3	Hacd3-201	Known	Known	None	0.3499999940395355	None	None	None	None
m54284U_191107_221739/153159553/ccs	PacBio_Cortex_Rep1	mm10_ERCC_SIRV	chr5	113908688	113842439	-	11	3418	15141	39417	ENSMUSG00000004530.12	ENSMUST00000004646.12	Coro1c	Coro1c-201	Known	Known	None	0.10000000149011612	None	None	None	None
m54284U_191212_053548/151978418/ccs	PacBio_Hippocampus_Rep1	mm10_ERCC_SIRV	chr17	85090233	85062316	-	14	4421	48295	126233	ENSMUSG00000024127.15	ENSMUST00000072406.4	Prepl	Prepl-201	Known	Known	None	0.30000001192092896	None	None	None	None
m54284U_191212_053548/82709139/ccs	PacBio_Hippocampus_Rep1	mm10_ERCC_SIRV	chr6	124965408	124958478	-	8	2032	18746	396753	ENSMUSG00000030127.15	ENCODEMT000396753	Cops7a	ENCODEMT000396753	Known	NIC	None	0.10000000149011612	None	None	None	None
m54284U_191109_043049/68027195/ccs	PacBio_Cortex_Rep2	mm10_ERCC_SIRV	chr2	35337002	35313992	-	7	2807	4312	11304	ENSMUSG00000026880.11	ENSMUST00000028241.6	Stom	Stom-201	Known	Known	None	0.15000000596046448	None	None	None	None
m54284U_191212_053548/99615909/ccs	PacBio_Hippocampus_Rep1	mm10_ERCC_SIRV	chr14	51913390	51905285	-	16	2045	41340	106889	ENSMUSG00000004558.15	ENSMUST00000004673.14	Ndrg2	Ndrg2-201	Known	Known	None	0.30000001192092896	None	None	None	None
m54284U_191212_053548/36242278/ccs	PacBio_Hippocampus_Rep1	mm10_ERCC_SIRV	chr1	161142723	161170498	+	6	3665	2677	396828	ENSMUSG00000044835.15	ENCODEMT000396828	Ankrd45	ENCODEMT000396828	Known	NIC	None	0.30000001192092896	None	None	None	None
m54284U_191107_221739/118294931/ccs	PacBio_Cortex_Rep1	mm10_ERCC_SIRV	chr15	98953551	98949841	-	4	1647	44246	114135	ENSMUSG00000072235.6	ENSMUST00000097014.6	Tuba1a	Tuba1a-201	Known	Known	None	0.25	None	None	None	None
m54284U_191109_043049/53872401/ccs	PacBio_Cortex_Rep2	mm10_ERCC_SIRV	chr3	158036704	158067084	+	15	2697	10119	26354	ENSMUSG00000063052.9	ENSMUST00000072080.9	Lrrc40	Lrrc40-201	Known	Known	None	0.25	None	None	None	None
m54284U_191109_043049/159320146/ccs	PacBio_Cortex_Rep2	mm10_ERCC_SIRV	chr9	65021679	64986987	-	11	2691	28068	73530	ENSMUSG00000033629.6	ENSMUST00000036615.6	Hacd3	Hacd3-201	Known	Known	None	0.3499999940395355	None	None	None	None
m54284U_191212_053548/99617080/ccs	PacBio_Hippocampus_Rep1	mm10_ERCC_SIRV	chr14	51913355	51905285	-	15	1968	41340	106890	ENSMUSG00000004558.15	ENSMUST00000111632.4	Ndrg2	Ndrg2-202	Known	Known	None	0.30000001192092896	None	None	None	None
m54284U_191107_221739/155716236/ccs	PacBio_Cortex_Rep1	mm10_ERCC_SIRV	chr5	113908702	113842439	-	11	3432	15141	39417	ENSMUSG00000004530.12	ENSMUST00000004646.12	Coro1c	Coro1c-201	Known	Known	None	0.10000000149011612	None	None	None	None
m54284U_191109_043049/84019730/ccs	PacBio_Cortex_Rep2	mm10_ERCC_SIRV	chr2	35337020	35313992	-	7	2825	4312	11304	ENSMUSG00000026880.11	ENSMUST00000028241.6	Stom	Stom-201	Known	Known	None	0.15000000596046448	None	None	None	None
m54284U_191109_043049/94570291/ccs	PacBio_Cortex_Rep2	mm10_ERCC_SIRV	chr7	99858902	99838909	-	5	1494	22661	58757	ENSMUSG00000035227.7	ENSMUST00000036274.7	Spcs2	Spcs2-201	Known	Known	None	0.3499999940395355	None	None	None	None
m54284U_191109_043049/179571490/ccs	PacBio_Cortex_Rep2	mm10_ERCC_SIRV	chr11	75631040	75648864	+	12	2620	33679	88574	ENSMUSG00000006127.9	ENSMUST00000006286.8	Inpp5k	Inpp5k-201	Known	Known	None	0.10000000149011612	None	None	None	None
m54284U_191107_221739/118359454/ccs	PacBio_Cortex_Rep1	mm10_ERCC_SIRV	chr15	98953546	98949841	-	4	1642	44246	114135	ENSMUSG00000072235.6	ENSMUST00000097014.6	Tuba1a	Tuba1a-201	Known	Known	None	0.25	None	None	None	None
m54284U_191212_053548/99682983/ccs	PacBio_Hippocampus_Rep1	mm10_ERCC_SIRV	chr14	51913360	51905285	-	16	2015	41340	106889	ENSMUSG00000004558.15	ENSMUST00000004673.14	Ndrg2	Ndrg2-201	Known	Known	None	0.30000001192092896	None	None	None	None
m54284U_191109_043049/161744413/ccs	PacBio_Cortex_Rep2	mm10_ERCC_SIRV	chr9	65021716	64986987	-	11	2717	28068	395496	ENSMUSG00000033629.6	ENCODEMT000395496	Hacd3	ENCODEMT000395496	Known	NIC	None	0.3499999940395355	None	None	None	None
m54284U_191109_043049/54133088/ccs	PacBio_Cortex_Rep2	mm10_ERCC_SIRV	chr3	158036704	158067082	+	13	2439	10119	26355	ENSMUSG00000063052.9	ENSMUST00000156597.7	Lrrc40	Lrrc40-206	Known	Known	None	0.25	None	None	None	None
m54284U_191212_053548/64423865/ccs	PacBio_Hippocampus_Rep1	mm10_ERCC_SIRV	chr1	161142723	161170490	+	6	3355	2677	396831	ENSMUSG00000044835.15	ENCODEMT000396831	Ankrd45	ENCODEMT000396831	Known	NIC	None	0.30000001192092896	None	None	None	None
m54284U_191212_053548/100272458/ccs	PacBio_Hippocampus_Rep1	mm10_ERCC_SIRV	chr14	51913359	51905285	-	16	2007	41340	106889	ENSMUSG00000004558.15	ENSMUST00000004673.14	Ndrg2	Ndrg2-201	Known	Known	None	0.30000001192092896	None	None	None	None
m54284U_191213_120042/166068325/ccs	PacBio_Hippocampus_Rep2	mm10_ERCC_SIRV	chr6	124965449	124958462	-	8	1190	18746	49252	ENSMUSG00000030127.15	ENSMUST00000112439.8	Cops7a	Cops7a-202	Known	Known	None	0.10000000149011612	None	None	None	None
m54284U_191109_043049/85787046/ccs	PacBio_Cortex_Rep2	mm10_ERCC_SIRV	chr2	35337025	35313992	-	7	2830	4312	11304	ENSMUSG00000026880.11	ENSMUST00000028241.6	Stom	Stom-201	Known	Known	None	0.15000000596046448	None	None	None	None
m54284U_191107_221739/156960275/ccs	PacBio_Cortex_Rep1	mm10_ERCC_SIRV	chr5	113908717	113842439	-	11	3447	15141	39417	ENSMUSG00000004530.12	ENSMUST00000004646.12	Coro1c	Coro1c-201	Known	Known	None	0.10000000149011612	None	None	None	None
m54284U_191107_221739/118359538/ccs	PacBio_Cortex_Rep1	mm10_ERCC_SIRV	chr15	98953550	98949841	-	4	1646	44246	114135	ENSMUSG00000072235.6	ENSMUST00000097014.6	Tuba1a	Tuba1a-201	Known	Known	None	0.25	None	None	None	None
m54284U_191109_043049/162728370/ccs	PacBio_Cortex_Rep2	mm10_ERCC_SIRV	chr9	65021683	64986987	-	11	2686	28068	73530	ENSMUSG00000033629.6	ENSMUST00000036615.6	Hacd3	Hacd3-201	Known	Known	None	0.3499999940395355	None	None	None	None
m54284U_191212_053548/100337440/ccs	PacBio_Hippocampus_Rep1	mm10_ERCC_SIRV	chr14	51913358	51905285	-	15	1971	41340	106890	ENSMUSG00000004558.15	ENSMUST00000111632.4	Ndrg2	Ndrg2-202	Known	Known	None	0.30000001192092896	None	None	None	None
m54284U_191109_043049/54591914/ccs	PacBio_Cortex_Rep2	mm10_ERCC_SIRV	chr3	158036704	158065301	+	13	2897	10119	396695	ENSMUSG00000063052.9	ENCODEMT000396695	Lrrc40	ENCODEMT000396695	Known	ISM	Prefix	0.3499999940395355	None	None	None	None
m54284U_191109_043049/97452702/ccs	PacBio_Cortex_Rep2	mm10_ERCC_SIRV	chr7	99858886	99838909	-	5	1478	22661	58757	ENSMUSG00000035227.7	ENSMUST00000036274.7	Spcs2	Spcs2-201	Known	Known	None	0.3499999940395355	None	None	None	None
m54284U_191213_120042/11536754/ccs	PacBio_Hippocampus_Rep2	mm10_ERCC_SIRV	chr17	85065115	85062316	-	2	2448	48295	395842	ENSMUSG00000024127.15	ENCODEMT000395842	Prepl	ENCODEMT000395842	Known	ISM	Suffix	0.30000001192092896	None	None	None	None
m54284U_191213_120042/48234877/ccs	PacBio_Hippocampus_Rep2	mm10_ERCC_SIRV	chr1	161142716	161170498	+	7	3710	2677	6541	ENSMUSG00000044835.15	ENSMUST00000111608.7	Ankrd45	Ankrd45-202	Known	Known	None	0.25	None	None	None	None
m54284U_191212_053548/100532536/ccs	PacBio_Hippocampus_Rep1	mm10_ERCC_SIRV	chr14	51913355	51905285	-	16	2010	41340	106889	ENSMUSG00000004558.15	ENSMUST00000004673.14	Ndrg2	Ndrg2-201	Known	Known	None	0.30000001192092896	None	None	None	None
m54284U_191212_053548/106037639/ccs	PacBio_Hippocampus_Rep1	mm10_ERCC_SIRV	chr11	75631040	75648864	+	12	2620	33679	88574	ENSMUSG00000006127.9	ENSMUST00000006286.8	Inpp5k	Inpp5k-201	Known	Known	None	0.10000000149011612	None	None	None	None
m54284U_191109_043049/99551125/ccs	PacBio_Cortex_Rep2	mm10_ERCC_SIRV	chr2	35337007	35313992	-	7	2812	4312	11304	ENSMUSG00000026880.11	ENSMUST00000028241.6	Stom	Stom-201	Known	Known	None	0.15000000596046448	None	None	None	None
m54284U_191109_043049/163840592/ccs	PacBio_Cortex_Rep2	mm10_ERCC_SIRV	chr9	65021659	64986989	-	11	2668	28068	395480	ENSMUSG00000033629.6	ENCODEMT000395480	Hacd3	ENCODEMT000395480	Known	NNC	None	0.3499999940395355	None	None	None	None
m54284U_191107_221739/157680976/ccs	PacBio_Cortex_Rep1	mm10_ERCC_SIRV	chr5	113908705	113842439	-	11	3435	15141	39417	ENSMUSG00000004530.12	ENSMUST00000004646.12	Coro1c	Coro1c-201	Known	Known	None	0.10000000149011612	None	None	None	None
m54284U_191212_053548/100532760/ccs	PacBio_Hippocampus_Rep1	mm10_ERCC_SIRV	chr14	51913394	51905285	-	16	2049	41340	106889	ENSMUSG00000004558.15	ENSMUST00000004673.14	Ndrg2	Ndrg2-201	Known	Known	None	0.30000001192092896	None	None	None	None
m54284U_191109_043049/56361325/ccs	PacBio_Cortex_Rep2	mm10_ERCC_SIRV	chr3	158036704	158067088	+	14	2631	10119	396694	ENSMUSG00000063052.9	ENCODEMT000396694	Lrrc40	ENCODEMT000396694	Known	NIC	None	0.15000000596046448	None	None	None	None
m54284U_191107_221739/118360524/ccs	PacBio_Cortex_Rep1	mm10_ERCC_SIRV	chr15	98953547	98949841	-	4	1643	44246	114135	ENSMUSG00000072235.6	ENSMUST00000097014.6	Tuba1a	Tuba1a-201	Known	Known	None	0.25	None	None	None	None
m54284U_191107_221739/18744589/ccs	PacBio_Cortex_Rep1	mm10_ERCC_SIRV	chr6	124965235	124958423	-	7	2009	18746	396817	ENSMUSG00000030127.15	ENCODEMT000396817	Cops7a	ENCODEMT000396817	Known	ISM	Suffix	0.10000000149011612	None	None	None	None
m54284U_191212_053548/100597970/ccs	PacBio_Hippocampus_Rep1	mm10_ERCC_SIRV	chr14	51913354	51905285	-	15	1967	41340	106890	ENSMUSG00000004558.15	ENSMUST00000111632.4	Ndrg2	Ndrg2-202	Known	Known	None	0.30000001192092896	None	None	None	None
m54284U_191109_043049/106760659/ccs	PacBio_Cortex_Rep2	mm10_ERCC_SIRV	chr2	35336974	35313992	-	7	2779	4312	11304	ENSMUSG00000026880.11	ENSMUST00000028241.6	Stom	Stom-201	Known	Known	None	0.15000000596046448	None	None	None	None
m54284U_191109_043049/165152336/ccs	PacBio_Cortex_Rep2	mm10_ERCC_SIRV	chr9	65021685	64986987	-	11	2697	28068	73530	ENSMUSG00000033629.6	ENSMUST00000036615.6	Hacd3	Hacd3-201	Known	Known	None	0.3499999940395355	None	None	None	None
m54284U_191109_043049/99090979/ccs	PacBio_Cortex_Rep2	mm10_ERCC_SIRV	chr7	99858912	99838909	-	5	1504	22661	58757	ENSMUSG00000035227.7	ENSMUST00000036274.7	Spcs2	Spcs2-201	Known	Known	None	0.3499999940395355	None	None	None	None
m54284U_191213_120042/170919434/ccs	PacBio_Hippocampus_Rep2	mm10_ERCC_SIRV	chr1	161142716	161170498	+	7	3710	2677	6541	ENSMUSG00000044835.15	ENSMUST00000111608.7	Ankrd45	Ankrd45-202	Known	Known	None	0.25	None	None	None	None
m54284U_191212_053548/100729552/ccs	PacBio_Hippocampus_Rep1	mm10_ERCC_SIRV	chr14	51913357	51905285	-	15	1970	41340	106890	ENSMUSG00000004558.15	ENSMUST00000111632.4	Ndrg2	Ndrg2-202	Known	Known	None	0.30000001192092896	None	None	None	None
m54284U_191107_221739/161743802/ccs	PacBio_Cortex_Rep1	mm10_ERCC_SIRV	chr5	113908712	113842439	-	11	3442	15141	39417	ENSMUSG00000004530.12	ENSMUST00000004646.12	Coro1c	Coro1c-201	Known	Known	None	0.10000000149011612	None	None	None	None
m54284U_191213_120042/17435066/ccs	PacBio_Hippocampus_Rep2	mm10_ERCC_SIRV	chr17	85090225	85062316	-	14	4413	48295	126233	ENSMUSG00000024127.15	ENSMUST00000072406.4	Prepl	Prepl-201	Known	Known	None	0.30000001192092896	None	None	None	None
m54284U_191212_053548/108529313/ccs	PacBio_Hippocampus_Rep1	mm10_ERCC_SIRV	chr11	75631040	75648864	+	12	2620	33679	88574	ENSMUSG00000006127.9	ENSMUST00000006286.8	Inpp5k	Inpp5k-201	Known	Known	None	0.10000000149011612	None	None	None	None
m54284U_191109_043049/167969358/ccs	PacBio_Cortex_Rep2	mm10_ERCC_SIRV	chr9	65021721	64986985	-	11	2695	28068	396360	ENSMUSG00000033629.6	ENCODEMT000396360	Hacd3	ENCODEMT000396360	Known	NNC	None	0.3499999940395355	None	None	None	None
m54284U_191109_043049/56623804/ccs	PacBio_Cortex_Rep2	mm10_ERCC_SIRV	chr3	158036704	158067087	+	15	2700	10119	26354	ENSMUSG00000063052.9	ENSMUST00000072080.9	Lrrc40	Lrrc40-201	Known	Known	None	0.15000000596046448	None	None	None	None
m54284U_191212_053548/100731340/ccs	PacBio_Hippocampus_Rep1	mm10_ERCC_SIRV	chr14	51914091	51905402	-	15	1967	41340	392044	ENSMUSG00000004558.15	ENCODEMT000392044	Ndrg2	ENCODEMT000392044	Known	NIC	None	0.30000001192092896	None	None	None	None
m54284U_191109_043049/145622330/ccs	PacBio_Cortex_Rep2	mm10_ERCC_SIRV	chr2	35336976	35313992	-	7	2781	4312	11304	ENSMUSG00000026880.11	ENSMUST00000028241.6	Stom	Stom-201	Known	Known	None	0.15000000596046448	None	None	None	None
m54284U_191107_221739/118424842/ccs	PacBio_Cortex_Rep1	mm10_ERCC_SIRV	chr15	98953547	98949841	-	4	1643	44246	114135	ENSMUSG00000072235.6	ENSMUST00000097014.6	Tuba1a	Tuba1a-201	Known	Known	None	0.25	None	None	None	None
m54284U_191212_053548/101452076/ccs	PacBio_Hippocampus_Rep1	mm10_ERCC_SIRV	chr14	51913369	51905285	-	15	1982	41340	106890	ENSMUSG00000004558.15	ENSMUST00000111632.4	Ndrg2	Ndrg2-202	Known	Known	None	0.30000001192092896	None	None	None	None
m54284U_191109_043049/170198482/ccs	PacBio_Cortex_Rep2	mm10_ERCC_SIRV	chr9	65021699	64986985	-	11	2638	28068	396245	ENSMUSG00000033629.6	ENCODEMT000396245	Hacd3	ENCODEMT000396245	Known	NIC	None	0.3499999940395355	None	None	None	None
m54284U_191107_221739/163710106/ccs	PacBio_Cortex_Rep1	mm10_ERCC_SIRV	chr5	113908729	113842439	-	11	3467	15141	39417	ENSMUSG00000004530.12	ENSMUST00000004646.12	Coro1c	Coro1c-201	Known	Known	None	0.10000000149011612	None	None	None	None
m54284U_191107_221739/86115027/ccs	PacBio_Cortex_Rep1	mm10_ERCC_SIRV	chr6	124965441	124958463	-	8	1181	18746	49252	ENSMUSG00000030127.15	ENSMUST00000112439.8	Cops7a	Cops7a-202	Known	Known	None	0.10000000149011612	None	None	None	None
m54284U_191109_043049/99616347/ccs	PacBio_Cortex_Rep2	mm10_ERCC_SIRV	chr7	99858882	99838909	-	5	1474	22661	58757	ENSMUSG00000035227.7	ENSMUST00000036274.7	Spcs2	Spcs2-201	Known	Known	None	0.3499999940395355	None	None	None	None
m54284U_191109_043049/151652491/ccs	PacBio_Cortex_Rep2	mm10_ERCC_SIRV	chr2	35336992	35313992	-	7	2797	4312	11304	ENSMUSG00000026880.11	ENSMUST00000028241.6	Stom	Stom-201	Known	Known	None	0.15000000596046448	None	None	None	None
m54284U_191107_221739/50070539/ccs	PacBio_Cortex_Rep1	mm10_ERCC_SIRV	chr1	161142717	161170496	+	7	3707	2677	6541	ENSMUSG00000044835.15	ENSMUST00000111608.7	Ankrd45	Ankrd45-202	Known	Known	None	0.30000001192092896	None	None	None	None
m54284U_191213_120042/19924663/ccs	PacBio_Hippocampus_Rep2	mm10_ERCC_SIRV	chr17	85090223	85062316	-	14	4411	48295	126233	ENSMUSG00000024127.15	ENSMUST00000072406.4	Prepl	Prepl-201	Known	Known	None	0.30000001192092896	None	None	None	None
m54284U_191212_053548/101516421/ccs	PacBio_Hippocampus_Rep1	mm10_ERCC_SIRV	chr14	51913359	51905285	-	16	2014	41340	106889	ENSMUSG00000004558.15	ENSMUST00000004673.14	Ndrg2	Ndrg2-201	Known	Known	None	0.30000001192092896	None	None	None	None
m54284U_191109_043049/57803549/ccs	PacBio_Cortex_Rep2	mm10_ERCC_SIRV	chr3	158036710	158067088	+	14	2627	10119	396662	ENSMUSG00000063052.9	ENCODEMT000396662	Lrrc40	ENCODEMT000396662	Known	NIC	None	0.15000000596046448	None	None	None	None
m54284U_191212_053548/179439446/ccs	PacBio_Hippocampus_Rep1	mm10_ERCC_SIRV	chr11	75631040	75648862	+	12	2618	33679	88574	ENSMUSG00000006127.9	ENSMUST00000006286.8	Inpp5k	Inpp5k-201	Known	Known	None	0.10000000149011612	None	None	None	None
m54284U_191109_043049/175966601/ccs	PacBio_Cortex_Rep2	mm10_ERCC_SIRV	chr9	65021659	64986987	-	11	2671	28068	73530	ENSMUSG00000033629.6	ENSMUST00000036615.6	Hacd3	Hacd3-201	Known	Known	None	0.3499999940395355	None	None	None	None
m54284U_191212_053548/101516913/ccs	PacBio_Hippocampus_Rep1	mm10_ERCC_SIRV	chr14	51913358	51905285	-	16	2013	41340	106889	ENSMUSG00000004558.15	ENSMUST00000004673.14	Ndrg2	Ndrg2-201	Known	Known	None	0.30000001192092896	None	None	None	None
m54284U_191107_221739/118425487/ccs	PacBio_Cortex_Rep1	mm10_ERCC_SIRV	chr15	98953550	98949841	-	4	1646	44246	114135	ENSMUSG00000072235.6	ENSMUST00000097014.6	Tuba1a	Tuba1a-201	Known	Known	None	0.25	None	None	None	None
m54284U_191107_221739/165742401/ccs	PacBio_Cortex_Rep1	mm10_ERCC_SIRV	chr5	113908727	113842439	-	11	3457	15141	39417	ENSMUSG00000004530.12	ENSMUST00000004646.12	Coro1c	Coro1c-201	Known	Known	None	0.10000000149011612	None	None	None	None
m54284U_191212_053548/2686981/ccs	PacBio_Hippocampus_Rep1	mm10_ERCC_SIRV	chr2	35336937	35313992	-	7	2742	4312	11304	ENSMUSG00000026880.11	ENSMUST00000028241.6	Stom	Stom-201	Known	Known	None	0.15000000596046448	None	None	None	None
m54284U_191109_043049/177603286/ccs	PacBio_Cortex_Rep2	mm10_ERCC_SIRV	chr9	65021683	64986987	-	11	2695	28068	73530	ENSMUSG00000033629.6	ENSMUST00000036615.6	Hacd3	Hacd3-201	Known	Known	None	0.3499999940395355	None	None	None	None
m54284U_191212_053548/101517597/ccs	PacBio_Hippocampus_Rep1	mm10_ERCC_SIRV	chr14	51911906	51905398	-	14	2295	41340	392058	ENSMUSG00000004558.15	ENCODEMT000392058	Ndrg2	ENCODEMT000392058	Known	ISM	Suffix	0.30000001192092896	None	None	None	None
m54284U_191109_043049/58394131/ccs	PacBio_Cortex_Rep2	mm10_ERCC_SIRV	chr3	158036710	158067089	+	14	2628	10119	396662	ENSMUSG00000063052.9	ENCODEMT000396662	Lrrc40	ENCODEMT000396662	Known	NIC	None	0.15000000596046448	None	None	None	None
m54284U_191109_043049/100731482/ccs	PacBio_Cortex_Rep2	mm10_ERCC_SIRV	chr7	99858882	99838909	-	5	1474	22661	58757	ENSMUSG00000035227.7	ENSMUST00000036274.7	Spcs2	Spcs2-201	Known	Known	None	0.3499999940395355	None	None	None	None
m54284U_191109_043049/62718662/ccs	PacBio_Cortex_Rep2	mm10_ERCC_SIRV	chr3	158036704	158067089	+	14	2725	10119	396854	ENSMUSG00000063052.9	ENCODEMT000396854	Lrrc40	ENCODEMT000396854	Known	NNC	None	0.15000000596046448	None	None	None	None
m54284U_191213_120042/21168409/ccs	PacBio_Hippocampus_Rep2	mm10_ERCC_SIRV	chr17	85090573	85062316	-	14	4350	48295	395849	ENSMUSG00000024127.15	ENCODEMT000395849	Prepl	ENCODEMT000395849	Known	NNC	None	0.30000001192092896	None	None	None	None
m54284U_191107_221739/115738071/ccs	PacBio_Cortex_Rep1	mm10_ERCC_SIRV	chr6	124965438	124958479	-	8	2061	18746	396753	ENSMUSG00000030127.15	ENCODEMT000396753	Cops7a	ENCODEMT000396753	Known	NIC	None	0.10000000149011612	None	None	None	None
m54284U_191107_221739/91226679/ccs	PacBio_Cortex_Rep1	mm10_ERCC_SIRV	chr1	161142717	161170496	+	7	3707	2677	6541	ENSMUSG00000044835.15	ENSMUST00000111608.7	Ankrd45	Ankrd45-202	Known	Known	None	0.30000001192092896	None	None	None	None
m54284U_191212_053548/101713183/ccs	PacBio_Hippocampus_Rep1	mm10_ERCC_SIRV	chr14	51913338	51905285	-	15	1951	41340	106890	ENSMUSG00000004558.15	ENSMUST00000111632.4	Ndrg2	Ndrg2-202	Known	Known	None	0.30000001192092896	None	None	None	None
m54284U_191212_053548/10749180/ccs	PacBio_Hippocampus_Rep1	mm10_ERCC_SIRV	chr2	35336988	35313992	-	7	2793	4312	11304	ENSMUSG00000026880.11	ENSMUST00000028241.6	Stom	Stom-201	Known	Known	None	0.15000000596046448	None	None	None	None
m54284U_191109_043049/177802018/ccs	PacBio_Cortex_Rep2	mm10_ERCC_SIRV	chr9	65021689	64986987	-	11	2701	28068	73530	ENSMUSG00000033629.6	ENSMUST00000036615.6	Hacd3	Hacd3-201	Known	Known	None	0.3499999940395355	None	None	None	None
m54284U_191213_120042/55642088/ccs	PacBio_Hippocampus_Rep2	mm10_ERCC_SIRV	chr11	75631040	75648860	+	12	2609	33679	396855	ENSMUSG00000006127.9	ENCODEMT000396855	Inpp5k	ENCODEMT000396855	Known	NIC	None	0.10000000149011612	None	None	None	None
m54284U_191107_221739/168822769/ccs	PacBio_Cortex_Rep1	mm10_ERCC_SIRV	chr5	113908702	113842439	-	11	3432	15141	39417	ENSMUSG00000004530.12	ENSMUST00000004646.12	Coro1c	Coro1c-201	Known	Known	None	0.10000000149011612	None	None	None	None
m54284U_191107_221739/118489883/ccs	PacBio_Cortex_Rep1	mm10_ERCC_SIRV	chr15	98953547	98949841	-	4	1643	44246	114135	ENSMUSG00000072235.6	ENSMUST00000097014.6	Tuba1a	Tuba1a-201	Known	Known	None	0.25	None	None	None	None
m54284U_191212_053548/101843848/ccs	PacBio_Hippocampus_Rep1	mm10_ERCC_SIRV	chr14	51913355	51905285	-	15	1968	41340	106890	ENSMUSG00000004558.15	ENSMUST00000111632.4	Ndrg2	Ndrg2-202	Known	Known	None	0.30000001192092896	None	None	None	None
m54284U_191107_221739/172755293/ccs	PacBio_Cortex_Rep1	mm10_ERCC_SIRV	chr5	113843924	113842507	-	1	1322	15141	396563	ENSMUSG00000004530.12	ENCODEMT000396563	Coro1c	ENCODEMT000396563	Known	Genomic	None	0.10000000149011612	None	None	None	None
m54284U_191212_053548/102173307/ccs	PacBio_Hippocampus_Rep1	mm10_ERCC_SIRV	chr14	51913353	51905285	-	15	1966	41340	106890	ENSMUSG00000004558.15	ENSMUST00000111632.4	Ndrg2	Ndrg2-202	Known	Known	None	0.30000001192092896	None	None	None	None
m54284U_191109_043049/178782381/ccs	PacBio_Cortex_Rep2	mm10_ERCC_SIRV	chr9	65021584	64986987	-	11	2596	28068	73530	ENSMUSG00000033629.6	ENSMUST00000036615.6	Hacd3	Hacd3-201	Known	Known	None	0.3499999940395355	None	None	None	None
m54284U_191109_043049/63441309/ccs	PacBio_Cortex_Rep2	mm10_ERCC_SIRV	chr3	158036704	158067083	+	14	2626	10119	396694	ENSMUSG00000063052.9	ENCODEMT000396694	Lrrc40	ENCODEMT000396694	Known	NIC	None	0.25	None	None	None	None
m54284U_191212_053548/144508982/ccs	PacBio_Hippocampus_Rep1	mm10_ERCC_SIRV	chr2	35336959	35313992	-	7	2764	4312	11304	ENSMUSG00000026880.11	ENSMUST00000028241.6	Stom	Stom-201	Known	Known	None	0.15000000596046448	None	None	None	None
m54284U_191109_043049/102893819/ccs	PacBio_Cortex_Rep2	mm10_ERCC_SIRV	chr7	99858884	99838909	-	5	1476	22661	58757	ENSMUSG00000035227.7	ENSMUST00000036274.7	Spcs2	Spcs2-201	Known	Known	None	0.3499999940395355	None	None	None	None
m54284U_191213_120042/37880436/ccs	PacBio_Hippocampus_Rep2	mm10_ERCC_SIRV	chr17	85090226	85062316	-	14	4415	48295	126233	ENSMUSG00000024127.15	ENSMUST00000072406.4	Prepl	Prepl-201	Known	Known	None	0.30000001192092896	None	None	None	None
m54284U_191212_053548/102302746/ccs	PacBio_Hippocampus_Rep1	mm10_ERCC_SIRV	chr14	51911989	51905402	-	15	1980	41340	392043	ENSMUSG00000004558.15	ENCODEMT000392043	Ndrg2	ENCODEMT000392043	Known	ISM	Suffix	0.30000001192092896	None	None	None	None
m54284U_191107_221739/116720198/ccs	PacBio_Cortex_Rep1	mm10_ERCC_SIRV	chr1	161142724	161170492	+	6	3356	2677	396831	ENSMUSG00000044835.15	ENCODEMT000396831	Ankrd45	ENCODEMT000396831	Known	NIC	None	0.25	None	None	None	None
m54284U_191107_221739/118554665/ccs	PacBio_Cortex_Rep1	mm10_ERCC_SIRV	chr15	98953547	98949841	-	4	1643	44246	114135	ENSMUSG00000072235.6	ENSMUST00000097014.6	Tuba1a	Tuba1a-201	Known	Known	None	0.25	None	None	None	None
m54284U_191107_221739/137363479/ccs	PacBio_Cortex_Rep1	mm10_ERCC_SIRV	chr6	124965509	124958460	-	7	2272	18746	396769	ENSMUSG00000030127.15	ENCODEMT000396769	Cops7a	ENCODEMT000396769	Known	ISM	Prefix	0.10000000149011612	None	None	None	None
m54284U_191109_043049/179636258/ccs	PacBio_Cortex_Rep2	mm10_ERCC_SIRV	chr9	65021706	64986987	-	11	2718	28068	73530	ENSMUSG00000033629.6	ENSMUST00000036615.6	Hacd3	Hacd3-201	Known	Known	None	0.3499999940395355	None	None	None	None
m54284U_191107_221739/175113570/ccs	PacBio_Cortex_Rep1	mm10_ERCC_SIRV	chr5	113908705	113842439	-	11	3435	15141	39417	ENSMUSG00000004530.12	ENSMUST00000004646.12	Coro1c	Coro1c-201	Known	Known	None	0.10000000149011612	None	None	None	None
m54284U_191212_053548/102304284/ccs	PacBio_Hippocampus_Rep1	mm10_ERCC_SIRV	chr14	51913376	51905285	-	15	1989	41340	106890	ENSMUSG00000004558.15	ENSMUST00000111632.4	Ndrg2	Ndrg2-202	Known	Known	None	0.30000001192092896	None	None	None	None
m54284U_191213_120042/92078178/ccs	PacBio_Hippocampus_Rep2	mm10_ERCC_SIRV	chr11	75631040	75648863	+	12	2619	33679	88574	ENSMUSG00000006127.9	ENSMUST00000006286.8	Inpp5k	Inpp5k-201	Known	Known	None	0.10000000149011612	None	None	None	None
m54284U_191213_120042/3343510/ccs	PacBio_Hippocampus_Rep2	mm10_ERCC_SIRV	chr2	35336974	35313992	-	7	2779	4312	11304	ENSMUSG00000026880.11	ENSMUST00000028241.6	Stom	Stom-201	Known	Known	None	0.15000000596046448	None	None	None	None
m54284U_191109_043049/65798380/ccs	PacBio_Cortex_Rep2	mm10_ERCC_SIRV	chr3	158036704	158067089	+	15	2702	10119	26354	ENSMUSG00000063052.9	ENSMUST00000072080.9	Lrrc40	Lrrc40-201	Known	Known	None	0.15000000596046448	None	None	None	None
m54284U_191212_053548/102498812/ccs	PacBio_Hippocampus_Rep1	mm10_ERCC_SIRV	chr14	51914086	51905402	-	15	1962	41340	392044	ENSMUSG00000004558.15	ENCODEMT000392044	Ndrg2	ENCODEMT000392044	Known	NIC	None	0.30000001192092896	None	None	None	None
m54284U_191212_053548/102564288/ccs	PacBio_Hippocampus_Rep1	mm10_ERCC_SIRV	chr14	51913341	51905285	-	15	1954	41340	106890	ENSMUSG00000004558.15	ENSMUST00000111632.4	Ndrg2	Ndrg2-202	Known	Known	None	0.30000001192092896	None	None	None	None
m54284U_191109_043049/104138005/ccs	PacBio_Cortex_Rep2	mm10_ERCC_SIRV	chr7	99858890	99838909	-	5	1482	22661	58757	ENSMUSG00000035227.7	ENSMUST00000036274.7	Spcs2	Spcs2-201	Known	Known	None	0.3499999940395355	None	None	None	None
m54284U_191213_120042/39127854/ccs	PacBio_Hippocampus_Rep2	mm10_ERCC_SIRV	chr17	85090256	85062316	-	14	4444	48295	126233	ENSMUSG00000024127.15	ENSMUST00000072406.4	Prepl	Prepl-201	Known	Known	None	0.30000001192092896	None	None	None	None
m54284U_191213_120042/18220402/ccs	PacBio_Hippocampus_Rep2	mm10_ERCC_SIRV	chr2	35336992	35313992	-	7	2797	4312	11304	ENSMUSG00000026880.11	ENSMUST00000028241.6	Stom	Stom-201	Known	Known	None	0.15000000596046448	None	None	None	None
m54284U_191109_043049/180160026/ccs	PacBio_Cortex_Rep2	mm10_ERCC_SIRV	chr9	65021671	64986987	-	11	2683	28068	73530	ENSMUSG00000033629.6	ENSMUST00000036615.6	Hacd3	Hacd3-201	Known	Known	None	0.3499999940395355	None	None	None	None
m54284U_191107_221739/177144340/ccs	PacBio_Cortex_Rep1	mm10_ERCC_SIRV	chr5	113908738	113842439	-	11	3468	15141	39417	ENSMUSG00000004530.12	ENSMUST00000004646.12	Coro1c	Coro1c-201	Known	Known	None	0.10000000149011612	None	None	None	None
m54284U_191107_221739/118554740/ccs	PacBio_Cortex_Rep1	mm10_ERCC_SIRV	chr15	98953550	98949841	-	4	1646	44246	114135	ENSMUSG00000072235.6	ENSMUST00000097014.6	Tuba1a	Tuba1a-201	Known	Known	None	0.25	None	None	None	None
m54284U_191212_053548/102566159/ccs	PacBio_Hippocampus_Rep1	mm10_ERCC_SIRV	chr14	51913369	51905285	-	16	2024	41340	106889	ENSMUSG00000004558.15	ENSMUST00000004673.14	Ndrg2	Ndrg2-201	Known	Known	None	0.30000001192092896	None	None	None	None
m54284U_191107_221739/120849372/ccs	PacBio_Cortex_Rep1	mm10_ERCC_SIRV	chr1	161142717	161170496	+	7	3707	2677	6541	ENSMUSG00000044835.15	ENSMUST00000111608.7	Ankrd45	Ankrd45-202	Known	Known	None	0.30000001192092896	None	None	None	None
m54284U_191109_043049/65929693/ccs	PacBio_Cortex_Rep2	mm10_ERCC_SIRV	chr3	158036704	158067089	+	15	2702	10119	26354	ENSMUSG00000063052.9	ENSMUST00000072080.9	Lrrc40	Lrrc40-201	Known	Known	None	0.15000000596046448	None	None	None	None
m54284U_191107_221739/177210876/ccs	PacBio_Cortex_Rep1	mm10_ERCC_SIRV	chr5	113844497	113842507	-	1	1895	15141	396563	ENSMUSG00000004530.12	ENCODEMT000396563	Coro1c	ENCODEMT000396563	Known	Genomic	None	0.10000000149011612	None	None	None	None
m54284U_191212_053548/102893080/ccs	PacBio_Hippocampus_Rep1	mm10_ERCC_SIRV	chr14	51913378	51905301	-	15	1984	41340	392068	ENSMUSG00000004558.15	ENCODEMT000392068	Ndrg2	ENCODEMT000392068	Known	NNC	None	0.30000001192092896	None	None	None	None
m54284U_191212_053548/112395365/ccs	PacBio_Hippocampus_Rep1	mm10_ERCC_SIRV	chr11	75631041	75648843	+	12	2590	33679	88574	ENSMUSG00000006127.9	ENSMUST00000006286.8	Inpp5k	Inpp5k-201	Known	Known	None	0.3499999940395355	None	None	None	None
m54284U_191109_043049/69994703/ccs	PacBio_Cortex_Rep2	mm10_ERCC_SIRV	chr6	124965423	124958479	-	8	2046	18746	396753	ENSMUSG00000030127.15	ENCODEMT000396753	Cops7a	ENCODEMT000396753	Known	NIC	None	0.10000000149011612	None	None	None	None
m54284U_191213_120042/24707739/ccs	PacBio_Hippocampus_Rep2	mm10_ERCC_SIRV	chr2	35337020	35313992	-	7	2825	4312	11304	ENSMUSG00000026880.11	ENSMUST00000028241.6	Stom	Stom-201	Known	Known	None	0.15000000596046448	None	None	None	None
m54284U_191212_053548/102893617/ccs	PacBio_Hippocampus_Rep1	mm10_ERCC_SIRV	chr14	51913341	51905285	-	16	1996	41340	106889	ENSMUSG00000004558.15	ENSMUST00000004673.14	Ndrg2	Ndrg2-201	Known	Known	None	0.30000001192092896	None	None	None	None
m54284U_191109_043049/180291757/ccs	PacBio_Cortex_Rep2	mm10_ERCC_SIRV	chr9	65021649	64986987	-	11	2661	28068	73530	ENSMUSG00000033629.6	ENSMUST00000036615.6	Hacd3	Hacd3-201	Known	Known	None	0.3499999940395355	None	None	None	None
m54284U_191109_043049/104793941/ccs	PacBio_Cortex_Rep2	mm10_ERCC_SIRV	chr7	99858882	99838909	-	5	1474	22661	58757	ENSMUSG00000035227.7	ENSMUST00000036274.7	Spcs2	Spcs2-201	Known	Known	None	0.3499999940395355	None	None	None	None
m54284U_191213_120042/63308841/ccs	PacBio_Hippocampus_Rep2	mm10_ERCC_SIRV	chr17	85090573	85062316	-	14	4350	48295	395849	ENSMUSG00000024127.15	ENCODEMT000395849	Prepl	ENCODEMT000395849	Known	NNC	None	0.30000001192092896	None	None	None	None
m54284U_191212_053548/103024739/ccs	PacBio_Hippocampus_Rep1	mm10_ERCC_SIRV	chr14	51913361	51905285	-	15	1974	41340	106890	ENSMUSG00000004558.15	ENSMUST00000111632.4	Ndrg2	Ndrg2-202	Known	Known	None	0.30000001192092896	None	None	None	None
m54284U_191107_221739/178782709/ccs	PacBio_Cortex_Rep1	mm10_ERCC_SIRV	chr5	113908648	113842439	-	11	3378	15141	39417	ENSMUSG00000004530.12	ENSMUST00000004646.12	Coro1c	Coro1c-201	Known	Known	None	0.10000000149011612	None	None	None	None
m54284U_191107_221739/118555886/ccs	PacBio_Cortex_Rep1	mm10_ERCC_SIRV	chr15	98953550	98949841	-	4	1646	44246	114135	ENSMUSG00000072235.6	ENSMUST00000097014.6	Tuba1a	Tuba1a-201	Known	Known	None	0.25	None	None	None	None
m54284U_191107_221739/121113068/ccs	PacBio_Cortex_Rep1	mm10_ERCC_SIRV	chr1	161142717	161170504	+	8	3770	2677	396856	ENSMUSG00000044835.15	ENCODEMT000396856	Ankrd45	ENCODEMT000396856	Known	NIC	None	0.20000000298023224	None	None	None	None
m54284U_191109_043049/65931646/ccs	PacBio_Cortex_Rep2	mm10_ERCC_SIRV	chr3	158036710	158067087	+	14	2626	10119	396662	ENSMUSG00000063052.9	ENCODEMT000396662	Lrrc40	ENCODEMT000396662	Known	NIC	None	0.15000000596046448	None	None	None	None
m54284U_191213_120042/115083661/ccs	PacBio_Hippocampus_Rep2	mm10_ERCC_SIRV	chr2	35336976	35313992	-	7	2781	4312	11304	ENSMUSG00000026880.11	ENSMUST00000028241.6	Stom	Stom-201	Known	Known	None	0.15000000596046448	None	None	None	None
m54284U_191212_053548/103089265/ccs	PacBio_Hippocampus_Rep1	mm10_ERCC_SIRV	chr14	51913366	51905285	-	15	1979	41340	106890	ENSMUSG00000004558.15	ENSMUST00000111632.4	Ndrg2	Ndrg2-202	Known	Known	None	0.30000001192092896	None	None	None	None
m54284U_191212_053548/103089896/ccs	PacBio_Hippocampus_Rep1	mm10_ERCC_SIRV	chr14	51913341	51905285	-	15	1954	41340	106890	ENSMUSG00000004558.15	ENSMUST00000111632.4	Ndrg2	Ndrg2-202	Known	Known	None	0.30000001192092896	None	None	None	None
m54284U_191212_053548/170460275/ccs	PacBio_Hippocampus_Rep1	mm10_ERCC_SIRV	chr11	75631041	75648862	+	12	2617	33679	88574	ENSMUSG00000006127.9	ENSMUST00000006286.8	Inpp5k	Inpp5k-201	Known	Known	None	0.10000000149011612	None	None	None	None
m54284U_191212_053548/723556/ccs	PacBio_Hippocampus_Rep1	mm10_ERCC_SIRV	chr9	65021665	64986987	-	11	2677	28068	73530	ENSMUSG00000033629.6	ENSMUST00000036615.6	Hacd3	Hacd3-201	Known	Known	None	0.3499999940395355	None	None	None	None
m54284U_191212_053548/103154868/ccs	PacBio_Hippocampus_Rep1	mm10_ERCC_SIRV	chr14	51914090	51905402	-	15	1966	41340	392044	ENSMUSG00000004558.15	ENCODEMT000392044	Ndrg2	ENCODEMT000392044	Known	NIC	None	0.30000001192092896	None	None	None	None
m54284U_191213_120042/124717828/ccs	PacBio_Hippocampus_Rep2	mm10_ERCC_SIRV	chr2	35336991	35313992	-	7	2796	4312	11304	ENSMUSG00000026880.11	ENSMUST00000028241.6	Stom	Stom-201	Known	Known	None	0.15000000596046448	None	None	None	None
m54284U_191107_221739/180356251/ccs	PacBio_Cortex_Rep1	mm10_ERCC_SIRV	chr5	113908647	113842439	-	11	3387	15141	39417	ENSMUSG00000004530.12	ENSMUST00000004646.12	Coro1c	Coro1c-201	Known	Known	None	0.10000000149011612	None	None	None	None
m54284U_191212_053548/38340712/ccs	PacBio_Hippocampus_Rep1	mm10_ERCC_SIRV	chr6	124965401	124958479	-	8	2024	18746	396753	ENSMUSG00000030127.15	ENCODEMT000396753	Cops7a	ENCODEMT000396753	Known	NIC	None	0.10000000149011612	None	None	None	None
m54284U_191109_043049/110821743/ccs	PacBio_Cortex_Rep2	mm10_ERCC_SIRV	chr7	99858884	99838909	-	5	1476	22661	58757	ENSMUSG00000035227.7	ENSMUST00000036274.7	Spcs2	Spcs2-201	Known	Known	None	0.3499999940395355	None	None	None	None
m54284U_191213_120042/66127236/ccs	PacBio_Hippocampus_Rep2	mm10_ERCC_SIRV	chr17	85083313	85062316	-	13	4293	48295	395848	ENSMUSG00000024127.15	ENCODEMT000395848	Prepl	ENCODEMT000395848	Known	ISM	Suffix	0.30000001192092896	None	None	None	None
m54284U_191109_043049/65995660/ccs	PacBio_Cortex_Rep2	mm10_ERCC_SIRV	chr3	158036704	158067089	+	15	2702	10119	26354	ENSMUSG00000063052.9	ENSMUST00000072080.9	Lrrc40	Lrrc40-201	Known	Known	None	0.15000000596046448	None	None	None	None
m54284U_191107_221739/118556564/ccs	PacBio_Cortex_Rep1	mm10_ERCC_SIRV	chr15	98953547	98949841	-	4	1643	44246	114135	ENSMUSG00000072235.6	ENSMUST00000097014.6	Tuba1a	Tuba1a-201	Known	Known	None	0.25	None	None	None	None
m54284U_191212_053548/103481568/ccs	PacBio_Hippocampus_Rep1	mm10_ERCC_SIRV	chr14	51913337	51905285	-	15	1950	41340	106890	ENSMUSG00000004558.15	ENSMUST00000111632.4	Ndrg2	Ndrg2-202	Known	Known	None	0.30000001192092896	None	None	None	None
m54284U_191107_221739/128713364/ccs	PacBio_Cortex_Rep1	mm10_ERCC_SIRV	chr1	161142712	161170490	+	8	3762	2677	396856	ENSMUSG00000044835.15	ENCODEMT000396856	Ankrd45	ENCODEMT000396856	Known	NIC	None	0.30000001192092896	None	None	None	None
m54284U_191212_053548/104136906/ccs	PacBio_Hippocampus_Rep1	mm10_ERCC_SIRV	chr14	51913358	51905285	-	15	1963	41340	106890	ENSMUSG00000004558.15	ENSMUST00000111632.4	Ndrg2	Ndrg2-202	Known	Known	None	0.30000001192092896	None	None	None	None
m54284U_191213_120042/147065191/ccs	PacBio_Hippocampus_Rep2	mm10_ERCC_SIRV	chr2	35336976	35313992	-	7	2781	4312	11304	ENSMUSG00000026880.11	ENSMUST00000028241.6	Stom	Stom-201	Known	Known	None	0.15000000596046448	None	None	None	None
m54284U_191212_053548/3803462/ccs	PacBio_Hippocampus_Rep1	mm10_ERCC_SIRV	chr9	65021664	64986987	-	11	2676	28068	73530	ENSMUSG00000033629.6	ENSMUST00000036615.6	Hacd3	Hacd3-201	Known	Known	None	0.3499999940395355	None	None	None	None
m54284U_191212_053548/104137009/ccs	PacBio_Hippocampus_Rep1	mm10_ERCC_SIRV	chr14	51913375	51905285	-	15	1988	41340	106890	ENSMUSG00000004558.15	ENSMUST00000111632.4	Ndrg2	Ndrg2-202	Known	Known	None	0.30000001192092896	None	None	None	None
m54284U_191109_043049/2099969/ccs	PacBio_Cortex_Rep2	mm10_ERCC_SIRV	chr5	113908695	113842439	-	11	3425	15141	39417	ENSMUSG00000004530.12	ENSMUST00000004646.12	Coro1c	Coro1c-201	Known	Known	None	0.10000000149011612	None	None	None	None
m54284U_191107_221739/44566753/ccs	PacBio_Cortex_Rep1	mm10_ERCC_SIRV	chr11	75631045	75648864	+	12	2615	33679	88574	ENSMUSG00000006127.9	ENSMUST00000006286.8	Inpp5k	Inpp5k-201	Known	Known	None	0.10000000149011612	None	None	None	None
m54284U_191109_043049/66191381/ccs	PacBio_Cortex_Rep2	mm10_ERCC_SIRV	chr3	158036704	158068438	+	15	4051	10119	26354	ENSMUSG00000063052.9	ENSMUST00000072080.9	Lrrc40	Lrrc40-201	Known	Known	None	0.4000000059604645	None	None	None	None
m54284U_191212_053548/104270655/ccs	PacBio_Hippocampus_Rep1	mm10_ERCC_SIRV	chr14	51913341	51905285	-	15	1954	41340	106890	ENSMUSG00000004558.15	ENSMUST00000111632.4	Ndrg2	Ndrg2-202	Known	Known	None	0.30000001192092896	None	None	None	None
m54284U_191109_043049/111542949/ccs	PacBio_Cortex_Rep2	mm10_ERCC_SIRV	chr7	99858916	99838909	-	5	1508	22661	58757	ENSMUSG00000035227.7	ENSMUST00000036274.7	Spcs2	Spcs2-201	Known	Known	None	0.3499999940395355	None	None	None	None
m54284U_191107_221739/9963474/ccs	PacBio_Cortex_Rep1	mm10_ERCC_SIRV	chr2	35336958	35313993	-	7	2754	4312	11304	ENSMUSG00000026880.11	ENSMUST00000028241.6	Stom	Stom-201	Known	Known	None	0.15000000596046448	None	None	None	None
m54284U_191107_221739/118556659/ccs	PacBio_Cortex_Rep1	mm10_ERCC_SIRV	chr15	98953534	98949841	-	4	1630	44246	114135	ENSMUSG00000072235.6	ENSMUST00000097014.6	Tuba1a	Tuba1a-201	Known	Known	None	0.25	None	None	None	None
m54284U_191213_120042/82314335/ccs	PacBio_Hippocampus_Rep2	mm10_ERCC_SIRV	chr17	85090190	85062316	-	14	4378	48295	126233	ENSMUSG00000024127.15	ENSMUST00000072406.4	Prepl	Prepl-201	Known	Known	None	0.30000001192092896	None	None	None	None
m54284U_191212_053548/104333764/ccs	PacBio_Hippocampus_Rep1	mm10_ERCC_SIRV	chr14	51914086	51905402	-	15	1962	41340	392044	ENSMUSG00000004558.15	ENCODEMT000392044	Ndrg2	ENCODEMT000392044	Known	NIC	None	0.30000001192092896	None	None	None	None
m54284U_191212_053548/4982587/ccs	PacBio_Hippocampus_Rep1	mm10_ERCC_SIRV	chr9	65021679	64986987	-	11	2691	28068	73530	ENSMUSG00000033629.6	ENSMUST00000036615.6	Hacd3	Hacd3-201	Known	Known	None	0.3499999940395355	None	None	None	None
m54284U_191107_221739/143591818/ccs	PacBio_Cortex_Rep1	mm10_ERCC_SIRV	chr1	161142717	161170494	+	7	3705	2677	6541	ENSMUSG00000044835.15	ENSMUST00000111608.7	Ankrd45	Ankrd45-202	Known	Known	None	0.3499999940395355	None	None	None	None
m54284U_191212_053548/62196481/ccs	PacBio_Hippocampus_Rep1	mm10_ERCC_SIRV	chr6	124965412	124958479	-	8	2035	18746	396753	ENSMUSG00000030127.15	ENCODEMT000396753	Cops7a	ENCODEMT000396753	Known	NIC	None	0.10000000149011612	None	None	None	None
m54284U_191212_053548/104334796/ccs	PacBio_Hippocampus_Rep1	mm10_ERCC_SIRV	chr14	51913359	51905285	-	15	1972	41340	106890	ENSMUSG00000004558.15	ENSMUST00000111632.4	Ndrg2	Ndrg2-202	Known	Known	None	0.30000001192092896	None	None	None	None
m54284U_191212_053548/127272007/ccs	PacBio_Hippocampus_Rep1	mm10_ERCC_SIRV	chr6	124996782	124958463	-	13	3499	18746	396857	ENSMUSG00000030127.15	ENCODEMT000396857	Cops7a	ENCODEMT000396857	Known	NNC	None	0.10000000149011612	None	None	None	None
m54284U_191107_221739/28836687/ccs	PacBio_Cortex_Rep1	mm10_ERCC_SIRV	chr2	35337039	35313993	-	7	2843	4312	11304	ENSMUSG00000026880.11	ENSMUST00000028241.6	Stom	Stom-201	Known	Known	None	0.15000000596046448	None	None	None	None
m54284U_191109_043049/3607120/ccs	PacBio_Cortex_Rep2	mm10_ERCC_SIRV	chr5	113849668	113842440	-	6	2696	15141	396588	ENSMUSG00000004530.12	ENCODEMT000396588	Coro1c	ENCODEMT000396588	Known	ISM	Suffix	0.10000000149011612	None	None	None	None
m54284U_191212_053548/104399812/ccs	PacBio_Hippocampus_Rep1	mm10_ERCC_SIRV	chr14	51913358	51905285	-	16	2013	41340	106889	ENSMUSG00000004558.15	ENSMUST00000004673.14	Ndrg2	Ndrg2-201	Known	Known	None	0.30000001192092896	None	None	None	None
m54284U_191107_221739/118293514/ccs	PacBio_Cortex_Rep1	mm10_ERCC_SIRV	chr11	75631045	75648871	+	12	2622	33679	88574	ENSMUSG00000006127.9	ENSMUST00000006286.8	Inpp5k	Inpp5k-201	Known	Known	None	0.10000000149011612	None	None	None	None
m54284U_191109_043049/66389736/ccs	PacBio_Cortex_Rep2	mm10_ERCC_SIRV	chr3	158036710	158067089	+	14	2628	10119	396662	ENSMUSG00000063052.9	ENCODEMT000396662	Lrrc40	ENCODEMT000396662	Known	NIC	None	0.15000000596046448	None	None	None	None
m54284U_191212_053548/104991562/ccs	PacBio_Hippocampus_Rep1	mm10_ERCC_SIRV	chr14	51913357	51905285	-	16	2012	41340	106889	ENSMUSG00000004558.15	ENSMUST00000004673.14	Ndrg2	Ndrg2-201	Known	Known	None	0.30000001192092896	None	None	None	None
m54284U_191212_053548/6555377/ccs	PacBio_Hippocampus_Rep1	mm10_ERCC_SIRV	chr9	65021673	64986987	-	11	2685	28068	73530	ENSMUSG00000033629.6	ENSMUST00000036615.6	Hacd3	Hacd3-201	Known	Known	None	0.3499999940395355	None	None	None	None
m54284U_191107_221739/118557409/ccs	PacBio_Cortex_Rep1	mm10_ERCC_SIRV	chr15	98953550	98949841	-	4	1646	44246	114135	ENSMUSG00000072235.6	ENSMUST00000097014.6	Tuba1a	Tuba1a-201	Known	Known	None	0.25	None	None	None	None
m54284U_191109_043049/111805668/ccs	PacBio_Cortex_Rep2	mm10_ERCC_SIRV	chr7	99858882	99838909	-	5	1474	22661	58757	ENSMUSG00000035227.7	ENSMUST00000036274.7	Spcs2	Spcs2-201	Known	Known	None	0.3499999940395355	None	None	None	None
m54284U_191213_120042/167445953/ccs	PacBio_Hippocampus_Rep2	mm10_ERCC_SIRV	chr17	85090220	85062316	-	14	4408	48295	126233	ENSMUSG00000024127.15	ENSMUST00000072406.4	Prepl	Prepl-201	Known	Known	None	0.30000001192092896	None	None	None	None
m54284U_191107_221739/74580659/ccs	PacBio_Cortex_Rep1	mm10_ERCC_SIRV	chr2	35336999	35313993	-	7	2803	4312	11304	ENSMUSG00000026880.11	ENSMUST00000028241.6	Stom	Stom-201	Known	Known	None	0.15000000596046448	None	None	None	None
m54284U_191212_053548/105382849/ccs	PacBio_Hippocampus_Rep1	mm10_ERCC_SIRV	chr14	51913388	51905285	-	15	2001	41340	106890	ENSMUSG00000004558.15	ENSMUST00000111632.4	Ndrg2	Ndrg2-202	Known	Known	None	0.30000001192092896	None	None	None	None
m54284U_191107_221739/171705182/ccs	PacBio_Cortex_Rep1	mm10_ERCC_SIRV	chr1	161142712	161170492	+	8	3764	2677	396856	ENSMUSG00000044835.15	ENCODEMT000396856	Ankrd45	ENCODEMT000396856	Known	NIC	None	0.25	None	None	None	None
m54284U_191109_043049/6424210/ccs	PacBio_Cortex_Rep2	mm10_ERCC_SIRV	chr5	113908744	113842439	-	11	3481	15141	39417	ENSMUSG00000004530.12	ENSMUST00000004646.12	Coro1c	Coro1c-201	Known	Known	None	0.10000000149011612	None	None	None	None
m54284U_191212_053548/105447886/ccs	PacBio_Hippocampus_Rep1	mm10_ERCC_SIRV	chr14	51913358	51905285	-	15	1971	41340	106890	ENSMUSG00000004558.15	ENSMUST00000111632.4	Ndrg2	Ndrg2-202	Known	Known	None	0.30000001192092896	None	None	None	None
m54284U_191109_043049/9569904/ccs	PacBio_Cortex_Rep2	mm10_ERCC_SIRV	chr5	113865720	113842439	-	9	3086	15141	396858	ENSMUSG00000004530.12	ENCODEMT000396858	Coro1c	ENCODEMT000396858	Known	NNC	None	0.10000000149011612	None	None	None	None
m54284U_191109_043049/68682312/ccs	PacBio_Cortex_Rep2	mm10_ERCC_SIRV	chr3	158036710	158067086	+	14	2625	10119	396662	ENSMUSG00000063052.9	ENCODEMT000396662	Lrrc40	ENCODEMT000396662	Known	NIC	None	0.15000000596046448	None	None	None	None
m54284U_191212_053548/105973874/ccs	PacBio_Hippocampus_Rep1	mm10_ERCC_SIRV	chr14	51913338	51905285	-	16	1993	41340	106889	ENSMUSG00000004558.15	ENSMUST00000004673.14	Ndrg2	Ndrg2-201	Known	Known	None	0.30000001192092896	None	None	None	None
m54284U_191107_221739/75564922/ccs	PacBio_Cortex_Rep1	mm10_ERCC_SIRV	chr2	35337028	35313993	-	7	2832	4312	11304	ENSMUSG00000026880.11	ENSMUST00000028241.6	Stom	Stom-201	Known	Known	None	0.15000000596046448	None	None	None	None
m54284U_191212_053548/7014651/ccs	PacBio_Hippocampus_Rep1	mm10_ERCC_SIRV	chr9	65021700	64986987	-	11	2712	28068	73530	ENSMUSG00000033629.6	ENSMUST00000036615.6	Hacd3	Hacd3-201	Known	Known	None	0.3499999940395355	None	None	None	None
m54284U_191107_221739/118557448/ccs	PacBio_Cortex_Rep1	mm10_ERCC_SIRV	chr15	98953551	98949841	-	4	1647	44246	114135	ENSMUSG00000072235.6	ENSMUST00000097014.6	Tuba1a	Tuba1a-201	Known	Known	None	0.25	None	None	None	None
m54284U_191107_221739/136446894/ccs	PacBio_Cortex_Rep1	mm10_ERCC_SIRV	chr11	75631045	75648860	+	12	2611	33679	88574	ENSMUSG00000006127.9	ENSMUST00000006286.8	Inpp5k	Inpp5k-201	Known	Known	None	0.10000000149011612	None	None	None	None
m54284U_191212_053548/106234558/ccs	PacBio_Hippocampus_Rep1	mm10_ERCC_SIRV	chr14	51913373	51905285	-	15	1986	41340	106890	ENSMUSG00000004558.15	ENSMUST00000111632.4	Ndrg2	Ndrg2-202	Known	Known	None	0.30000001192092896	None	None	None	None
m54284U_191109_043049/113443902/ccs	PacBio_Cortex_Rep2	mm10_ERCC_SIRV	chr7	99858894	99838909	-	5	1486	22661	58757	ENSMUSG00000035227.7	ENSMUST00000036274.7	Spcs2	Spcs2-201	Known	Known	None	0.3499999940395355	None	None	None	None
m54284U_191213_120042/13699556/ccs	PacBio_Hippocampus_Rep2	mm10_ERCC_SIRV	chr6	124965426	124958479	-	8	2049	18746	396753	ENSMUSG00000030127.15	ENCODEMT000396753	Cops7a	ENCODEMT000396753	Known	NIC	None	0.10000000149011612	None	None	None	None
m54284U_191107_221739/114297068/ccs	PacBio_Cortex_Rep1	mm10_ERCC_SIRV	chr17	85090236	85062317	-	14	4423	48295	126233	ENSMUSG00000024127.15	ENSMUST00000072406.4	Prepl	Prepl-201	Known	Known	None	0.25	None	None	None	None
m54284U_191212_053548/106366659/ccs	PacBio_Hippocampus_Rep1	mm10_ERCC_SIRV	chr14	51913355	51905285	-	15	1968	41340	106890	ENSMUSG00000004558.15	ENSMUST00000111632.4	Ndrg2	Ndrg2-202	Known	Known	None	0.30000001192092896	None	None	None	None
m54284U_191107_221739/173868634/ccs	PacBio_Cortex_Rep1	mm10_ERCC_SIRV	chr1	161142717	161170496	+	7	3707	2677	6541	ENSMUSG00000044835.15	ENSMUST00000111608.7	Ankrd45	Ankrd45-202	Known	Known	None	0.30000001192092896	None	None	None	None
m54284U_191109_043049/68881171/ccs	PacBio_Cortex_Rep2	mm10_ERCC_SIRV	chr3	158036704	158068476	+	15	4089	10119	26354	ENSMUSG00000063052.9	ENSMUST00000072080.9	Lrrc40	Lrrc40-201	Known	Known	None	0.5	None	None	None	None
m54284U_191107_221739/101253330/ccs	PacBio_Cortex_Rep1	mm10_ERCC_SIRV	chr2	35336964	35313993	-	7	2768	4312	11304	ENSMUSG00000026880.11	ENSMUST00000028241.6	Stom	Stom-201	Known	Known	None	0.15000000596046448	None	None	None	None
m54284U_191109_043049/9570056/ccs	PacBio_Cortex_Rep2	mm10_ERCC_SIRV	chr5	113908689	113842439	-	11	3419	15141	39417	ENSMUSG00000004530.12	ENSMUST00000004646.12	Coro1c	Coro1c-201	Known	Known	None	0.10000000149011612	None	None	None	None
m54284U_191212_053548/106564164/ccs	PacBio_Hippocampus_Rep1	mm10_ERCC_SIRV	chr14	51914098	51905402	-	15	1974	41340	392044	ENSMUSG00000004558.15	ENCODEMT000392044	Ndrg2	ENCODEMT000392044	Known	NIC	None	0.30000001192092896	None	None	None	None
m54284U_191212_053548/8784124/ccs	PacBio_Hippocampus_Rep1	mm10_ERCC_SIRV	chr9	65021674	64986987	-	11	2686	28068	73530	ENSMUSG00000033629.6	ENSMUST00000036615.6	Hacd3	Hacd3-201	Known	Known	None	0.3499999940395355	None	None	None	None
m54284U_191212_053548/106627476/ccs	PacBio_Hippocampus_Rep1	mm10_ERCC_SIRV	chr14	51914128	51905298	-	16	2038	41340	392069	ENSMUSG00000004558.15	ENCODEMT000392069	Ndrg2	ENCODEMT000392069	Known	NIC	None	0.30000001192092896	None	None	None	None
m54284U_191107_221739/118620446/ccs	PacBio_Cortex_Rep1	mm10_ERCC_SIRV	chr15	98953550	98949841	-	4	1646	44246	114135	ENSMUSG00000072235.6	ENSMUST00000097014.6	Tuba1a	Tuba1a-201	Known	Known	None	0.25	None	None	None	None
m54284U_191107_221739/127404013/ccs	PacBio_Cortex_Rep1	mm10_ERCC_SIRV	chr2	35336974	35313993	-	7	2778	4312	11304	ENSMUSG00000026880.11	ENSMUST00000028241.6	Stom	Stom-201	Known	Known	None	0.15000000596046448	None	None	None	None
m54284U_191212_053548/106629472/ccs	PacBio_Hippocampus_Rep1	mm10_ERCC_SIRV	chr14	51913393	51905285	-	16	2048	41340	106889	ENSMUSG00000004558.15	ENSMUST00000004673.14	Ndrg2	Ndrg2-201	Known	Known	None	0.30000001192092896	None	None	None	None
m54284U_191109_043049/114688713/ccs	PacBio_Cortex_Rep2	mm10_ERCC_SIRV	chr7	99858884	99838909	-	5	1476	22661	58757	ENSMUSG00000035227.7	ENSMUST00000036274.7	Spcs2	Spcs2-201	Known	Known	None	0.3499999940395355	None	None	None	None
m54284U_191107_221739/140445477/ccs	PacBio_Cortex_Rep1	mm10_ERCC_SIRV	chr11	75631045	75648865	+	12	2616	33679	88574	ENSMUSG00000006127.9	ENSMUST00000006286.8	Inpp5k	Inpp5k-201	Known	Known	None	0.05000000074505806	None	None	None	None
m54284U_191109_043049/71305414/ccs	PacBio_Cortex_Rep2	mm10_ERCC_SIRV	chr3	158036710	158067089	+	14	2628	10119	396662	ENSMUSG00000063052.9	ENCODEMT000396662	Lrrc40	ENCODEMT000396662	Known	NIC	None	0.15000000596046448	None	None	None	None
m54284U_191109_043049/11862266/ccs	PacBio_Cortex_Rep2	mm10_ERCC_SIRV	chr5	113908697	113842439	-	11	3427	15141	39417	ENSMUSG00000004530.12	ENSMUST00000004646.12	Coro1c	Coro1c-201	Known	Known	None	0.10000000149011612	None	None	None	None
m54284U_191107_221739/143852121/ccs	PacBio_Cortex_Rep1	mm10_ERCC_SIRV	chr17	85090208	85062317	-	14	4395	48295	126233	ENSMUSG00000024127.15	ENSMUST00000072406.4	Prepl	Prepl-201	Known	Known	None	0.25	None	None	None	None
m54284U_191107_221739/51841202/ccs	PacBio_Cortex_Rep1	mm10_ERCC_SIRV	chr6	124965507	124958464	-	8	1246	18746	49252	ENSMUSG00000030127.15	ENSMUST00000112439.8	Cops7a	Cops7a-202	Known	Known	None	0.10000000149011612	None	None	None	None
m54284U_191109_043049/54462658/ccs	PacBio_Cortex_Rep2	mm10_ERCC_SIRV	chr1	161142717	161170496	+	7	3707	2677	6541	ENSMUSG00000044835.15	ENSMUST00000111608.7	Ankrd45	Ankrd45-202	Known	Known	None	0.30000001192092896	None	None	None	None
m54284U_191212_053548/106629856/ccs	PacBio_Hippocampus_Rep1	mm10_ERCC_SIRV	chr14	51913379	51905285	-	15	1992	41340	106890	ENSMUSG00000004558.15	ENSMUST00000111632.4	Ndrg2	Ndrg2-202	Known	Known	None	0.30000001192092896	None	None	None	None
m54284U_191212_053548/11011683/ccs	PacBio_Hippocampus_Rep1	mm10_ERCC_SIRV	chr9	65021700	64986987	-	11	2712	28068	73530	ENSMUSG00000033629.6	ENSMUST00000036615.6	Hacd3	Hacd3-201	Known	Known	None	0.3499999940395355	None	None	None	None
m54284U_191212_053548/106824604/ccs	PacBio_Hippocampus_Rep1	mm10_ERCC_SIRV	chr14	51913470	51905285	-	15	2083	41340	106890	ENSMUSG00000004558.15	ENSMUST00000111632.4	Ndrg2	Ndrg2-202	Known	Known	None	0.30000001192092896	None	None	None	None
m54284U_191107_221739/152504184/ccs	PacBio_Cortex_Rep1	mm10_ERCC_SIRV	chr2	35321633	35313988	-	3	2233	4312	396830	ENSMUSG00000026880.11	ENCODEMT000396830	Stom	ENCODEMT000396830	Known	ISM	Suffix	0.15000000596046448	None	None	None	None
m54284U_191107_221739/179110934/ccs	PacBio_Cortex_Rep1	mm10_ERCC_SIRV	chr2	35336974	35313993	-	6	2674	4312	396859	ENSMUSG00000026880.11	ENCODEMT000396859	Stom	ENCODEMT000396859	Known	NIC	None	0.15000000596046448	None	None	None	None
m54284U_191107_221739/118622325/ccs	PacBio_Cortex_Rep1	mm10_ERCC_SIRV	chr15	98953547	98949841	-	4	1643	44246	114135	ENSMUSG00000072235.6	ENSMUST00000097014.6	Tuba1a	Tuba1a-201	Known	Known	None	0.25	None	None	None	None
m54284U_191212_053548/107088154/ccs	PacBio_Hippocampus_Rep1	mm10_ERCC_SIRV	chr14	51913416	51905286	-	15	1966	41340	392237	ENSMUSG00000004558.15	ENCODEMT000392237	Ndrg2	ENCODEMT000392237	Known	NIC	None	0.30000001192092896	None	None	None	None
m54284U_191109_043049/71436869/ccs	PacBio_Cortex_Rep2	mm10_ERCC_SIRV	chr3	158036704	158066422	+	15	2035	10119	26354	ENSMUSG00000063052.9	ENSMUST00000072080.9	Lrrc40	Lrrc40-201	Known	Known	None	0.3499999940395355	None	None	None	None
m54284U_191109_043049/18351676/ccs	PacBio_Cortex_Rep2	mm10_ERCC_SIRV	chr5	113908706	113842439	-	11	3436	15141	39417	ENSMUSG00000004530.12	ENSMUST00000004646.12	Coro1c	Coro1c-201	Known	Known	None	0.10000000149011612	None	None	None	None
m54284U_191212_053548/11142706/ccs	PacBio_Hippocampus_Rep1	mm10_ERCC_SIRV	chr9	65021683	64986987	-	11	2695	28068	73530	ENSMUSG00000033629.6	ENSMUST00000036615.6	Hacd3	Hacd3-201	Known	Known	None	0.3499999940395355	None	None	None	None
m54284U_191109_043049/120652982/ccs	PacBio_Cortex_Rep2	mm10_ERCC_SIRV	chr7	99858883	99838909	-	5	1475	22661	58757	ENSMUSG00000035227.7	ENSMUST00000036274.7	Spcs2	Spcs2-201	Known	Known	None	0.3499999940395355	None	None	None	None
m54284U_191212_053548/107152557/ccs	PacBio_Hippocampus_Rep1	mm10_ERCC_SIRV	chr14	51913355	51905285	-	16	2010	41340	106889	ENSMUSG00000004558.15	ENSMUST00000004673.14	Ndrg2	Ndrg2-201	Known	Known	None	0.30000001192092896	None	None	None	None
m54284U_191109_043049/32181071/ccs	PacBio_Cortex_Rep2	mm10_ERCC_SIRV	chr11	75631045	75648864	+	12	2615	33679	88574	ENSMUSG00000006127.9	ENSMUST00000006286.8	Inpp5k	Inpp5k-201	Known	Known	None	0.10000000149011612	None	None	None	None
m54284U_191109_043049/103940518/ccs	PacBio_Cortex_Rep2	mm10_ERCC_SIRV	chr1	161142712	161170490	+	8	3762	2677	396856	ENSMUSG00000044835.15	ENCODEMT000396856	Ankrd45	ENCODEMT000396856	Known	NIC	None	0.30000001192092896	None	None	None	None
m54284U_191212_053548/107415550/ccs	PacBio_Hippocampus_Rep1	mm10_ERCC_SIRV	chr14	51913358	51905285	-	16	2013	41340	106889	ENSMUSG00000004558.15	ENSMUST00000004673.14	Ndrg2	Ndrg2-201	Known	Known	None	0.30000001192092896	None	None	None	None
m54284U_191109_043049/23791058/ccs	PacBio_Cortex_Rep2	mm10_ERCC_SIRV	chr17	85090225	85062317	-	14	4412	48295	126233	ENSMUSG00000024127.15	ENSMUST00000072406.4	Prepl	Prepl-201	Known	Known	None	0.25	None	None	None	None
m54284U_191109_043049/24576076/ccs	PacBio_Cortex_Rep2	mm10_ERCC_SIRV	chr2	35336974	35313993	-	7	2778	4312	11304	ENSMUSG00000026880.11	ENSMUST00000028241.6	Stom	Stom-201	Known	Known	None	0.15000000596046448	None	None	None	None
m54284U_191107_221739/65080061/ccs	PacBio_Cortex_Rep1	mm10_ERCC_SIRV	chr6	124965403	124958480	-	8	2025	18746	396753	ENSMUSG00000030127.15	ENCODEMT000396753	Cops7a	ENCODEMT000396753	Known	NIC	None	0.10000000149011612	None	None	None	None
m54284U_191212_053548/108003997/ccs	PacBio_Hippocampus_Rep1	mm10_ERCC_SIRV	chr14	51913355	51905285	-	15	1968	41340	106890	ENSMUSG00000004558.15	ENSMUST00000111632.4	Ndrg2	Ndrg2-202	Known	Known	None	0.30000001192092896	None	None	None	None
m54284U_191109_043049/72287728/ccs	PacBio_Cortex_Rep2	mm10_ERCC_SIRV	chr3	158036704	158067087	+	15	2700	10119	26354	ENSMUSG00000063052.9	ENSMUST00000072080.9	Lrrc40	Lrrc40-201	Known	Known	None	0.15000000596046448	None	None	None	None
m54284U_191107_221739/118686148/ccs	PacBio_Cortex_Rep1	mm10_ERCC_SIRV	chr15	98953551	98949841	-	4	1647	44246	114135	ENSMUSG00000072235.6	ENSMUST00000097014.6	Tuba1a	Tuba1a-201	Known	Known	None	0.25	None	None	None	None
m54284U_191109_043049/20644260/ccs	PacBio_Cortex_Rep2	mm10_ERCC_SIRV	chr5	113908670	113842439	-	11	3400	15141	39417	ENSMUSG00000004530.12	ENSMUST00000004646.12	Coro1c	Coro1c-201	Known	Known	None	0.10000000149011612	None	None	None	None
m54284U_191212_053548/11928735/ccs	PacBio_Hippocampus_Rep1	mm10_ERCC_SIRV	chr9	65021673	64986987	-	11	2685	28068	73530	ENSMUSG00000033629.6	ENSMUST00000036615.6	Hacd3	Hacd3-201	Known	Known	None	0.3499999940395355	None	None	None	None
m54284U_191212_053548/108070256/ccs	PacBio_Hippocampus_Rep1	mm10_ERCC_SIRV	chr14	51913355	51905285	-	15	1968	41340	106890	ENSMUSG00000004558.15	ENSMUST00000111632.4	Ndrg2	Ndrg2-202	Known	Known	None	0.30000001192092896	None	None	None	None
m54284U_191109_043049/71697353/ccs	PacBio_Cortex_Rep2	mm10_ERCC_SIRV	chr2	35336965	35313993	-	7	2769	4312	11304	ENSMUSG00000026880.11	ENSMUST00000028241.6	Stom	Stom-201	Known	Known	None	0.15000000596046448	None	None	None	None
m54284U_191109_043049/123404320/ccs	PacBio_Cortex_Rep2	mm10_ERCC_SIRV	chr7	99858896	99838909	-	5	1488	22661	58757	ENSMUSG00000035227.7	ENSMUST00000036274.7	Spcs2	Spcs2-201	Known	Known	None	0.3499999940395355	None	None	None	None
m54284U_191212_053548/108136392/ccs	PacBio_Hippocampus_Rep1	mm10_ERCC_SIRV	chr14	51913366	51905285	-	15	1979	41340	106890	ENSMUSG00000004558.15	ENSMUST00000111632.4	Ndrg2	Ndrg2-202	Known	Known	None	0.30000001192092896	None	None	None	None
m54284U_191212_053548/53084438/ccs	PacBio_Hippocampus_Rep1	mm10_ERCC_SIRV	chr1	161142717	161170496	+	7	3707	2677	6541	ENSMUSG00000044835.15	ENSMUST00000111608.7	Ankrd45	Ankrd45-202	Known	Known	None	0.30000001192092896	None	None	None	None
m54284U_191109_043049/83034669/ccs	PacBio_Cortex_Rep2	mm10_ERCC_SIRV	chr11	75631042	75648867	+	12	2608	33679	396855	ENSMUSG00000006127.9	ENCODEMT000396855	Inpp5k	ENCODEMT000396855	Known	NIC	None	0.10000000149011612	None	None	None	None
m54284U_191212_053548/108200881/ccs	PacBio_Hippocampus_Rep1	mm10_ERCC_SIRV	chr14	51911144	51905402	-	14	2082	41340	392049	ENSMUSG00000004558.15	ENCODEMT000392049	Ndrg2	ENCODEMT000392049	Known	ISM	Suffix	0.30000001192092896	None	None	None	None
m54284U_191109_043049/73007901/ccs	PacBio_Cortex_Rep2	mm10_ERCC_SIRV	chr3	158036704	158068477	+	15	4090	10119	26354	ENSMUSG00000063052.9	ENSMUST00000072080.9	Lrrc40	Lrrc40-201	Known	Known	None	0.550000011920929	None	None	None	None
m54284U_191109_043049/22348836/ccs	PacBio_Cortex_Rep2	mm10_ERCC_SIRV	chr5	113908706	113842439	-	11	3443	15141	39417	ENSMUSG00000004530.12	ENSMUST00000004646.12	Coro1c	Coro1c-201	Known	Known	None	0.10000000149011612	None	None	None	None
m54284U_191212_053548/13043981/ccs	PacBio_Hippocampus_Rep1	mm10_ERCC_SIRV	chr9	65021683	64986987	-	11	2695	28068	73530	ENSMUSG00000033629.6	ENSMUST00000036615.6	Hacd3	Hacd3-201	Known	Known	None	0.3499999940395355	None	None	None	None
m54284U_191109_043049/53347024/ccs	PacBio_Cortex_Rep2	mm10_ERCC_SIRV	chr17	85090202	85062317	-	14	4389	48295	126233	ENSMUSG00000024127.15	ENSMUST00000072406.4	Prepl	Prepl-201	Known	Known	None	0.25	None	None	None	None
m54284U_191109_043049/82315102/ccs	PacBio_Cortex_Rep2	mm10_ERCC_SIRV	chr2	35336974	35313993	-	7	2778	4312	11304	ENSMUSG00000026880.11	ENSMUST00000028241.6	Stom	Stom-201	Known	Known	None	0.15000000596046448	None	None	None	None
m54284U_191107_221739/118687031/ccs	PacBio_Cortex_Rep1	mm10_ERCC_SIRV	chr15	98953550	98949841	-	4	1646	44246	114135	ENSMUSG00000072235.6	ENSMUST00000097014.6	Tuba1a	Tuba1a-201	Known	Known	None	0.25	None	None	None	None
m54284U_191212_053548/108202450/ccs	PacBio_Hippocampus_Rep1	mm10_ERCC_SIRV	chr14	51913369	51905285	-	15	1982	41340	106890	ENSMUSG00000004558.15	ENSMUST00000111632.4	Ndrg2	Ndrg2-202	Known	Known	None	0.30000001192092896	None	None	None	None
m54284U_191213_120042/154796280/ccs	PacBio_Hippocampus_Rep2	mm10_ERCC_SIRV	chr6	124965413	124958435	-	8	1286	18746	396777	ENSMUSG00000030127.15	ENCODEMT000396777	Cops7a	ENCODEMT000396777	Known	NIC	None	0.10000000149011612	None	None	None	None
m54284U_191212_053548/108268157/ccs	PacBio_Hippocampus_Rep1	mm10_ERCC_SIRV	chr14	51913394	51905285	-	15	2007	41340	106890	ENSMUSG00000004558.15	ENSMUST00000111632.4	Ndrg2	Ndrg2-202	Known	Known	None	0.30000001192092896	None	None	None	None
m54284U_191109_043049/123863740/ccs	PacBio_Cortex_Rep2	mm10_ERCC_SIRV	chr7	99858902	99838909	-	5	1494	22661	58757	ENSMUSG00000035227.7	ENSMUST00000036274.7	Spcs2	Spcs2-201	Known	Known	None	0.3499999940395355	None	None	None	None
m54284U_191212_053548/108462974/ccs	PacBio_Hippocampus_Rep1	mm10_ERCC_SIRV	chr14	51911549	51905398	-	14	1938	41340	392058	ENSMUSG00000004558.15	ENCODEMT000392058	Ndrg2	ENCODEMT000392058	Known	ISM	Suffix	0.30000001192092896	None	None	None	None
m54284U_191109_043049/73531658/ccs	PacBio_Cortex_Rep2	mm10_ERCC_SIRV	chr3	158036704	158067089	+	15	2696	10119	26354	ENSMUSG00000063052.9	ENSMUST00000072080.9	Lrrc40	Lrrc40-201	Known	Known	None	0.15000000596046448	None	None	None	None
m54284U_191212_053548/15467181/ccs	PacBio_Hippocampus_Rep1	mm10_ERCC_SIRV	chr9	65021700	64986987	-	11	2712	28068	73530	ENSMUSG00000033629.6	ENSMUST00000036615.6	Hacd3	Hacd3-201	Known	Known	None	0.3499999940395355	None	None	None	None
m54284U_191109_043049/134676879/ccs	PacBio_Cortex_Rep2	mm10_ERCC_SIRV	chr2	35336974	35313993	-	7	2778	4312	11304	ENSMUSG00000026880.11	ENSMUST00000028241.6	Stom	Stom-201	Known	Known	None	0.15000000596046448	None	None	None	None
m54284U_191109_043049/23595118/ccs	PacBio_Cortex_Rep2	mm10_ERCC_SIRV	chr5	113908695	113842439	-	11	3425	15141	39417	ENSMUSG00000004530.12	ENSMUST00000004646.12	Coro1c	Coro1c-201	Known	Known	None	0.10000000149011612	None	None	None	None
m54284U_191212_053548/58589906/ccs	PacBio_Hippocampus_Rep1	mm10_ERCC_SIRV	chr1	161142717	161170498	+	7	3709	2677	6541	ENSMUSG00000044835.15	ENSMUST00000111608.7	Ankrd45	Ankrd45-202	Known	Known	None	0.25	None	None	None	None
m54284U_191212_053548/19400907/ccs	PacBio_Hippocampus_Rep1	mm10_ERCC_SIRV	chr11	75631045	75648862	+	12	2613	33679	88574	ENSMUSG00000006127.9	ENSMUST00000006286.8	Inpp5k	Inpp5k-201	Known	Known	None	0.10000000149011612	None	None	None	None
m54284U_191212_053548/108855785/ccs	PacBio_Hippocampus_Rep1	mm10_ERCC_SIRV	chr14	51913338	51905285	-	15	1951	41340	106890	ENSMUSG00000004558.15	ENSMUST00000111632.4	Ndrg2	Ndrg2-202	Known	Known	None	0.30000001192092896	None	None	None	None
m54284U_191107_221739/118688018/ccs	PacBio_Cortex_Rep1	mm10_ERCC_SIRV	chr15	98953550	98949841	-	4	1646	44246	114135	ENSMUSG00000072235.6	ENSMUST00000097014.6	Tuba1a	Tuba1a-201	Known	Known	None	0.25	None	None	None	None
m54284U_191109_043049/128189276/ccs	PacBio_Cortex_Rep2	mm10_ERCC_SIRV	chr17	85090211	85062317	-	14	4406	48295	126233	ENSMUSG00000024127.15	ENSMUST00000072406.4	Prepl	Prepl-201	Known	Known	None	0.25	None	None	None	None
m54284U_191212_053548/108922261/ccs	PacBio_Hippocampus_Rep1	mm10_ERCC_SIRV	chr14	51913360	51905285	-	15	1973	41340	106890	ENSMUSG00000004558.15	ENSMUST00000111632.4	Ndrg2	Ndrg2-202	Known	Known	None	0.30000001192092896	None	None	None	None
m54284U_191109_043049/135662173/ccs	PacBio_Cortex_Rep2	mm10_ERCC_SIRV	chr2	35336999	35313993	-	7	2803	4312	11304	ENSMUSG00000026880.11	ENSMUST00000028241.6	Stom	Stom-201	Known	Known	None	0.15000000596046448	None	None	None	None
m54284U_191107_221739/4851395/ccs	PacBio_Cortex_Rep1	mm10_ERCC_SIRV	chr6	124965423	124958465	-	8	1161	18746	49252	ENSMUSG00000030127.15	ENSMUST00000112439.8	Cops7a	Cops7a-202	Known	Known	None	0.15000000596046448	None	None	None	None
m54284U_191109_043049/73663905/ccs	PacBio_Cortex_Rep2	mm10_ERCC_SIRV	chr3	158036703	158067082	+	16	2804	10119	396719	ENSMUSG00000063052.9	ENCODEMT000396719	Lrrc40	ENCODEMT000396719	Known	NIC	None	0.25	None	None	None	None
m54284U_191212_053548/108987464/ccs	PacBio_Hippocampus_Rep1	mm10_ERCC_SIRV	chr14	51914098	51905298	-	16	2008	41340	392069	ENSMUSG00000004558.15	ENCODEMT000392069	Ndrg2	ENCODEMT000392069	Known	NIC	None	0.30000001192092896	None	None	None	None
m54284U_191212_053548/15468079/ccs	PacBio_Hippocampus_Rep1	mm10_ERCC_SIRV	chr9	65021659	64986987	-	11	2671	28068	73530	ENSMUSG00000033629.6	ENSMUST00000036615.6	Hacd3	Hacd3-201	Known	Known	None	0.3499999940395355	None	None	None	None
m54284U_191109_043049/24839841/ccs	PacBio_Cortex_Rep2	mm10_ERCC_SIRV	chr5	113908705	113842439	-	11	3435	15141	39417	ENSMUSG00000004530.12	ENSMUST00000004646.12	Coro1c	Coro1c-201	Known	Known	None	0.10000000149011612	None	None	None	None
m54284U_191109_043049/125437262/ccs	PacBio_Cortex_Rep2	mm10_ERCC_SIRV	chr7	99858882	99838909	-	5	1474	22661	58757	ENSMUSG00000035227.7	ENSMUST00000036274.7	Spcs2	Spcs2-201	Known	Known	None	0.3499999940395355	None	None	None	None
m54284U_191212_053548/109053833/ccs	PacBio_Hippocampus_Rep1	mm10_ERCC_SIRV	chr14	51913341	51905285	-	15	1954	41340	106890	ENSMUSG00000004558.15	ENSMUST00000111632.4	Ndrg2	Ndrg2-202	Known	Known	None	0.30000001192092896	None	None	None	None
m54284U_191212_053548/118685996/ccs	PacBio_Hippocampus_Rep1	mm10_ERCC_SIRV	chr1	161142717	161170498	+	7	3709	2677	6541	ENSMUSG00000044835.15	ENSMUST00000111608.7	Ankrd45	Ankrd45-202	Known	Known	None	0.25	None	None	None	None
m54284U_191212_053548/20710593/ccs	PacBio_Hippocampus_Rep1	mm10_ERCC_SIRV	chr11	75631045	75648862	+	12	2613	33679	88574	ENSMUSG00000006127.9	ENSMUST00000006286.8	Inpp5k	Inpp5k-201	Known	Known	None	0.10000000149011612	None	None	None	None
m54284U_191107_221739/118751942/ccs	PacBio_Cortex_Rep1	mm10_ERCC_SIRV	chr15	98953547	98949841	-	4	1643	44246	114135	ENSMUSG00000072235.6	ENSMUST00000097014.6	Tuba1a	Tuba1a-201	Known	Known	None	0.25	None	None	None	None
m54284U_191109_043049/146475294/ccs	PacBio_Cortex_Rep2	mm10_ERCC_SIRV	chr2	35336964	35313993	-	7	2768	4312	11304	ENSMUSG00000026880.11	ENSMUST00000028241.6	Stom	Stom-201	Known	Known	None	0.15000000596046448	None	None	None	None
m54284U_191212_053548/109185325/ccs	PacBio_Hippocampus_Rep1	mm10_ERCC_SIRV	chr14	51913355	51905285	-	16	2010	41340	106889	ENSMUSG00000004558.15	ENSMUST00000004673.14	Ndrg2	Ndrg2-201	Known	Known	None	0.30000001192092896	None	None	None	None
m54284U_191109_043049/135463667/ccs	PacBio_Cortex_Rep2	mm10_ERCC_SIRV	chr17	85090227	85062317	-	14	4414	48295	126233	ENSMUSG00000024127.15	ENSMUST00000072406.4	Prepl	Prepl-201	Known	Known	None	0.25	None	None	None	None
m54284U_191109_043049/75303468/ccs	PacBio_Cortex_Rep2	mm10_ERCC_SIRV	chr3	158036704	158067090	+	15	2703	10119	26354	ENSMUSG00000063052.9	ENSMUST00000072080.9	Lrrc40	Lrrc40-201	Known	Known	None	0.10000000149011612	None	None	None	None
m54284U_191212_053548/16058220/ccs	PacBio_Hippocampus_Rep1	mm10_ERCC_SIRV	chr9	65021674	64986987	-	11	2686	28068	73530	ENSMUSG00000033629.6	ENSMUST00000036615.6	Hacd3	Hacd3-201	Known	Known	None	0.3499999940395355	None	None	None	None
m54284U_191212_053548/109314888/ccs	PacBio_Hippocampus_Rep1	mm10_ERCC_SIRV	chr14	51911549	51905398	-	14	1938	41340	392058	ENSMUSG00000004558.15	ENCODEMT000392058	Ndrg2	ENCODEMT000392058	Known	ISM	Suffix	0.30000001192092896	None	None	None	None
m54284U_191109_043049/27133714/ccs	PacBio_Cortex_Rep2	mm10_ERCC_SIRV	chr5	113908697	113842439	-	11	3427	15141	39417	ENSMUSG00000004530.12	ENSMUST00000004646.12	Coro1c	Coro1c-201	Known	Known	None	0.10000000149011612	None	None	None	None
m54284U_191107_221739/169410734/ccs	PacBio_Cortex_Rep1	mm10_ERCC_SIRV	chr6	124965505	124958465	-	8	1243	18746	49252	ENSMUSG00000030127.15	ENSMUST00000112439.8	Cops7a	Cops7a-202	Known	Known	None	0.15000000596046448	None	None	None	None
m54284U_191212_053548/109446515/ccs	PacBio_Hippocampus_Rep1	mm10_ERCC_SIRV	chr14	51913359	51905285	-	15	1972	41340	106890	ENSMUSG00000004558.15	ENSMUST00000111632.4	Ndrg2	Ndrg2-202	Known	Known	None	0.30000001192092896	None	None	None	None
m54284U_191109_043049/150209350/ccs	PacBio_Cortex_Rep2	mm10_ERCC_SIRV	chr2	35336974	35313993	-	7	2778	4312	11304	ENSMUSG00000026880.11	ENSMUST00000028241.6	Stom	Stom-201	Known	Known	None	0.15000000596046448	None	None	None	None
m54284U_191109_043049/129435630/ccs	PacBio_Cortex_Rep2	mm10_ERCC_SIRV	chr7	99858874	99838909	-	5	1466	22661	58757	ENSMUSG00000035227.7	ENSMUST00000036274.7	Spcs2	Spcs2-201	Known	Known	None	0.3499999940395355	None	None	None	None
m54284U_191212_053548/147064412/ccs	PacBio_Hippocampus_Rep1	mm10_ERCC_SIRV	chr1	161142717	161170497	+	7	3708	2677	6541	ENSMUSG00000044835.15	ENSMUST00000111608.7	Ankrd45	Ankrd45-202	Known	Known	None	0.25	None	None	None	None
m54284U_191107_221739/118752378/ccs	PacBio_Cortex_Rep1	mm10_ERCC_SIRV	chr15	98953547	98949841	-	4	1643	44246	114135	ENSMUSG00000072235.6	ENSMUST00000097014.6	Tuba1a	Tuba1a-201	Known	Known	None	0.25	None	None	None	None
m54284U_191212_053548/109578428/ccs	PacBio_Hippocampus_Rep1	mm10_ERCC_SIRV	chr14	51913394	51905285	-	15	2007	41340	106890	ENSMUSG00000004558.15	ENSMUST00000111632.4	Ndrg2	Ndrg2-202	Known	Known	None	0.30000001192092896	None	None	None	None
m54284U_191212_053548/42664829/ccs	PacBio_Hippocampus_Rep1	mm10_ERCC_SIRV	chr11	75631045	75647920	+	12	1671	33679	88574	ENSMUSG00000006127.9	ENSMUST00000006286.8	Inpp5k	Inpp5k-201	Known	Known	None	0.4000000059604645	None	None	None	None
m54284U_191212_053548/16778852/ccs	PacBio_Hippocampus_Rep1	mm10_ERCC_SIRV	chr9	65021683	64986987	-	11	2695	28068	73530	ENSMUSG00000033629.6	ENSMUST00000036615.6	Hacd3	Hacd3-201	Known	Known	None	0.3499999940395355	None	None	None	None
m54284U_191109_043049/77531412/ccs	PacBio_Cortex_Rep2	mm10_ERCC_SIRV	chr3	158036710	158067083	+	14	2622	10119	396662	ENSMUSG00000063052.9	ENCODEMT000396662	Lrrc40	ENCODEMT000396662	Known	NIC	None	0.25	None	None	None	None
m54284U_191109_043049/29557591/ccs	PacBio_Cortex_Rep2	mm10_ERCC_SIRV	chr5	113908750	113842439	-	11	3471	15141	39417	ENSMUSG00000004530.12	ENSMUST00000004646.12	Coro1c	Coro1c-201	Known	Known	None	0.10000000149011612	None	None	None	None
m54284U_191212_053548/110036065/ccs	PacBio_Hippocampus_Rep1	mm10_ERCC_SIRV	chr14	51913376	51905285	-	15	1989	41340	106890	ENSMUSG00000004558.15	ENSMUST00000111632.4	Ndrg2	Ndrg2-202	Known	Known	None	0.30000001192092896	None	None	None	None
m54284U_191109_043049/177340825/ccs	PacBio_Cortex_Rep2	mm10_ERCC_SIRV	chr2	35336981	35313993	-	7	2785	4312	11304	ENSMUSG00000026880.11	ENSMUST00000028241.6	Stom	Stom-201	Known	Known	None	0.15000000596046448	None	None	None	None
m54284U_191109_043049/136119446/ccs	PacBio_Cortex_Rep2	mm10_ERCC_SIRV	chr17	85090240	85062317	-	14	4427	48295	126233	ENSMUSG00000024127.15	ENSMUST00000072406.4	Prepl	Prepl-201	Known	Known	None	0.25	None	None	None	None
m54284U_191212_053548/110037757/ccs	PacBio_Hippocampus_Rep1	mm10_ERCC_SIRV	chr14	51913355	51905285	-	16	2010	41340	106889	ENSMUSG00000004558.15	ENSMUST00000004673.14	Ndrg2	Ndrg2-201	Known	Known	None	0.30000001192092896	None	None	None	None
m54284U_191109_043049/131335177/ccs	PacBio_Cortex_Rep2	mm10_ERCC_SIRV	chr7	99858886	99838909	-	5	1478	22661	58757	ENSMUSG00000035227.7	ENSMUST00000036274.7	Spcs2	Spcs2-201	Known	Known	None	0.3499999940395355	None	None	None	None
m54284U_191212_053548/110496506/ccs	PacBio_Hippocampus_Rep1	mm10_ERCC_SIRV	chr14	51911549	51905398	-	14	1938	41340	392058	ENSMUSG00000004558.15	ENCODEMT000392058	Ndrg2	ENCODEMT000392058	Known	ISM	Suffix	0.30000001192092896	None	None	None	None
m54284U_191212_053548/18415990/ccs	PacBio_Hippocampus_Rep1	mm10_ERCC_SIRV	chr9	65021683	64986987	-	11	2695	28068	73530	ENSMUSG00000033629.6	ENSMUST00000036615.6	Hacd3	Hacd3-201	Known	Known	None	0.3499999940395355	None	None	None	None
m54284U_191212_053548/165219150/ccs	PacBio_Hippocampus_Rep1	mm10_ERCC_SIRV	chr1	161142724	161170498	+	6	3664	2677	396828	ENSMUSG00000044835.15	ENCODEMT000396828	Ankrd45	ENCODEMT000396828	Known	NIC	None	0.30000001192092896	None	None	None	None
m54284U_191107_221739/118752843/ccs	PacBio_Cortex_Rep1	mm10_ERCC_SIRV	chr15	98953550	98949841	-	4	1646	44246	114135	ENSMUSG00000072235.6	ENSMUST00000097014.6	Tuba1a	Tuba1a-201	Known	Known	None	0.25	None	None	None	None
m54284U_191109_043049/83559299/ccs	PacBio_Cortex_Rep2	mm10_ERCC_SIRV	chr3	158036704	158067095	+	15	2708	10119	26354	ENSMUSG00000063052.9	ENSMUST00000072080.9	Lrrc40	Lrrc40-201	Known	Known	None	0.30000001192092896	None	None	None	None
m54284U_191109_043049/8259192/ccs	PacBio_Cortex_Rep2	mm10_ERCC_SIRV	chr6	124965423	124958481	-	8	2044	18746	396753	ENSMUSG00000030127.15	ENCODEMT000396753	Cops7a	ENCODEMT000396753	Known	NIC	None	0.15000000596046448	None	None	None	None
m54284U_191212_053548/9504032/ccs	PacBio_Hippocampus_Rep1	mm10_ERCC_SIRV	chr2	35321723	35313988	-	3	2323	4312	396830	ENSMUSG00000026880.11	ENCODEMT000396830	Stom	ENCODEMT000396830	Known	ISM	Suffix	0.15000000596046448	None	None	None	None
m54284U_191212_053548/110625957/ccs	PacBio_Hippocampus_Rep1	mm10_ERCC_SIRV	chr14	51913355	51905285	-	16	2010	41340	106889	ENSMUSG00000004558.15	ENSMUST00000004673.14	Ndrg2	Ndrg2-201	Known	Known	None	0.30000001192092896	None	None	None	None
m54284U_191109_043049/32506893/ccs	PacBio_Cortex_Rep2	mm10_ERCC_SIRV	chr5	113908655	113842439	-	11	3392	15141	39417	ENSMUSG00000004530.12	ENSMUST00000004646.12	Coro1c	Coro1c-201	Known	Known	None	0.10000000149011612	None	None	None	None
m54284U_191212_053548/51644591/ccs	PacBio_Hippocampus_Rep1	mm10_ERCC_SIRV	chr11	75631045	75648864	+	12	2615	33679	88574	ENSMUSG00000006127.9	ENSMUST00000006286.8	Inpp5k	Inpp5k-201	Known	Known	None	0.10000000149011612	None	None	None	None
m54284U_191212_053548/110626602/ccs	PacBio_Hippocampus_Rep1	mm10_ERCC_SIRV	chr14	51913358	51905285	-	15	1971	41340	106890	ENSMUSG00000004558.15	ENSMUST00000111632.4	Ndrg2	Ndrg2-202	Known	Known	None	0.30000001192092896	None	None	None	None
m54284U_191109_043049/173672572/ccs	PacBio_Cortex_Rep2	mm10_ERCC_SIRV	chr17	85090236	85062317	-	14	4430	48295	126233	ENSMUSG00000024127.15	ENSMUST00000072406.4	Prepl	Prepl-201	Known	Known	None	0.25	None	None	None	None
m54284U_191212_053548/19007253/ccs	PacBio_Hippocampus_Rep1	mm10_ERCC_SIRV	chr9	65021760	64986986	-	11	2716	28068	395545	ENSMUSG00000033629.6	ENCODEMT000395545	Hacd3	ENCODEMT000395545	Known	NNC	None	0.3499999940395355	None	None	None	None
m54284U_191212_053548/110888650/ccs	PacBio_Hippocampus_Rep1	mm10_ERCC_SIRV	chr14	51913353	51905285	-	15	1966	41340	106890	ENSMUSG00000004558.15	ENSMUST00000111632.4	Ndrg2	Ndrg2-202	Known	Known	None	0.30000001192092896	None	None	None	None
m54284U_191212_053548/37947027/ccs	PacBio_Hippocampus_Rep1	mm10_ERCC_SIRV	chr2	35336988	35313993	-	7	2792	4312	11304	ENSMUSG00000026880.11	ENSMUST00000028241.6	Stom	Stom-201	Known	Known	None	0.15000000596046448	None	None	None	None
m54284U_191109_043049/84871586/ccs	PacBio_Cortex_Rep2	mm10_ERCC_SIRV	chr3	158036710	158066417	+	14	1956	10119	396662	ENSMUSG00000063052.9	ENCODEMT000396662	Lrrc40	ENCODEMT000396662	Known	NIC	None	0.3499999940395355	None	None	None	None
m54284U_191109_043049/131858649/ccs	PacBio_Cortex_Rep2	mm10_ERCC_SIRV	chr7	99858886	99838909	-	5	1478	22661	58757	ENSMUSG00000035227.7	ENSMUST00000036274.7	Spcs2	Spcs2-201	Known	Known	None	0.3499999940395355	None	None	None	None
m54284U_191212_053548/110953512/ccs	PacBio_Hippocampus_Rep1	mm10_ERCC_SIRV	chr14	51913393	51905285	-	15	1999	41340	106890	ENSMUSG00000004558.15	ENSMUST00000111632.4	Ndrg2	Ndrg2-202	Known	Known	None	0.30000001192092896	None	None	None	None
m54284U_191109_043049/36637032/ccs	PacBio_Cortex_Rep2	mm10_ERCC_SIRV	chr5	113908715	113842439	-	11	3445	15141	39417	ENSMUSG00000004530.12	ENSMUST00000004646.12	Coro1c	Coro1c-201	Known	Known	None	0.10000000149011612	None	None	None	None
m54284U_191107_221739/118753591/ccs	PacBio_Cortex_Rep1	mm10_ERCC_SIRV	chr15	98953550	98949841	-	4	1646	44246	114135	ENSMUSG00000072235.6	ENSMUST00000097014.6	Tuba1a	Tuba1a-201	Known	Known	None	0.25	None	None	None	None
m54284U_191212_053548/111151565/ccs	PacBio_Hippocampus_Rep1	mm10_ERCC_SIRV	chr14	51913359	51905285	-	15	1972	41340	106890	ENSMUSG00000004558.15	ENSMUST00000111632.4	Ndrg2	Ndrg2-202	Known	Known	None	0.30000001192092896	None	None	None	None
m54284U_191109_043049/113117835/ccs	PacBio_Cortex_Rep2	mm10_ERCC_SIRV	chr6	124965484	124958481	-	8	2105	18746	396753	ENSMUSG00000030127.15	ENCODEMT000396753	Cops7a	ENCODEMT000396753	Known	NIC	None	0.15000000596046448	None	None	None	None
m54284U_191212_053548/19203107/ccs	PacBio_Hippocampus_Rep1	mm10_ERCC_SIRV	chr9	65021649	64986987	-	11	2661	28068	73530	ENSMUSG00000033629.6	ENSMUST00000036615.6	Hacd3	Hacd3-201	Known	Known	None	0.3499999940395355	None	None	None	None
m54284U_191212_053548/59703798/ccs	PacBio_Hippocampus_Rep1	mm10_ERCC_SIRV	chr11	75631045	75648863	+	12	2614	33679	88574	ENSMUSG00000006127.9	ENSMUST00000006286.8	Inpp5k	Inpp5k-201	Known	Known	None	0.10000000149011612	None	None	None	None
m54284U_191212_053548/43581914/ccs	PacBio_Hippocampus_Rep1	mm10_ERCC_SIRV	chr2	35336980	35313993	-	7	2784	4312	11304	ENSMUSG00000026880.11	ENSMUST00000028241.6	Stom	Stom-201	Known	Known	None	0.15000000596046448	None	None	None	None
m54284U_191212_053548/111280262/ccs	PacBio_Hippocampus_Rep1	mm10_ERCC_SIRV	chr14	51913341	51905285	-	16	1996	41340	106889	ENSMUSG00000004558.15	ENSMUST00000004673.14	Ndrg2	Ndrg2-201	Known	Known	None	0.30000001192092896	None	None	None	None
m54284U_191109_043049/86770051/ccs	PacBio_Cortex_Rep2	mm10_ERCC_SIRV	chr3	158036710	158067091	+	14	2630	10119	396662	ENSMUSG00000063052.9	ENCODEMT000396662	Lrrc40	ENCODEMT000396662	Known	NIC	None	0.10000000149011612	None	None	None	None
m54284U_191109_043049/88541254/ccs	PacBio_Cortex_Rep2	mm10_ERCC_SIRV	chr3	158036704	158067087	+	13	3826	10119	396860	ENSMUSG00000063052.9	ENCODEMT000396860	Lrrc40	ENCODEMT000396860	Known	NIC	None	0.15000000596046448	None	None	None	None
m54284U_191212_053548/111411202/ccs	PacBio_Hippocampus_Rep1	mm10_ERCC_SIRV	chr14	51913358	51905285	-	15	1971	41340	106890	ENSMUSG00000004558.15	ENSMUST00000111632.4	Ndrg2	Ndrg2-202	Known	Known	None	0.30000001192092896	None	None	None	None
m54284U_191212_053548/2886328/ccs	PacBio_Hippocampus_Rep1	mm10_ERCC_SIRV	chr17	85090220	85062317	-	14	4407	48295	126233	ENSMUSG00000024127.15	ENSMUST00000072406.4	Prepl	Prepl-201	Known	Known	None	0.25	None	None	None	None
m54284U_191109_043049/37618323/ccs	PacBio_Cortex_Rep2	mm10_ERCC_SIRV	chr5	113908717	113842439	-	11	3466	15141	39417	ENSMUSG00000004530.12	ENSMUST00000004646.12	Coro1c	Coro1c-201	Known	Known	None	0.10000000149011612	None	None	None	None
m54284U_191109_043049/135268691/ccs	PacBio_Cortex_Rep2	mm10_ERCC_SIRV	chr7	99858882	99838909	-	5	1474	22661	58757	ENSMUSG00000035227.7	ENSMUST00000036274.7	Spcs2	Spcs2-201	Known	Known	None	0.3499999940395355	None	None	None	None
m54284U_191107_221739/118817633/ccs	PacBio_Cortex_Rep1	mm10_ERCC_SIRV	chr15	98953550	98949841	-	4	1646	44246	114135	ENSMUSG00000072235.6	ENSMUST00000097014.6	Tuba1a	Tuba1a-201	Known	Known	None	0.25	None	None	None	None
m54284U_191212_053548/111739742/ccs	PacBio_Hippocampus_Rep1	mm10_ERCC_SIRV	chr14	51913358	51905285	-	16	2013	41340	106889	ENSMUSG00000004558.15	ENSMUST00000004673.14	Ndrg2	Ndrg2-201	Known	Known	None	0.30000001192092896	None	None	None	None
m54284U_191212_053548/65603662/ccs	PacBio_Hippocampus_Rep1	mm10_ERCC_SIRV	chr2	35336965	35313993	-	7	2769	4312	11304	ENSMUSG00000026880.11	ENSMUST00000028241.6	Stom	Stom-201	Known	Known	None	0.15000000596046448	None	None	None	None
m54284U_191212_053548/19400945/ccs	PacBio_Hippocampus_Rep1	mm10_ERCC_SIRV	chr9	65021659	64986987	-	11	2671	28068	73530	ENSMUSG00000033629.6	ENSMUST00000036615.6	Hacd3	Hacd3-201	Known	Known	None	0.3499999940395355	None	None	None	None
m54284U_191212_053548/111806813/ccs	PacBio_Hippocampus_Rep1	mm10_ERCC_SIRV	chr14	51908900	51905402	-	9	1443	41340	392047	ENSMUSG00000004558.15	ENCODEMT000392047	Ndrg2	ENCODEMT000392047	Known	ISM	Suffix	0.30000001192092896	None	None	None	None
m54284U_191212_053548/74908330/ccs	PacBio_Hippocampus_Rep1	mm10_ERCC_SIRV	chr11	75631063	75648870	+	12	2634	33679	396548	ENSMUSG00000006127.9	ENCODEMT000396548	Inpp5k	ENCODEMT000396548	Known	NIC	None	0.10000000149011612	None	None	None	None
m54284U_191109_043049/141100741/ccs	PacBio_Cortex_Rep2	mm10_ERCC_SIRV	chr6	124965493	124958465	-	8	1231	18746	49252	ENSMUSG00000030127.15	ENSMUST00000112439.8	Cops7a	Cops7a-202	Known	Known	None	0.15000000596046448	None	None	None	None
m54284U_191109_043049/89262089/ccs	PacBio_Cortex_Rep2	mm10_ERCC_SIRV	chr3	158036710	158067088	+	14	2627	10119	396662	ENSMUSG00000063052.9	ENCODEMT000396662	Lrrc40	ENCODEMT000396662	Known	NIC	None	0.15000000596046448	None	None	None	None
m54284U_191212_053548/112003030/ccs	PacBio_Hippocampus_Rep1	mm10_ERCC_SIRV	chr14	51913374	51905285	-	15	1987	41340	106890	ENSMUSG00000004558.15	ENSMUST00000111632.4	Ndrg2	Ndrg2-202	Known	Known	None	0.30000001192092896	None	None	None	None
m54284U_191212_053548/66913088/ccs	PacBio_Hippocampus_Rep1	mm10_ERCC_SIRV	chr2	35336980	35313993	-	7	2784	4312	11304	ENSMUSG00000026880.11	ENSMUST00000028241.6	Stom	Stom-201	Known	Known	None	0.15000000596046448	None	None	None	None
m54284U_191109_043049/39651491/ccs	PacBio_Cortex_Rep2	mm10_ERCC_SIRV	chr5	113850879	113842440	-	7	2862	15141	396576	ENSMUSG00000004530.12	ENCODEMT000396576	Coro1c	ENCODEMT000396576	Known	ISM	Suffix	0.10000000149011612	None	None	None	None
m54284U_191212_053548/20842480/ccs	PacBio_Hippocampus_Rep1	mm10_ERCC_SIRV	chr9	65021674	64986987	-	11	2686	28068	73530	ENSMUSG00000033629.6	ENSMUST00000036615.6	Hacd3	Hacd3-201	Known	Known	None	0.3499999940395355	None	None	None	None
m54284U_191212_053548/112330364/ccs	PacBio_Hippocampus_Rep1	mm10_ERCC_SIRV	chr14	51913259	51905288	-	15	2576	41340	392190	ENSMUSG00000004558.15	ENCODEMT000392190	Ndrg2	ENCODEMT000392190	Known	ISM	Suffix	0.30000001192092896	None	None	None	None
m54284U_191109_043049/135989566/ccs	PacBio_Cortex_Rep2	mm10_ERCC_SIRV	chr7	99858882	99838909	-	5	1474	22661	58757	ENSMUSG00000035227.7	ENSMUST00000036274.7	Spcs2	Spcs2-201	Known	Known	None	0.3499999940395355	None	None	None	None
m54284U_191212_053548/23921395/ccs	PacBio_Hippocampus_Rep1	mm10_ERCC_SIRV	chr17	85090210	85062317	-	14	4397	48295	126233	ENSMUSG00000024127.15	ENSMUST00000072406.4	Prepl	Prepl-201	Known	Known	None	0.25	None	None	None	None
m54284U_191107_221739/118817917/ccs	PacBio_Cortex_Rep1	mm10_ERCC_SIRV	chr15	98953550	98949841	-	4	1646	44246	114135	ENSMUSG00000072235.6	ENSMUST00000097014.6	Tuba1a	Tuba1a-201	Known	Known	None	0.25	None	None	None	None
m54284U_191212_053548/112396196/ccs	PacBio_Hippocampus_Rep1	mm10_ERCC_SIRV	chr14	51913357	51905285	-	16	2012	41340	106889	ENSMUSG00000004558.15	ENSMUST00000004673.14	Ndrg2	Ndrg2-201	Known	Known	None	0.30000001192092896	None	None	None	None
m54284U_191212_053548/75631109/ccs	PacBio_Hippocampus_Rep1	mm10_ERCC_SIRV	chr2	35336966	35313993	-	7	2770	4312	11304	ENSMUSG00000026880.11	ENSMUST00000028241.6	Stom	Stom-201	Known	Known	None	0.15000000596046448	None	None	None	None
m54284U_191109_043049/89983640/ccs	PacBio_Cortex_Rep2	mm10_ERCC_SIRV	chr3	158036704	158067083	+	15	2696	10119	26354	ENSMUSG00000063052.9	ENSMUST00000072080.9	Lrrc40	Lrrc40-201	Known	Known	None	0.25	None	None	None	None
m54284U_191109_043049/144181427/ccs	PacBio_Cortex_Rep2	mm10_ERCC_SIRV	chr7	99839884	99838908	-	1	861	22661	396252	ENSMUSG00000035227.7	ENCODEMT000396252	Spcs2	ENCODEMT000396252	Known	Genomic	None	0.3499999940395355	None	None	None	None
m54284U_191212_053548/112656585/ccs	PacBio_Hippocampus_Rep1	mm10_ERCC_SIRV	chr14	51913359	51905285	-	16	2014	41340	106889	ENSMUSG00000004558.15	ENSMUST00000004673.14	Ndrg2	Ndrg2-201	Known	Known	None	0.30000001192092896	None	None	None	None
m54284U_191109_043049/46794096/ccs	PacBio_Cortex_Rep2	mm10_ERCC_SIRV	chr5	113908697	113842439	-	11	3427	15141	39417	ENSMUSG00000004530.12	ENSMUST00000004646.12	Coro1c	Coro1c-201	Known	Known	None	0.10000000149011612	None	None	None	None
m54284U_191212_053548/76351297/ccs	PacBio_Hippocampus_Rep1	mm10_ERCC_SIRV	chr11	75631045	75648862	+	12	2613	33679	88574	ENSMUSG00000006127.9	ENSMUST00000006286.8	Inpp5k	Inpp5k-201	Known	Known	None	0.10000000149011612	None	None	None	None
m54284U_191212_053548/22347902/ccs	PacBio_Hippocampus_Rep1	mm10_ERCC_SIRV	chr9	65021659	64986987	-	11	2671	28068	73530	ENSMUSG00000033629.6	ENSMUST00000036615.6	Hacd3	Hacd3-201	Known	Known	None	0.3499999940395355	None	None	None	None
m54284U_191213_120042/96732122/ccs	PacBio_Hippocampus_Rep2	mm10_ERCC_SIRV	chr6	124965279	124958471	-	8	2045	18746	396757	ENSMUSG00000030127.15	ENCODEMT000396757	Cops7a	ENCODEMT000396757	Known	NIC	None	0.15000000596046448	None	None	None	None
m54284U_191212_053548/112656714/ccs	PacBio_Hippocampus_Rep1	mm10_ERCC_SIRV	chr14	51914099	51905402	-	15	1975	41340	392044	ENSMUSG00000004558.15	ENCODEMT000392044	Ndrg2	ENCODEMT000392044	Known	NIC	None	0.30000001192092896	None	None	None	None
m54284U_191212_053548/92668126/ccs	PacBio_Hippocampus_Rep1	mm10_ERCC_SIRV	chr2	35337025	35313993	-	7	2829	4312	11304	ENSMUSG00000026880.11	ENSMUST00000028241.6	Stom	Stom-201	Known	Known	None	0.15000000596046448	None	None	None	None
m54284U_191212_053548/112919842/ccs	PacBio_Hippocampus_Rep1	mm10_ERCC_SIRV	chr14	51914086	51905402	-	15	1955	41340	392044	ENSMUSG00000004558.15	ENCODEMT000392044	Ndrg2	ENCODEMT000392044	Known	NIC	None	0.30000001192092896	None	None	None	None
m54284U_191109_043049/91096092/ccs	PacBio_Cortex_Rep2	mm10_ERCC_SIRV	chr3	158036704	158067088	+	15	2702	10119	396861	ENSMUSG00000063052.9	ENCODEMT000396861	Lrrc40	ENCODEMT000396861	Known	NIC	None	0.15000000596046448	None	None	None	None
m54284U_191107_221739/118818868/ccs	PacBio_Cortex_Rep1	mm10_ERCC_SIRV	chr15	98953547	98949841	-	4	1643	44246	114135	ENSMUSG00000072235.6	ENSMUST00000097014.6	Tuba1a	Tuba1a-201	Known	Known	None	0.25	None	None	None	None
m54284U_191213_120042/23658955/ccs	PacBio_Hippocampus_Rep2	mm10_ERCC_SIRV	chr17	85090225	85062317	-	14	4412	48295	126233	ENSMUSG00000024127.15	ENSMUST00000072406.4	Prepl	Prepl-201	Known	Known	None	0.25	None	None	None	None
m54284U_191109_043049/47908965/ccs	PacBio_Cortex_Rep2	mm10_ERCC_SIRV	chr5	113882431	113842440	-	10	3348	15141	396591	ENSMUSG00000004530.12	ENCODEMT000396591	Coro1c	ENCODEMT000396591	Known	ISM	Suffix	0.10000000149011612	None	None	None	None
m54284U_191212_053548/24772888/ccs	PacBio_Hippocampus_Rep1	mm10_ERCC_SIRV	chr9	65021674	64986987	-	11	2686	28068	73530	ENSMUSG00000033629.6	ENSMUST00000036615.6	Hacd3	Hacd3-201	Known	Known	None	0.3499999940395355	None	None	None	None
m54284U_191109_043049/150276438/ccs	PacBio_Cortex_Rep2	mm10_ERCC_SIRV	chr7	99858882	99838909	-	5	1474	22661	58757	ENSMUSG00000035227.7	ENSMUST00000036274.7	Spcs2	Spcs2-201	Known	Known	None	0.3499999940395355	None	None	None	None
m54284U_191212_053548/113116297/ccs	PacBio_Hippocampus_Rep1	mm10_ERCC_SIRV	chr14	51913338	51905285	-	16	1993	41340	106889	ENSMUSG00000004558.15	ENSMUST00000004673.14	Ndrg2	Ndrg2-201	Known	Known	None	0.30000001192092896	None	None	None	None
m54284U_191212_053548/171771022/ccs	PacBio_Hippocampus_Rep1	mm10_ERCC_SIRV	chr2	35336999	35313993	-	7	2803	4312	11304	ENSMUSG00000026880.11	ENSMUST00000028241.6	Stom	Stom-201	Known	Known	None	0.15000000596046448	None	None	None	None
m54284U_191212_053548/87165155/ccs	PacBio_Hippocampus_Rep1	mm10_ERCC_SIRV	chr11	75631045	75648862	+	12	2606	33679	88574	ENSMUSG00000006127.9	ENSMUST00000006286.8	Inpp5k	Inpp5k-201	Known	Known	None	0.10000000149011612	None	None	None	None
m54284U_191212_053548/113247062/ccs	PacBio_Hippocampus_Rep1	mm10_ERCC_SIRV	chr14	51913357	51905284	-	17	2114	41340	392080	ENSMUSG00000004558.15	ENCODEMT000392080	Ndrg2	ENCODEMT000392080	Known	NNC	None	0.30000001192092896	None	None	None	None
m54284U_191109_043049/91490448/ccs	PacBio_Cortex_Rep2	mm10_ERCC_SIRV	chr3	158036710	158067084	+	14	2623	10119	396662	ENSMUSG00000063052.9	ENCODEMT000396662	Lrrc40	ENCODEMT000396662	Known	NIC	None	0.25	None	None	None	None
m54284U_191213_120042/169870452/ccs	PacBio_Hippocampus_Rep2	mm10_ERCC_SIRV	chr6	124965489	124958465	-	8	1227	18746	49252	ENSMUSG00000030127.15	ENSMUST00000112439.8	Cops7a	Cops7a-202	Known	Known	None	0.15000000596046448	None	None	None	None
m54284U_191212_053548/113377590/ccs	PacBio_Hippocampus_Rep1	mm10_ERCC_SIRV	chr14	51913358	51905285	-	15	1971	41340	106890	ENSMUSG00000004558.15	ENSMUST00000111632.4	Ndrg2	Ndrg2-202	Known	Known	None	0.30000001192092896	None	None	None	None
m54284U_191213_120042/11535707/ccs	PacBio_Hippocampus_Rep2	mm10_ERCC_SIRV	chr2	35337028	35313993	-	7	2832	4312	11304	ENSMUSG00000026880.11	ENSMUST00000028241.6	Stom	Stom-201	Known	Known	None	0.15000000596046448	None	None	None	None
m54284U_191212_053548/25102589/ccs	PacBio_Hippocampus_Rep1	mm10_ERCC_SIRV	chr9	65021684	64986987	-	11	2696	28068	73530	ENSMUSG00000033629.6	ENSMUST00000036615.6	Hacd3	Hacd3-201	Known	Known	None	0.3499999940395355	None	None	None	None
m54284U_191109_043049/49349762/ccs	PacBio_Cortex_Rep2	mm10_ERCC_SIRV	chr5	113908715	113842439	-	11	3445	15141	39417	ENSMUSG00000004530.12	ENSMUST00000004646.12	Coro1c	Coro1c-201	Known	Known	None	0.10000000149011612	None	None	None	None
m54284U_191107_221739/118819045/ccs	PacBio_Cortex_Rep1	mm10_ERCC_SIRV	chr15	98953550	98949841	-	4	1646	44246	114135	ENSMUSG00000072235.6	ENSMUST00000097014.6	Tuba1a	Tuba1a-201	Known	Known	None	0.25	None	None	None	None
m54284U_191212_053548/113443345/ccs	PacBio_Hippocampus_Rep1	mm10_ERCC_SIRV	chr14	51913358	51905285	-	15	1971	41340	106890	ENSMUSG00000004558.15	ENSMUST00000111632.4	Ndrg2	Ndrg2-202	Known	Known	None	0.30000001192092896	None	None	None	None
m54284U_191213_120042/43647235/ccs	PacBio_Hippocampus_Rep2	mm10_ERCC_SIRV	chr17	85090244	85062317	-	14	4437	48295	126233	ENSMUSG00000024127.15	ENSMUST00000072406.4	Prepl	Prepl-201	Known	Known	None	0.25	None	None	None	None
m54284U_191109_043049/153290764/ccs	PacBio_Cortex_Rep2	mm10_ERCC_SIRV	chr7	99858882	99838909	-	5	1474	22661	58757	ENSMUSG00000035227.7	ENSMUST00000036274.7	Spcs2	Spcs2-201	Known	Known	None	0.3499999940395355	None	None	None	None
m54284U_191212_053548/113510767/ccs	PacBio_Hippocampus_Rep1	mm10_ERCC_SIRV	chr14	51913358	51905285	-	16	2013	41340	106889	ENSMUSG00000004558.15	ENSMUST00000004673.14	Ndrg2	Ndrg2-201	Known	Known	None	0.30000001192092896	None	None	None	None
m54284U_191213_120042/16908807/ccs	PacBio_Hippocampus_Rep2	mm10_ERCC_SIRV	chr2	35336964	35313993	-	7	2768	4312	11304	ENSMUSG00000026880.11	ENSMUST00000028241.6	Stom	Stom-201	Known	Known	None	0.15000000596046448	None	None	None	None
m54284U_191109_043049/93783453/ccs	PacBio_Cortex_Rep2	mm10_ERCC_SIRV	chr3	158036704	158064922	+	14	2778	10119	396681	ENSMUSG00000063052.9	ENCODEMT000396681	Lrrc40	ENCODEMT000396681	Known	ISM	Prefix	0.8999999761581421	None	None	None	None
m54284U_191212_053548/113575474/ccs	PacBio_Hippocampus_Rep1	mm10_ERCC_SIRV	chr14	51914089	51905402	-	15	1965	41340	392044	ENSMUSG00000004558.15	ENCODEMT000392044	Ndrg2	ENCODEMT000392044	Known	NIC	None	0.30000001192092896	None	None	None	None
m54284U_191212_053548/101779555/ccs	PacBio_Hippocampus_Rep1	mm10_ERCC_SIRV	chr11	75631045	75648867	+	12	2618	33679	88574	ENSMUSG00000006127.9	ENSMUST00000006286.8	Inpp5k	Inpp5k-201	Known	Known	None	0.10000000149011612	None	None	None	None
m54284U_191212_053548/27918406/ccs	PacBio_Hippocampus_Rep1	mm10_ERCC_SIRV	chr9	65021706	64986987	-	11	2718	28068	73530	ENSMUSG00000033629.6	ENSMUST00000036615.6	Hacd3	Hacd3-201	Known	Known	None	0.3499999940395355	None	None	None	None
m54284U_191109_043049/56165461/ccs	PacBio_Cortex_Rep2	mm10_ERCC_SIRV	chr5	113908673	113842439	-	11	3403	15141	39417	ENSMUSG00000004530.12	ENSMUST00000004646.12	Coro1c	Coro1c-201	Known	Known	None	0.10000000149011612	None	None	None	None
m54284U_191212_053548/113705161/ccs	PacBio_Hippocampus_Rep1	mm10_ERCC_SIRV	chr14	51913392	51905285	-	15	2005	41340	106890	ENSMUSG00000004558.15	ENSMUST00000111632.4	Ndrg2	Ndrg2-202	Known	Known	None	0.30000001192092896	None	None	None	None
m54284U_191107_221739/118819177/ccs	PacBio_Cortex_Rep1	mm10_ERCC_SIRV	chr15	98953550	98949841	-	4	1646	44246	114135	ENSMUSG00000072235.6	ENSMUST00000097014.6	Tuba1a	Tuba1a-201	Known	Known	None	0.25	None	None	None	None
m54284U_191107_221739/2163302/ccs	PacBio_Cortex_Rep1	mm10_ERCC_SIRV	chr6	124965424	124958471	-	8	1156	18746	49252	ENSMUSG00000030127.15	ENSMUST00000112439.8	Cops7a	Cops7a-202	Known	Known	None	0.3499999940395355	None	None	None	None
m54284U_191212_053548/113770698/ccs	PacBio_Hippocampus_Rep1	mm10_ERCC_SIRV	chr14	51913337	51905285	-	15	1950	41340	106890	ENSMUSG00000004558.15	ENSMUST00000111632.4	Ndrg2	Ndrg2-202	Known	Known	None	0.30000001192092896	None	None	None	None
m54284U_191213_120042/24381327/ccs	PacBio_Hippocampus_Rep2	mm10_ERCC_SIRV	chr2	35336974	35313993	-	7	2778	4312	11304	ENSMUSG00000026880.11	ENSMUST00000028241.6	Stom	Stom-201	Known	Known	None	0.15000000596046448	None	None	None	None
m54284U_191213_120042/74580225/ccs	PacBio_Hippocampus_Rep2	mm10_ERCC_SIRV	chr17	85090211	85062317	-	14	4398	48295	126233	ENSMUSG00000024127.15	ENSMUST00000072406.4	Prepl	Prepl-201	Known	Known	None	0.25	None	None	None	None
m54284U_191109_043049/158466519/ccs	PacBio_Cortex_Rep2	mm10_ERCC_SIRV	chr7	99858884	99838909	-	5	1476	22661	58757	ENSMUSG00000035227.7	ENSMUST00000036274.7	Spcs2	Spcs2-201	Known	Known	None	0.3499999940395355	None	None	None	None
m54284U_191109_043049/95289594/ccs	PacBio_Cortex_Rep2	mm10_ERCC_SIRV	chr3	158036704	158067089	+	15	2702	10119	26354	ENSMUSG00000063052.9	ENSMUST00000072080.9	Lrrc40	Lrrc40-201	Known	Known	None	0.15000000596046448	None	None	None	None
m54284U_191212_053548/114033165/ccs	PacBio_Hippocampus_Rep1	mm10_ERCC_SIRV	chr14	51911151	51905402	-	14	2089	41340	392049	ENSMUSG00000004558.15	ENCODEMT000392049	Ndrg2	ENCODEMT000392049	Known	ISM	Suffix	0.30000001192092896	None	None	None	None
m54284U_191213_120042/985324/ccs	PacBio_Hippocampus_Rep2	mm10_ERCC_SIRV	chr1	161142712	161170492	+	8	3764	2677	396856	ENSMUSG00000044835.15	ENCODEMT000396856	Ankrd45	ENCODEMT000396856	Known	NIC	None	0.25	None	None	None	None
m54284U_191212_053548/28508914/ccs	PacBio_Hippocampus_Rep1	mm10_ERCC_SIRV	chr9	65021683	64986987	-	11	2695	28068	73530	ENSMUSG00000033629.6	ENSMUST00000036615.6	Hacd3	Hacd3-201	Known	Known	None	0.3499999940395355	None	None	None	None
m54284U_191109_043049/58590248/ccs	PacBio_Cortex_Rep2	mm10_ERCC_SIRV	chr5	113908707	113842439	-	11	3437	15141	39417	ENSMUSG00000004530.12	ENSMUST00000004646.12	Coro1c	Coro1c-201	Known	Known	None	0.10000000149011612	None	None	None	None
m54284U_191212_053548/160499130/ccs	PacBio_Hippocampus_Rep1	mm10_ERCC_SIRV	chr11	75631045	75648868	+	12	2619	33679	88574	ENSMUSG00000006127.9	ENSMUST00000006286.8	Inpp5k	Inpp5k-201	Known	Known	None	0.10000000149011612	None	None	None	None
m54284U_191212_053548/114295984/ccs	PacBio_Hippocampus_Rep1	mm10_ERCC_SIRV	chr14	51911549	51905398	-	14	1929	41340	392058	ENSMUSG00000004558.15	ENCODEMT000392058	Ndrg2	ENCODEMT000392058	Known	ISM	Suffix	0.30000001192092896	None	None	None	None
m54284U_191213_120042/43910279/ccs	PacBio_Hippocampus_Rep2	mm10_ERCC_SIRV	chr2	35336946	35313993	-	7	2750	4312	11304	ENSMUSG00000026880.11	ENSMUST00000028241.6	Stom	Stom-201	Known	Known	None	0.15000000596046448	None	None	None	None
m54284U_191109_043049/96537432/ccs	PacBio_Cortex_Rep2	mm10_ERCC_SIRV	chr3	158036710	158067084	+	14	2623	10119	396662	ENSMUSG00000063052.9	ENCODEMT000396662	Lrrc40	ENCODEMT000396662	Known	NIC	None	0.25	None	None	None	None
m54284U_191212_053548/114493223/ccs	PacBio_Hippocampus_Rep1	mm10_ERCC_SIRV	chr14	51911549	51905398	-	14	1938	41340	392058	ENSMUSG00000004558.15	ENCODEMT000392058	Ndrg2	ENCODEMT000392058	Known	ISM	Suffix	0.30000001192092896	None	None	None	None
m54284U_191107_221739/118883370/ccs	PacBio_Cortex_Rep1	mm10_ERCC_SIRV	chr15	98953550	98949841	-	4	1638	44246	114135	ENSMUSG00000072235.6	ENSMUST00000097014.6	Tuba1a	Tuba1a-201	Known	Known	None	0.25	None	None	None	None
m54284U_191212_053548/29558860/ccs	PacBio_Hippocampus_Rep1	mm10_ERCC_SIRV	chr9	65021679	64986987	-	11	2691	28068	73530	ENSMUSG00000033629.6	ENSMUST00000036615.6	Hacd3	Hacd3-201	Known	Known	None	0.3499999940395355	None	None	None	None
m54284U_191107_221739/6750555/ccs	PacBio_Cortex_Rep1	mm10_ERCC_SIRV	chr6	124965489	124958471	-	8	1221	18746	49252	ENSMUSG00000030127.15	ENSMUST00000112439.8	Cops7a	Cops7a-202	Known	Known	None	0.3499999940395355	None	None	None	None
m54284U_191109_043049/159910480/ccs	PacBio_Cortex_Rep2	mm10_ERCC_SIRV	chr7	99858922	99838909	-	5	1514	22661	58757	ENSMUSG00000035227.7	ENSMUST00000036274.7	Spcs2	Spcs2-201	Known	Known	None	0.3499999940395355	None	None	None	None
m54284U_191213_120042/118424525/ccs	PacBio_Hippocampus_Rep2	mm10_ERCC_SIRV	chr17	85090221	85062317	-	14	4408	48295	126233	ENSMUSG00000024127.15	ENSMUST00000072406.4	Prepl	Prepl-201	Known	Known	None	0.25	None	None	None	None
m54284U_191212_053548/114559734/ccs	PacBio_Hippocampus_Rep1	mm10_ERCC_SIRV	chr14	51913359	51905285	-	15	1972	41340	106890	ENSMUSG00000004558.15	ENSMUST00000111632.4	Ndrg2	Ndrg2-202	Known	Known	None	0.30000001192092896	None	None	None	None
m54284U_191213_120042/45089556/ccs	PacBio_Hippocampus_Rep2	mm10_ERCC_SIRV	chr2	35336974	35313993	-	7	2778	4312	11304	ENSMUSG00000026880.11	ENSMUST00000028241.6	Stom	Stom-201	Known	Known	None	0.15000000596046448	None	None	None	None
m54284U_191109_043049/63310196/ccs	PacBio_Cortex_Rep2	mm10_ERCC_SIRV	chr5	113908722	113842439	-	11	3446	15141	39417	ENSMUSG00000004530.12	ENSMUST00000004646.12	Coro1c	Coro1c-201	Known	Known	None	0.10000000149011612	None	None	None	None
m54284U_191212_053548/114754510/ccs	PacBio_Hippocampus_Rep1	mm10_ERCC_SIRV	chr14	51913379	51905285	-	15	1992	41340	106890	ENSMUSG00000004558.15	ENSMUST00000111632.4	Ndrg2	Ndrg2-202	Known	Known	None	0.30000001192092896	None	None	None	None
m54284U_191213_120042/15663396/ccs	PacBio_Hippocampus_Rep2	mm10_ERCC_SIRV	chr11	75631045	75648862	+	12	2613	33679	88574	ENSMUSG00000006127.9	ENSMUST00000006286.8	Inpp5k	Inpp5k-201	Known	Known	None	0.10000000149011612	None	None	None	None
m54284U_191109_043049/96733337/ccs	PacBio_Cortex_Rep2	mm10_ERCC_SIRV	chr3	158036710	158067082	+	14	2621	10119	396662	ENSMUSG00000063052.9	ENCODEMT000396662	Lrrc40	ENCODEMT000396662	Known	NIC	None	0.25	None	None	None	None
m54284U_191212_053548/29622928/ccs	PacBio_Hippocampus_Rep1	mm10_ERCC_SIRV	chr9	65021706	64986987	-	11	2718	28068	73530	ENSMUSG00000033629.6	ENSMUST00000036615.6	Hacd3	Hacd3-201	Known	Known	None	0.3499999940395355	None	None	None	None
m54284U_191212_053548/114754537/ccs	PacBio_Hippocampus_Rep1	mm10_ERCC_SIRV	chr14	51913358	51905285	-	15	1971	41340	106890	ENSMUSG00000004558.15	ENSMUST00000111632.4	Ndrg2	Ndrg2-202	Known	Known	None	0.30000001192092896	None	None	None	None
m54284U_191213_120042/75694238/ccs	PacBio_Hippocampus_Rep2	mm10_ERCC_SIRV	chr2	35337025	35313993	-	7	2829	4312	11304	ENSMUSG00000026880.11	ENSMUST00000028241.6	Stom	Stom-201	Known	Known	None	0.15000000596046448	None	None	None	None
m54284U_191107_221739/118883670/ccs	PacBio_Cortex_Rep1	mm10_ERCC_SIRV	chr15	98953499	98949841	-	4	1595	44246	114135	ENSMUSG00000072235.6	ENSMUST00000097014.6	Tuba1a	Tuba1a-201	Known	Known	None	0.25	None	None	None	None
m54284U_191109_043049/64357969/ccs	PacBio_Cortex_Rep2	mm10_ERCC_SIRV	chr5	113908706	113842439	-	11	3436	15141	39417	ENSMUSG00000004530.12	ENSMUST00000004646.12	Coro1c	Coro1c-201	Known	Known	None	0.10000000149011612	None	None	None	None
m54284U_191212_053548/114821214/ccs	PacBio_Hippocampus_Rep1	mm10_ERCC_SIRV	chr14	51910412	51905285	-	11	2848	41340	396862	ENSMUSG00000004558.15	ENCODEMT000396862	Ndrg2	ENCODEMT000396862	Known	ISM	Suffix	0.30000001192092896	None	None	None	None
m54284U_191109_043049/163514436/ccs	PacBio_Cortex_Rep2	mm10_ERCC_SIRV	chr7	99858894	99838909	-	5	1486	22661	58757	ENSMUSG00000035227.7	ENSMUST00000036274.7	Spcs2	Spcs2-201	Known	Known	None	0.3499999940395355	None	None	None	None
m54284U_191212_053548/29689365/ccs	PacBio_Hippocampus_Rep1	mm10_ERCC_SIRV	chr9	65021674	64986989	-	11	2692	28068	395480	ENSMUSG00000033629.6	ENCODEMT000395480	Hacd3	ENCODEMT000395480	Known	NNC	None	0.3499999940395355	None	None	None	None
m54284U_191213_120042/176949759/ccs	PacBio_Hippocampus_Rep2	mm10_ERCC_SIRV	chr17	85090219	85062317	-	14	4406	48295	126233	ENSMUSG00000024127.15	ENSMUST00000072406.4	Prepl	Prepl-201	Known	Known	None	0.25	None	None	None	None
m54284U_191109_043049/97059930/ccs	PacBio_Cortex_Rep2	mm10_ERCC_SIRV	chr3	158036704	158067082	+	15	2695	10119	26354	ENSMUSG00000063052.9	ENSMUST00000072080.9	Lrrc40	Lrrc40-201	Known	Known	None	0.25	None	None	None	None
m54284U_191107_221739/76942084/ccs	PacBio_Cortex_Rep1	mm10_ERCC_SIRV	chr6	124965438	124958487	-	8	2053	18746	396753	ENSMUSG00000030127.15	ENCODEMT000396753	Cops7a	ENCODEMT000396753	Known	NIC	None	0.3499999940395355	None	None	None	None
m54284U_191213_120042/90964306/ccs	PacBio_Hippocampus_Rep2	mm10_ERCC_SIRV	chr2	35336974	35313993	-	7	2778	4312	11304	ENSMUSG00000026880.11	ENSMUST00000028241.6	Stom	Stom-201	Known	Known	None	0.15000000596046448	None	None	None	None
m54284U_191212_053548/115083223/ccs	PacBio_Hippocampus_Rep1	mm10_ERCC_SIRV	chr14	51914099	51905402	-	15	1975	41340	392044	ENSMUSG00000004558.15	ENCODEMT000392044	Ndrg2	ENCODEMT000392044	Known	NIC	None	0.30000001192092896	None	None	None	None
m54284U_191213_120042/88015114/ccs	PacBio_Hippocampus_Rep2	mm10_ERCC_SIRV	chr11	75631045	75648871	+	12	2622	33679	88574	ENSMUSG00000006127.9	ENSMUST00000006286.8	Inpp5k	Inpp5k-201	Known	Known	None	0.10000000149011612	None	None	None	None
m54284U_191109_043049/69666379/ccs	PacBio_Cortex_Rep2	mm10_ERCC_SIRV	chr5	113908658	113842439	-	11	3388	15141	39417	ENSMUSG00000004530.12	ENSMUST00000004646.12	Coro1c	Coro1c-201	Known	Known	None	0.10000000149011612	None	None	None	None
m54284U_191212_053548/115212572/ccs	PacBio_Hippocampus_Rep1	mm10_ERCC_SIRV	chr14	51914094	51905298	-	16	2004	41340	392069	ENSMUSG00000004558.15	ENCODEMT000392069	Ndrg2	ENCODEMT000392069	Known	NIC	None	0.30000001192092896	None	None	None	None
m54284U_191107_221739/129501785/ccs	PacBio_Cortex_Rep1	mm10_ERCC_SIRV	chr6	124959434	124958471	-	1	964	18746	396863	ENSMUSG00000030127.15	ENCODEMT000396863	Cops7a	ENCODEMT000396863	Known	Genomic	None	0.3499999940395355	None	None	None	None
m54284U_191212_053548/31131509/ccs	PacBio_Hippocampus_Rep1	mm10_ERCC_SIRV	chr9	65021706	64986987	-	11	2718	28068	73530	ENSMUSG00000033629.6	ENSMUST00000036615.6	Hacd3	Hacd3-201	Known	Known	None	0.3499999940395355	None	None	None	None
m54284U_191213_120042/91882388/ccs	PacBio_Hippocampus_Rep2	mm10_ERCC_SIRV	chr2	35336956	35313993	-	7	2760	4312	11304	ENSMUSG00000026880.11	ENSMUST00000028241.6	Stom	Stom-201	Known	Known	None	0.15000000596046448	None	None	None	None
m54284U_191107_221739/118883917/ccs	PacBio_Cortex_Rep1	mm10_ERCC_SIRV	chr15	98951823	98949845	-	3	1547	44246	390557	ENSMUSG00000072235.6	ENCODEMT000390557	Tuba1a	ENCODEMT000390557	Known	ISM	Both	0.25	None	None	None	None
m54284U_191212_053548/115607677/ccs	PacBio_Hippocampus_Rep1	mm10_ERCC_SIRV	chr14	51913398	51905285	-	16	2047	41340	106889	ENSMUSG00000004558.15	ENSMUST00000004673.14	Ndrg2	Ndrg2-201	Known	Known	None	0.30000001192092896	None	None	None	None
m54284U_191109_043049/97127023/ccs	PacBio_Cortex_Rep2	mm10_ERCC_SIRV	chr3	158036704	158067087	+	14	2630	10119	396694	ENSMUSG00000063052.9	ENCODEMT000396694	Lrrc40	ENCODEMT000396694	Known	NIC	None	0.15000000596046448	None	None	None	None
m54284U_191109_043049/164366131/ccs	PacBio_Cortex_Rep2	mm10_ERCC_SIRV	chr7	99858892	99838909	-	5	1484	22661	58757	ENSMUSG00000035227.7	ENSMUST00000036274.7	Spcs2	Spcs2-201	Known	Known	None	0.3499999940395355	None	None	None	None
m54284U_191107_221739/98371452/ccs	PacBio_Cortex_Rep1	mm10_ERCC_SIRV	chr17	85090234	85062318	-	14	4440	48295	126233	ENSMUSG00000024127.15	ENSMUST00000072406.4	Prepl	Prepl-201	Known	Known	None	0.20000000298023224	None	None	None	None
m54284U_191212_053548/115737336/ccs	PacBio_Hippocampus_Rep1	mm10_ERCC_SIRV	chr14	51914089	51905402	-	15	1965	41340	392044	ENSMUSG00000004558.15	ENCODEMT000392044	Ndrg2	ENCODEMT000392044	Known	NIC	None	0.30000001192092896	None	None	None	None
m54284U_191109_043049/71960376/ccs	PacBio_Cortex_Rep2	mm10_ERCC_SIRV	chr5	113908742	113842439	-	11	3472	15141	39417	ENSMUSG00000004530.12	ENSMUST00000004646.12	Coro1c	Coro1c-201	Known	Known	None	0.10000000149011612	None	None	None	None
m54284U_191213_120042/160040400/ccs	PacBio_Hippocampus_Rep2	mm10_ERCC_SIRV	chr11	75631045	75648864	+	12	2615	33679	88574	ENSMUSG00000006127.9	ENSMUST00000006286.8	Inpp5k	Inpp5k-201	Known	Known	None	0.10000000149011612	None	None	None	None
m54284U_191213_120042/98961672/ccs	PacBio_Hippocampus_Rep2	mm10_ERCC_SIRV	chr2	35337041	35313993	-	7	2845	4312	11304	ENSMUSG00000026880.11	ENSMUST00000028241.6	Stom	Stom-201	Known	Known	None	0.15000000596046448	None	None	None	None
m54284U_191212_053548/31197599/ccs	PacBio_Hippocampus_Rep1	mm10_ERCC_SIRV	chr9	65021690	64986987	-	11	2702	28068	73530	ENSMUSG00000033629.6	ENSMUST00000036615.6	Hacd3	Hacd3-201	Known	Known	None	0.3499999940395355	None	None	None	None
m54284U_191212_053548/116132519/ccs	PacBio_Hippocampus_Rep1	mm10_ERCC_SIRV	chr14	51906798	51905285	-	3	1182	41340	392912	ENSMUSG00000004558.15	ENCODEMT000392912	Ndrg2	ENCODEMT000392912	Known	ISM	Suffix	0.30000001192092896	None	None	None	None
m54284U_191109_043049/97845453/ccs	PacBio_Cortex_Rep2	mm10_ERCC_SIRV	chr3	158036704	158067083	+	15	2696	10119	26354	ENSMUSG00000063052.9	ENSMUST00000072080.9	Lrrc40	Lrrc40-201	Known	Known	None	0.25	None	None	None	None
m54284U_191107_221739/118884289/ccs	PacBio_Cortex_Rep1	mm10_ERCC_SIRV	chr15	98953686	98949841	-	4	1782	44246	114135	ENSMUSG00000072235.6	ENSMUST00000097014.6	Tuba1a	Tuba1a-201	Known	Known	None	0.25	None	None	None	None
m54284U_191212_053548/116262582/ccs	PacBio_Hippocampus_Rep1	mm10_ERCC_SIRV	chr14	51913357	51905301	-	15	1971	41340	392068	ENSMUSG00000004558.15	ENCODEMT000392068	Ndrg2	ENCODEMT000392068	Known	NNC	None	0.30000001192092896	None	None	None	None
m54284U_191109_043049/179176121/ccs	PacBio_Cortex_Rep2	mm10_ERCC_SIRV	chr7	99858916	99838909	-	5	1508	22661	58757	ENSMUSG00000035227.7	ENSMUST00000036274.7	Spcs2	Spcs2-201	Known	Known	None	0.3499999940395355	None	None	None	None
m54284U_191109_043049/73402416/ccs	PacBio_Cortex_Rep2	mm10_ERCC_SIRV	chr5	113908701	113842439	-	11	3431	15141	39417	ENSMUSG00000004530.12	ENSMUST00000004646.12	Coro1c	Coro1c-201	Known	Known	None	0.10000000149011612	None	None	None	None
m54284U_191107_221739/118751244/ccs	PacBio_Cortex_Rep1	mm10_ERCC_SIRV	chr17	85090233	85062318	-	14	4419	48295	126233	ENSMUSG00000024127.15	ENSMUST00000072406.4	Prepl	Prepl-201	Known	Known	None	0.20000000298023224	None	None	None	None
m54284U_191213_120042/115474649/ccs	PacBio_Hippocampus_Rep2	mm10_ERCC_SIRV	chr2	35337019	35313993	-	7	2823	4312	11304	ENSMUSG00000026880.11	ENSMUST00000028241.6	Stom	Stom-201	Known	Known	None	0.15000000596046448	None	None	None	None
m54284U_191212_053548/116524342/ccs	PacBio_Hippocampus_Rep1	mm10_ERCC_SIRV	chr14	51911989	51905402	-	15	1980	41340	392043	ENSMUSG00000004558.15	ENCODEMT000392043	Ndrg2	ENCODEMT000392043	Known	ISM	Suffix	0.30000001192092896	None	None	None	None
m54284U_191212_053548/32376547/ccs	PacBio_Hippocampus_Rep1	mm10_ERCC_SIRV	chr9	65021704	64986987	-	11	2716	28068	73530	ENSMUSG00000033629.6	ENSMUST00000036615.6	Hacd3	Hacd3-201	Known	Known	None	0.3499999940395355	None	None	None	None
m54284U_191107_221739/127404713/ccs	PacBio_Cortex_Rep1	mm10_ERCC_SIRV	chr17	85064639	85062318	-	1	2291	48295	395844	ENSMUSG00000024127.15	ENCODEMT000395844	Prepl	ENCODEMT000395844	Known	Genomic	None	0.20000000298023224	None	None	None	None
m54284U_191107_221739/150996969/ccs	PacBio_Cortex_Rep1	mm10_ERCC_SIRV	chr6	124965420	124958487	-	8	2035	18746	396753	ENSMUSG00000030127.15	ENCODEMT000396753	Cops7a	ENCODEMT000396753	Known	NIC	None	0.3499999940395355	None	None	None	None
m54284U_191213_120042/176622077/ccs	PacBio_Hippocampus_Rep2	mm10_ERCC_SIRV	chr11	75631045	75648863	+	12	2614	33679	88574	ENSMUSG00000006127.9	ENSMUST00000006286.8	Inpp5k	Inpp5k-201	Known	Known	None	0.10000000149011612	None	None	None	None
m54284U_191212_053548/116590638/ccs	PacBio_Hippocampus_Rep1	mm10_ERCC_SIRV	chr14	51913359	51905285	-	16	2014	41340	106889	ENSMUSG00000004558.15	ENSMUST00000004673.14	Ndrg2	Ndrg2-201	Known	Known	None	0.30000001192092896	None	None	None	None
m54284U_191109_043049/98961704/ccs	PacBio_Cortex_Rep2	mm10_ERCC_SIRV	chr3	158036704	158067086	+	15	2699	10119	26354	ENSMUSG00000063052.9	ENSMUST00000072080.9	Lrrc40	Lrrc40-201	Known	Known	None	0.15000000596046448	None	None	None	None
m54284U_191107_221739/153420545/ccs	PacBio_Cortex_Rep1	mm10_ERCC_SIRV	chr17	85064237	85062318	-	1	1889	48295	395844	ENSMUSG00000024127.15	ENCODEMT000395844	Prepl	ENCODEMT000395844	Known	Genomic	None	0.20000000298023224	None	None	None	None
m54284U_191213_120042/118556518/ccs	PacBio_Hippocampus_Rep2	mm10_ERCC_SIRV	chr2	35336947	35313993	-	7	2751	4312	11304	ENSMUSG00000026880.11	ENSMUST00000028241.6	Stom	Stom-201	Known	Known	None	0.15000000596046448	None	None	None	None
m54284U_191212_053548/116655089/ccs	PacBio_Hippocampus_Rep1	mm10_ERCC_SIRV	chr14	51913359	51905285	-	15	1966	41340	106890	ENSMUSG00000004558.15	ENSMUST00000111632.4	Ndrg2	Ndrg2-202	Known	Known	None	0.30000001192092896	None	None	None	None
m54284U_191109_043049/73859648/ccs	PacBio_Cortex_Rep2	mm10_ERCC_SIRV	chr5	113908695	113842439	-	11	3425	15141	39417	ENSMUSG00000004530.12	ENSMUST00000004646.12	Coro1c	Coro1c-201	Known	Known	None	0.10000000149011612	None	None	None	None
m54284U_191107_221739/118884955/ccs	PacBio_Cortex_Rep1	mm10_ERCC_SIRV	chr15	98953550	98949841	-	4	1646	44246	114135	ENSMUSG00000072235.6	ENSMUST00000097014.6	Tuba1a	Tuba1a-201	Known	Known	None	0.25	None	None	None	None
m54284U_191212_053548/116917935/ccs	PacBio_Hippocampus_Rep1	mm10_ERCC_SIRV	chr14	51913366	51905285	-	15	1979	41340	106890	ENSMUSG00000004558.15	ENSMUST00000111632.4	Ndrg2	Ndrg2-202	Known	Known	None	0.30000001192092896	None	None	None	None
m54284U_191212_053548/1770102/ccs	PacBio_Hippocampus_Rep1	mm10_ERCC_SIRV	chr7	99858871	99838909	-	5	1463	22661	58757	ENSMUSG00000035227.7	ENSMUST00000036274.7	Spcs2	Spcs2-201	Known	Known	None	0.3499999940395355	None	None	None	None
m54284U_191212_053548/33425251/ccs	PacBio_Hippocampus_Rep1	mm10_ERCC_SIRV	chr9	65021674	64986987	-	11	2686	28068	73530	ENSMUSG00000033629.6	ENSMUST00000036615.6	Hacd3	Hacd3-201	Known	Known	None	0.3499999940395355	None	None	None	None
m54284U_191212_053548/116984260/ccs	PacBio_Hippocampus_Rep1	mm10_ERCC_SIRV	chr14	51914099	51905402	-	15	1975	41340	392044	ENSMUSG00000004558.15	ENCODEMT000392044	Ndrg2	ENCODEMT000392044	Known	NIC	None	0.30000001192092896	None	None	None	None
m54284U_191109_043049/99289179/ccs	PacBio_Cortex_Rep2	mm10_ERCC_SIRV	chr3	158036710	158067089	+	14	2628	10119	396662	ENSMUSG00000063052.9	ENCODEMT000396662	Lrrc40	ENCODEMT000396662	Known	NIC	None	0.15000000596046448	None	None	None	None
m54284U_191109_043049/44435510/ccs	PacBio_Cortex_Rep2	mm10_ERCC_SIRV	chr2	35336999	35313994	-	7	2787	4312	11304	ENSMUSG00000026880.11	ENSMUST00000028241.6	Stom	Stom-201	Known	Known	None	0.15000000596046448	None	None	None	None
m54284U_191212_053548/117049489/ccs	PacBio_Hippocampus_Rep1	mm10_ERCC_SIRV	chr14	51914206	51905402	-	15	2082	41340	392044	ENSMUSG00000004558.15	ENCODEMT000392044	Ndrg2	ENCODEMT000392044	Known	NIC	None	0.30000001192092896	None	None	None	None
m54284U_191109_043049/74778856/ccs	PacBio_Cortex_Rep2	mm10_ERCC_SIRV	chr5	113908703	113842439	-	11	3439	15141	39417	ENSMUSG00000004530.12	ENSMUST00000004646.12	Coro1c	Coro1c-201	Known	Known	None	0.10000000149011612	None	None	None	None
m54284U_191109_043049/1311536/ccs	PacBio_Cortex_Rep2	mm10_ERCC_SIRV	chr11	75631032	75648863	+	11	2530	33679	396509	ENSMUSG00000006127.9	ENCODEMT000396509	Inpp5k	ENCODEMT000396509	Known	NIC	None	0.10000000149011612	None	None	None	None
m54284U_191107_221739/158730229/ccs	PacBio_Cortex_Rep1	mm10_ERCC_SIRV	chr17	85090211	85062318	-	14	4397	48295	126233	ENSMUSG00000024127.15	ENSMUST00000072406.4	Prepl	Prepl-201	Known	Known	None	0.20000000298023224	None	None	None	None
m54284U_191107_221739/164169291/ccs	PacBio_Cortex_Rep1	mm10_ERCC_SIRV	chr6	124965426	124958471	-	8	1158	18746	49252	ENSMUSG00000030127.15	ENSMUST00000112439.8	Cops7a	Cops7a-202	Known	Known	None	0.3499999940395355	None	None	None	None
m54284U_191212_053548/34472258/ccs	PacBio_Hippocampus_Rep1	mm10_ERCC_SIRV	chr9	65021671	64986987	-	11	2683	28068	73530	ENSMUSG00000033629.6	ENSMUST00000036615.6	Hacd3	Hacd3-201	Known	Known	None	0.3499999940395355	None	None	None	None
m54284U_191212_053548/117245256/ccs	PacBio_Hippocampus_Rep1	mm10_ERCC_SIRV	chr14	51913359	51905285	-	15	1972	41340	106890	ENSMUSG00000004558.15	ENSMUST00000111632.4	Ndrg2	Ndrg2-202	Known	Known	None	0.30000001192092896	None	None	None	None
m54284U_191107_221739/118950604/ccs	PacBio_Cortex_Rep1	mm10_ERCC_SIRV	chr15	98953547	98949841	-	4	1643	44246	114135	ENSMUSG00000072235.6	ENSMUST00000097014.6	Tuba1a	Tuba1a-201	Known	Known	None	0.25	None	None	None	None
m54284U_191109_043049/166529727/ccs	PacBio_Cortex_Rep2	mm10_ERCC_SIRV	chr2	35336974	35313994	-	7	2777	4312	11304	ENSMUSG00000026880.11	ENSMUST00000028241.6	Stom	Stom-201	Known	Known	None	0.15000000596046448	None	None	None	None
m54284U_191212_053548/2164065/ccs	PacBio_Hippocampus_Rep1	mm10_ERCC_SIRV	chr7	99858884	99838909	-	5	1476	22661	58757	ENSMUSG00000035227.7	ENSMUST00000036274.7	Spcs2	Spcs2-201	Known	Known	None	0.3499999940395355	None	None	None	None
m54284U_191212_053548/117443202/ccs	PacBio_Hippocampus_Rep1	mm10_ERCC_SIRV	chr14	51913366	51905285	-	15	1979	41340	106890	ENSMUSG00000004558.15	ENSMUST00000111632.4	Ndrg2	Ndrg2-202	Known	Known	None	0.30000001192092896	None	None	None	None
m54284U_191109_043049/99746499/ccs	PacBio_Cortex_Rep2	mm10_ERCC_SIRV	chr3	158036710	158067088	+	14	2627	10119	396662	ENSMUSG00000063052.9	ENCODEMT000396662	Lrrc40	ENCODEMT000396662	Known	NIC	None	0.15000000596046448	None	None	None	None
m54284U_191212_053548/117703537/ccs	PacBio_Hippocampus_Rep1	mm10_ERCC_SIRV	chr14	51913366	51905285	-	15	1979	41340	106890	ENSMUSG00000004558.15	ENSMUST00000111632.4	Ndrg2	Ndrg2-202	Known	Known	None	0.30000001192092896	None	None	None	None
m54284U_191212_053548/34669027/ccs	PacBio_Hippocampus_Rep1	mm10_ERCC_SIRV	chr9	65021706	64986987	-	11	2718	28068	73530	ENSMUSG00000033629.6	ENSMUST00000036615.6	Hacd3	Hacd3-201	Known	Known	None	0.3499999940395355	None	None	None	None
m54284U_191109_043049/74844280/ccs	PacBio_Cortex_Rep2	mm10_ERCC_SIRV	chr5	113847612	113842440	-	4	2367	15141	396581	ENSMUSG00000004530.12	ENCODEMT000396581	Coro1c	ENCODEMT000396581	Known	ISM	Suffix	0.10000000149011612	None	None	None	None
m54284U_191212_053548/83232161/ccs	PacBio_Hippocampus_Rep1	mm10_ERCC_SIRV	chr2	35337030	35313994	-	7	2833	4312	11304	ENSMUSG00000026880.11	ENSMUST00000028241.6	Stom	Stom-201	Known	Known	None	0.15000000596046448	None	None	None	None
m54284U_191212_053548/117703627/ccs	PacBio_Hippocampus_Rep1	mm10_ERCC_SIRV	chr14	51911549	51905398	-	14	1938	41340	392058	ENSMUSG00000004558.15	ENCODEMT000392058	Ndrg2	ENCODEMT000392058	Known	ISM	Suffix	0.30000001192092896	None	None	None	None
m54284U_191212_053548/19529915/ccs	PacBio_Hippocampus_Rep1	mm10_ERCC_SIRV	chr11	75631046	75648868	+	12	2618	33679	88574	ENSMUSG00000006127.9	ENSMUST00000006286.8	Inpp5k	Inpp5k-201	Known	Known	None	0.10000000149011612	None	None	None	None
m54284U_191109_043049/99943126/ccs	PacBio_Cortex_Rep2	mm10_ERCC_SIRV	chr3	158036704	158065297	+	13	2893	10119	396695	ENSMUSG00000063052.9	ENCODEMT000396695	Lrrc40	ENCODEMT000396695	Known	ISM	Prefix	0.4000000059604645	None	None	None	None
m54284U_191107_221739/119013677/ccs	PacBio_Cortex_Rep1	mm10_ERCC_SIRV	chr15	98953550	98949841	-	4	1646	44246	114135	ENSMUSG00000072235.6	ENSMUST00000097014.6	Tuba1a	Tuba1a-201	Known	Known	None	0.25	None	None	None	None
m54284U_191212_053548/117967333/ccs	PacBio_Hippocampus_Rep1	mm10_ERCC_SIRV	chr14	51913359	51905285	-	16	2014	41340	106889	ENSMUSG00000004558.15	ENSMUST00000004673.14	Ndrg2	Ndrg2-201	Known	Known	None	0.30000001192092896	None	None	None	None
m54284U_191107_221739/170525067/ccs	PacBio_Cortex_Rep1	mm10_ERCC_SIRV	chr6	124965407	124958487	-	8	2022	18746	396753	ENSMUSG00000030127.15	ENCODEMT000396753	Cops7a	ENCODEMT000396753	Known	NIC	None	0.3499999940395355	None	None	None	None
m54284U_191212_053548/2755102/ccs	PacBio_Hippocampus_Rep1	mm10_ERCC_SIRV	chr7	99858882	99838909	-	5	1474	22661	58757	ENSMUSG00000035227.7	ENSMUST00000036274.7	Spcs2	Spcs2-201	Known	Known	None	0.3499999940395355	None	None	None	None
m54284U_191212_053548/117967605/ccs	PacBio_Hippocampus_Rep1	mm10_ERCC_SIRV	chr14	51911175	51905402	-	14	2113	41340	392049	ENSMUSG00000004558.15	ENCODEMT000392049	Ndrg2	ENCODEMT000392049	Known	ISM	Suffix	0.30000001192092896	None	None	None	None
m54284U_191107_221739/180356616/ccs	PacBio_Cortex_Rep1	mm10_ERCC_SIRV	chr17	85072108	85062318	-	7	3342	48295	395858	ENSMUSG00000024127.15	ENCODEMT000395858	Prepl	ENCODEMT000395858	Known	ISM	Suffix	0.20000000298023224	None	None	None	None
m54284U_191213_120042/19138591/ccs	PacBio_Hippocampus_Rep2	mm10_ERCC_SIRV	chr2	35336930	35313994	-	7	2733	4312	11304	ENSMUSG00000026880.11	ENSMUST00000028241.6	Stom	Stom-201	Known	Known	None	0.15000000596046448	None	None	None	None
m54284U_191212_053548/34799874/ccs	PacBio_Hippocampus_Rep1	mm10_ERCC_SIRV	chr9	65021650	64986987	-	11	2674	28068	73530	ENSMUSG00000033629.6	ENSMUST00000036615.6	Hacd3	Hacd3-201	Known	Known	None	0.3499999940395355	None	None	None	None
m54284U_191109_043049/79758954/ccs	PacBio_Cortex_Rep2	mm10_ERCC_SIRV	chr5	113908705	113842439	-	11	3445	15141	39417	ENSMUSG00000004530.12	ENSMUST00000004646.12	Coro1c	Coro1c-201	Known	Known	None	0.10000000149011612	None	None	None	None
m54284U_191212_053548/118097050/ccs	PacBio_Hippocampus_Rep1	mm10_ERCC_SIRV	chr14	51911549	51905398	-	14	1938	41340	392058	ENSMUSG00000004558.15	ENCODEMT000392058	Ndrg2	ENCODEMT000392058	Known	ISM	Suffix	0.30000001192092896	None	None	None	None
m54284U_191109_043049/100730489/ccs	PacBio_Cortex_Rep2	mm10_ERCC_SIRV	chr3	158036710	158068478	+	14	4017	10119	396662	ENSMUSG00000063052.9	ENCODEMT000396662	Lrrc40	ENCODEMT000396662	Known	NIC	None	0.550000011920929	None	None	None	None
m54284U_191212_053548/118751283/ccs	PacBio_Hippocampus_Rep1	mm10_ERCC_SIRV	chr14	51913366	51905285	-	15	1979	41340	106890	ENSMUSG00000004558.15	ENSMUST00000111632.4	Ndrg2	Ndrg2-202	Known	Known	None	0.30000001192092896	None	None	None	None
m54284U_191213_120042/99484545/ccs	PacBio_Hippocampus_Rep2	mm10_ERCC_SIRV	chr2	35337020	35313994	-	7	2823	4312	11304	ENSMUSG00000026880.11	ENSMUST00000028241.6	Stom	Stom-201	Known	Known	None	0.15000000596046448	None	None	None	None
m54284U_191212_053548/90049159/ccs	PacBio_Hippocampus_Rep1	mm10_ERCC_SIRV	chr11	75631067	75648861	+	11	2737	33679	396475	ENSMUSG00000006127.9	ENCODEMT000396475	Inpp5k	ENCODEMT000396475	Known	NIC	None	0.10000000149011612	None	None	None	None
m54284U_191107_221739/119015158/ccs	PacBio_Cortex_Rep1	mm10_ERCC_SIRV	chr15	98953551	98949841	-	4	1647	44246	114135	ENSMUSG00000072235.6	ENSMUST00000097014.6	Tuba1a	Tuba1a-201	Known	Known	None	0.25	None	None	None	None
m54284U_191212_053548/119015059/ccs	PacBio_Hippocampus_Rep1	mm10_ERCC_SIRV	chr14	51913355	51905285	-	15	1968	41340	106890	ENSMUSG00000004558.15	ENSMUST00000111632.4	Ndrg2	Ndrg2-202	Known	Known	None	0.30000001192092896	None	None	None	None
m54284U_191212_053548/35062557/ccs	PacBio_Hippocampus_Rep1	mm10_ERCC_SIRV	chr9	65021664	64986987	-	11	2676	28068	73530	ENSMUSG00000033629.6	ENSMUST00000036615.6	Hacd3	Hacd3-201	Known	Known	None	0.3499999940395355	None	None	None	None
m54284U_191212_053548/6292525/ccs	PacBio_Hippocampus_Rep1	mm10_ERCC_SIRV	chr7	99858885	99838909	-	6	1610	22661	58759	ENSMUSG00000035227.7	ENSMUST00000207406.1	Spcs2	Spcs2-204	Known	Known	None	0.3499999940395355	None	None	None	None
m54284U_191109_043049/80609932/ccs	PacBio_Cortex_Rep2	mm10_ERCC_SIRV	chr5	113908725	113842439	-	11	3455	15141	39417	ENSMUSG00000004530.12	ENSMUST00000004646.12	Coro1c	Coro1c-201	Known	Known	None	0.10000000149011612	None	None	None	None
m54284U_191107_221739/171575068/ccs	PacBio_Cortex_Rep1	mm10_ERCC_SIRV	chr6	124965403	124958487	-	8	2018	18746	396753	ENSMUSG00000030127.15	ENCODEMT000396753	Cops7a	ENCODEMT000396753	Known	NIC	None	0.3499999940395355	None	None	None	None
m54284U_191109_043049/100991182/ccs	PacBio_Cortex_Rep2	mm10_ERCC_SIRV	chr3	158036704	158067088	+	15	2701	10119	26354	ENSMUSG00000063052.9	ENSMUST00000072080.9	Lrrc40	Lrrc40-201	Known	Known	None	0.15000000596046448	None	None	None	None
m54284U_191212_053548/119145871/ccs	PacBio_Hippocampus_Rep1	mm10_ERCC_SIRV	chr14	51913341	51905285	-	15	1954	41340	106890	ENSMUSG00000004558.15	ENSMUST00000111632.4	Ndrg2	Ndrg2-202	Known	Known	None	0.30000001192092896	None	None	None	None
m54284U_191109_043049/17367951/ccs	PacBio_Cortex_Rep2	mm10_ERCC_SIRV	chr17	85090228	85062318	-	14	4423	48295	126233	ENSMUSG00000024127.15	ENSMUST00000072406.4	Prepl	Prepl-201	Known	Known	None	0.20000000298023224	None	None	None	None
m54284U_191213_120042/179110560/ccs	PacBio_Hippocampus_Rep2	mm10_ERCC_SIRV	chr2	35336974	35313994	-	7	2777	4312	11304	ENSMUSG00000026880.11	ENSMUST00000028241.6	Stom	Stom-201	Known	Known	None	0.15000000596046448	None	None	None	None
m54284U_191212_053548/119343441/ccs	PacBio_Hippocampus_Rep1	mm10_ERCC_SIRV	chr14	51914087	51905402	-	15	1963	41340	392044	ENSMUSG00000004558.15	ENCODEMT000392044	Ndrg2	ENCODEMT000392044	Known	NIC	None	0.30000001192092896	None	None	None	None
m54284U_191212_053548/35062575/ccs	PacBio_Hippocampus_Rep1	mm10_ERCC_SIRV	chr9	65021662	64986987	-	11	2674	28068	73530	ENSMUSG00000033629.6	ENSMUST00000036615.6	Hacd3	Hacd3-201	Known	Known	None	0.3499999940395355	None	None	None	None
m54284U_191212_053548/119409059/ccs	PacBio_Hippocampus_Rep1	mm10_ERCC_SIRV	chr14	51914107	51905298	-	16	2017	41340	392069	ENSMUSG00000004558.15	ENCODEMT000392069	Ndrg2	ENCODEMT000392069	Known	NIC	None	0.30000001192092896	None	None	None	None
m54284U_191107_221739/119079859/ccs	PacBio_Cortex_Rep1	mm10_ERCC_SIRV	chr15	98953550	98949841	-	4	1646	44246	114135	ENSMUSG00000072235.6	ENSMUST00000097014.6	Tuba1a	Tuba1a-201	Known	Known	None	0.25	None	None	None	None
m54284U_191212_053548/113444345/ccs	PacBio_Hippocampus_Rep1	mm10_ERCC_SIRV	chr11	75631046	75648864	+	12	2579	33679	88577	ENSMUSG00000006127.9	ENSMUST00000150857.7	Inpp5k	Inpp5k-207	Known	Known	None	0.10000000149011612	None	None	None	None
m54284U_191109_043049/81659923/ccs	PacBio_Cortex_Rep2	mm10_ERCC_SIRV	chr5	113850895	113842440	-	7	2878	15141	396576	ENSMUSG00000004530.12	ENCODEMT000396576	Coro1c	ENCODEMT000396576	Known	ISM	Suffix	0.10000000149011612	None	None	None	None
m54284U_191109_043049/104072260/ccs	PacBio_Cortex_Rep2	mm10_ERCC_SIRV	chr3	158036704	158067089	+	15	2702	10119	26354	ENSMUSG00000063052.9	ENSMUST00000072080.9	Lrrc40	Lrrc40-201	Known	Known	None	0.15000000596046448	None	None	None	None
m54284U_191212_053548/7669660/ccs	PacBio_Hippocampus_Rep1	mm10_ERCC_SIRV	chr7	99858916	99838909	-	5	1508	22661	58757	ENSMUSG00000035227.7	ENSMUST00000036274.7	Spcs2	Spcs2-201	Known	Known	None	0.3499999940395355	None	None	None	None
m54284U_191212_053548/119409463/ccs	PacBio_Hippocampus_Rep1	mm10_ERCC_SIRV	chr14	51913364	51905285	-	15	1977	41340	106890	ENSMUSG00000004558.15	ENSMUST00000111632.4	Ndrg2	Ndrg2-202	Known	Known	None	0.30000001192092896	None	None	None	None
m54284U_191107_221739/121898530/ccs	PacBio_Cortex_Rep1	mm10_ERCC_SIRV	chr2	35336974	35313990	-	7	2772	4312	396839	ENSMUSG00000026880.11	ENCODEMT000396839	Stom	ENCODEMT000396839	Known	NNC	None	0.15000000596046448	None	None	None	None
m54284U_191212_053548/119671579/ccs	PacBio_Hippocampus_Rep1	mm10_ERCC_SIRV	chr14	51911989	51905402	-	15	1980	41340	392043	ENSMUSG00000004558.15	ENCODEMT000392043	Ndrg2	ENCODEMT000392043	Known	ISM	Suffix	0.30000001192092896	None	None	None	None
m54284U_191107_221739/178127948/ccs	PacBio_Cortex_Rep1	mm10_ERCC_SIRV	chr6	124965512	124958471	-	8	1244	18746	49252	ENSMUSG00000030127.15	ENSMUST00000112439.8	Cops7a	Cops7a-202	Known	Known	None	0.3499999940395355	None	None	None	None
m54284U_191213_120042/9307926/ccs	PacBio_Hippocampus_Rep2	mm10_ERCC_SIRV	chr1	161142717	161170496	+	7	3707	2677	6541	ENSMUSG00000044835.15	ENSMUST00000111608.7	Ankrd45	Ankrd45-202	Known	Known	None	0.30000001192092896	None	None	None	None
m54284U_191212_053548/42207776/ccs	PacBio_Hippocampus_Rep1	mm10_ERCC_SIRV	chr17	85090246	85062318	-	14	4432	48295	126233	ENSMUSG00000024127.15	ENSMUST00000072406.4	Prepl	Prepl-201	Known	Known	None	0.20000000298023224	None	None	None	None
m54284U_191212_053548/35326807/ccs	PacBio_Hippocampus_Rep1	mm10_ERCC_SIRV	chr9	65021706	64986987	-	11	2718	28068	73530	ENSMUSG00000033629.6	ENSMUST00000036615.6	Hacd3	Hacd3-201	Known	Known	None	0.3499999940395355	None	None	None	None
m54284U_191109_043049/164104510/ccs	PacBio_Cortex_Rep2	mm10_ERCC_SIRV	chr6	124997175	124958471	-	13	4234	18746	396864	ENSMUSG00000030127.15	ENCODEMT000396864	Cops7a	ENCODEMT000396864	Known	NNC	None	0.3499999940395355	None	None	None	None
m54284U_191212_053548/119800349/ccs	PacBio_Hippocampus_Rep1	mm10_ERCC_SIRV	chr14	51914111	51905298	-	16	2021	41340	392069	ENSMUSG00000004558.15	ENCODEMT000392069	Ndrg2	ENCODEMT000392069	Known	NIC	None	0.30000001192092896	None	None	None	None
m54284U_191109_043049/116065127/ccs	PacBio_Cortex_Rep2	mm10_ERCC_SIRV	chr2	35336974	35313995	-	7	2776	4312	11304	ENSMUSG00000026880.11	ENSMUST00000028241.6	Stom	Stom-201	Known	Known	None	0.15000000596046448	None	None	None	None
m54284U_191109_043049/106629530/ccs	PacBio_Cortex_Rep2	mm10_ERCC_SIRV	chr3	158036703	158067089	+	15	2666	10119	396716	ENSMUSG00000063052.9	ENCODEMT000396716	Lrrc40	ENCODEMT000396716	Known	NIC	None	0.15000000596046448	None	None	None	None
m54284U_191109_043049/82052519/ccs	PacBio_Cortex_Rep2	mm10_ERCC_SIRV	chr5	113908700	113842439	-	11	3430	15141	39417	ENSMUSG00000004530.12	ENSMUST00000004646.12	Coro1c	Coro1c-201	Known	Known	None	0.10000000149011612	None	None	None	None
m54284U_191107_221739/119081024/ccs	PacBio_Cortex_Rep1	mm10_ERCC_SIRV	chr15	98953549	98949841	-	4	1645	44246	114135	ENSMUSG00000072235.6	ENSMUST00000097014.6	Tuba1a	Tuba1a-201	Known	Known	None	0.25	None	None	None	None
m54284U_191212_053548/119800791/ccs	PacBio_Hippocampus_Rep1	mm10_ERCC_SIRV	chr14	51914098	51905298	-	16	2008	41340	392069	ENSMUSG00000004558.15	ENCODEMT000392069	Ndrg2	ENCODEMT000392069	Known	NIC	None	0.30000001192092896	None	None	None	None
m54284U_191212_053548/135922143/ccs	PacBio_Hippocampus_Rep1	mm10_ERCC_SIRV	chr11	75631032	75648861	+	11	2528	33679	396509	ENSMUSG00000006127.9	ENCODEMT000396509	Inpp5k	ENCODEMT000396509	Known	NIC	None	0.10000000149011612	None	None	None	None
m54284U_191212_053548/8126483/ccs	PacBio_Hippocampus_Rep1	mm10_ERCC_SIRV	chr7	99858885	99838909	-	5	1477	22661	58757	ENSMUSG00000035227.7	ENSMUST00000036274.7	Spcs2	Spcs2-201	Known	Known	None	0.3499999940395355	None	None	None	None
m54284U_191212_053548/120128312/ccs	PacBio_Hippocampus_Rep1	mm10_ERCC_SIRV	chr14	51913369	51905285	-	15	1982	41340	106890	ENSMUSG00000004558.15	ENSMUST00000111632.4	Ndrg2	Ndrg2-202	Known	Known	None	0.30000001192092896	None	None	None	None
m54284U_191212_053548/35455172/ccs	PacBio_Hippocampus_Rep1	mm10_ERCC_SIRV	chr9	65021684	64986987	-	11	2696	28068	73530	ENSMUSG00000033629.6	ENSMUST00000036615.6	Hacd3	Hacd3-201	Known	Known	None	0.3499999940395355	None	None	None	None
m54284U_191109_043049/147131150/ccs	PacBio_Cortex_Rep2	mm10_ERCC_SIRV	chr2	35336974	35313995	-	7	2776	4312	11304	ENSMUSG00000026880.11	ENSMUST00000028241.6	Stom	Stom-201	Known	Known	None	0.15000000596046448	None	None	None	None
m54284U_191212_053548/120259164/ccs	PacBio_Hippocampus_Rep1	mm10_ERCC_SIRV	chr14	51911117	51905402	-	14	2055	41340	392049	ENSMUSG00000004558.15	ENCODEMT000392049	Ndrg2	ENCODEMT000392049	Known	ISM	Suffix	0.30000001192092896	None	None	None	None
m54284U_191109_043049/107217183/ccs	PacBio_Cortex_Rep2	mm10_ERCC_SIRV	chr3	158036704	158066847	+	15	2460	10119	26354	ENSMUSG00000063052.9	ENSMUST00000072080.9	Lrrc40	Lrrc40-201	Known	Known	None	0.4000000059604645	None	None	None	None
m54284U_191212_053548/98960953/ccs	PacBio_Hippocampus_Rep1	mm10_ERCC_SIRV	chr17	85090236	85062318	-	14	4422	48295	126233	ENSMUSG00000024127.15	ENSMUST00000072406.4	Prepl	Prepl-201	Known	Known	None	0.20000000298023224	None	None	None	None
m54284U_191213_120042/33882753/ccs	PacBio_Hippocampus_Rep2	mm10_ERCC_SIRV	chr1	161142724	161170492	+	6	3356	2677	396831	ENSMUSG00000044835.15	ENCODEMT000396831	Ankrd45	ENCODEMT000396831	Known	NIC	None	0.25	None	None	None	None
m54284U_191109_043049/89851659/ccs	PacBio_Cortex_Rep2	mm10_ERCC_SIRV	chr5	113908670	113842439	-	11	3400	15141	39417	ENSMUSG00000004530.12	ENSMUST00000004646.12	Coro1c	Coro1c-201	Known	Known	None	0.10000000149011612	None	None	None	None
m54284U_191212_053548/120390229/ccs	PacBio_Hippocampus_Rep1	mm10_ERCC_SIRV	chr14	51913358	51905285	-	16	2013	41340	106889	ENSMUSG00000004558.15	ENSMUST00000004673.14	Ndrg2	Ndrg2-201	Known	Known	None	0.30000001192092896	None	None	None	None
m54284U_191107_221739/119081120/ccs	PacBio_Cortex_Rep1	mm10_ERCC_SIRV	chr15	98953547	98949841	-	4	1643	44246	114135	ENSMUSG00000072235.6	ENSMUST00000097014.6	Tuba1a	Tuba1a-201	Known	Known	None	0.25	None	None	None	None
m54284U_191109_043049/165544458/ccs	PacBio_Cortex_Rep2	mm10_ERCC_SIRV	chr2	35336940	35313995	-	7	2742	4312	11304	ENSMUSG00000026880.11	ENSMUST00000028241.6	Stom	Stom-201	Known	Known	None	0.15000000596046448	None	None	None	None
m54284U_191212_053548/120717855/ccs	PacBio_Hippocampus_Rep1	mm10_ERCC_SIRV	chr14	51913358	51905285	-	15	1971	41340	106890	ENSMUSG00000004558.15	ENSMUST00000111632.4	Ndrg2	Ndrg2-202	Known	Known	None	0.30000001192092896	None	None	None	None
m54284U_191212_053548/29492125/ccs	PacBio_Hippocampus_Rep1	mm10_ERCC_SIRV	chr6	124965493	124958487	-	8	2108	18746	396753	ENSMUSG00000030127.15	ENCODEMT000396753	Cops7a	ENCODEMT000396753	Known	NIC	None	0.3499999940395355	None	None	None	None
m54284U_191212_053548/36046588/ccs	PacBio_Hippocampus_Rep1	mm10_ERCC_SIRV	chr9	65021684	64986987	-	11	2679	28068	73530	ENSMUSG00000033629.6	ENSMUST00000036615.6	Hacd3	Hacd3-201	Known	Known	None	0.3499999940395355	None	None	None	None
m54284U_191213_120042/175966040/ccs	PacBio_Hippocampus_Rep2	mm10_ERCC_SIRV	chr11	75631096	75648861	+	9	2200	33679	396471	ENSMUSG00000006127.9	ENCODEMT000396471	Inpp5k	ENCODEMT000396471	Known	NIC	None	0.10000000149011612	None	None	None	None
m54284U_191212_053548/10486210/ccs	PacBio_Hippocampus_Rep1	mm10_ERCC_SIRV	chr7	99858897	99838909	-	5	1489	22661	58757	ENSMUSG00000035227.7	ENSMUST00000036274.7	Spcs2	Spcs2-201	Known	Known	None	0.3499999940395355	None	None	None	None
m54284U_191109_043049/107218278/ccs	PacBio_Cortex_Rep2	mm10_ERCC_SIRV	chr3	158036710	158068478	+	14	4017	10119	396662	ENSMUSG00000063052.9	ENCODEMT000396662	Lrrc40	ENCODEMT000396662	Known	NIC	None	0.550000011920929	None	None	None	None
m54284U_191212_053548/120914127/ccs	PacBio_Hippocampus_Rep1	mm10_ERCC_SIRV	chr14	51913361	51905285	-	16	2016	41340	106889	ENSMUSG00000004558.15	ENSMUST00000004673.14	Ndrg2	Ndrg2-201	Known	Known	None	0.30000001192092896	None	None	None	None
m54284U_191109_043049/172296043/ccs	PacBio_Cortex_Rep2	mm10_ERCC_SIRV	chr2	35336982	35313995	-	7	2784	4312	11304	ENSMUSG00000026880.11	ENSMUST00000028241.6	Stom	Stom-201	Known	Known	None	0.15000000596046448	None	None	None	None
m54284U_191212_053548/121047086/ccs	PacBio_Hippocampus_Rep1	mm10_ERCC_SIRV	chr14	51913369	51905285	-	15	1982	41340	106890	ENSMUSG00000004558.15	ENSMUST00000111632.4	Ndrg2	Ndrg2-202	Known	Known	None	0.30000001192092896	None	None	None	None
m54284U_191107_221739/119081349/ccs	PacBio_Cortex_Rep1	mm10_ERCC_SIRV	chr15	98953547	98949841	-	4	1643	44246	114135	ENSMUSG00000072235.6	ENSMUST00000097014.6	Tuba1a	Tuba1a-201	Known	Known	None	0.25	None	None	None	None
m54284U_191109_043049/91622185/ccs	PacBio_Cortex_Rep2	mm10_ERCC_SIRV	chr5	113847727	113842440	-	4	2482	15141	396581	ENSMUSG00000004530.12	ENCODEMT000396581	Coro1c	ENCODEMT000396581	Known	ISM	Suffix	0.10000000149011612	None	None	None	None
m54284U_191212_053548/120588893/ccs	PacBio_Hippocampus_Rep1	mm10_ERCC_SIRV	chr17	85090253	85062318	-	14	4439	48295	126233	ENSMUSG00000024127.15	ENSMUST00000072406.4	Prepl	Prepl-201	Known	Known	None	0.20000000298023224	None	None	None	None
m54284U_191212_053548/39652174/ccs	PacBio_Hippocampus_Rep1	mm10_ERCC_SIRV	chr9	65021673	64986987	-	11	2685	28068	73530	ENSMUSG00000033629.6	ENSMUST00000036615.6	Hacd3	Hacd3-201	Known	Known	None	0.3499999940395355	None	None	None	None
m54284U_191213_120042/35915534/ccs	PacBio_Hippocampus_Rep2	mm10_ERCC_SIRV	chr1	161142717	161170496	+	7	3719	2677	396865	ENSMUSG00000044835.15	ENCODEMT000396865	Ankrd45	ENCODEMT000396865	Known	NIC	None	0.30000001192092896	None	None	None	None
m54284U_191212_053548/121176295/ccs	PacBio_Hippocampus_Rep1	mm10_ERCC_SIRV	chr14	51913315	51905285	-	15	2099	41340	392071	ENSMUSG00000004558.15	ENCODEMT000392071	Ndrg2	ENCODEMT000392071	Known	NIC	None	0.30000001192092896	None	None	None	None
m54284U_191109_043049/107546050/ccs	PacBio_Cortex_Rep2	mm10_ERCC_SIRV	chr3	158036704	158067088	+	15	2701	10119	26354	ENSMUSG00000063052.9	ENSMUST00000072080.9	Lrrc40	Lrrc40-201	Known	Known	None	0.15000000596046448	None	None	None	None
m54284U_191212_053548/38274237/ccs	PacBio_Hippocampus_Rep1	mm10_ERCC_SIRV	chr2	35337002	35313995	-	7	2804	4312	11304	ENSMUSG00000026880.11	ENSMUST00000028241.6	Stom	Stom-201	Known	Known	None	0.15000000596046448	None	None	None	None
m54284U_191212_053548/11010572/ccs	PacBio_Hippocampus_Rep1	mm10_ERCC_SIRV	chr7	99858884	99838909	-	5	1476	22661	58757	ENSMUSG00000035227.7	ENSMUST00000036274.7	Spcs2	Spcs2-201	Known	Known	None	0.3499999940395355	None	None	None	None
m54284U_191212_053548/76678025/ccs	PacBio_Hippocampus_Rep1	mm10_ERCC_SIRV	chr11	75631058	75648864	+	11	3172	33679	396638	ENSMUSG00000006127.9	ENCODEMT000396638	Inpp5k	ENCODEMT000396638	Known	NIC	None	0.10000000149011612	None	None	None	None
m54284U_191212_053548/121176496/ccs	PacBio_Hippocampus_Rep1	mm10_ERCC_SIRV	chr14	51913359	51905285	-	15	1972	41340	106890	ENSMUSG00000004558.15	ENSMUST00000111632.4	Ndrg2	Ndrg2-202	Known	Known	None	0.30000001192092896	None	None	None	None
m54284U_191212_053548/47513661/ccs	PacBio_Hippocampus_Rep1	mm10_ERCC_SIRV	chr6	124965309	124958477	-	8	2069	18746	396757	ENSMUSG00000030127.15	ENCODEMT000396757	Cops7a	ENCODEMT000396757	Known	NIC	None	0.3499999940395355	None	None	None	None
m54284U_191212_053548/125568531/ccs	PacBio_Hippocampus_Rep1	mm10_ERCC_SIRV	chr2	35315957	35313995	-	1	2054	4312	396805	ENSMUSG00000026880.11	ENCODEMT000396805	Stom	ENCODEMT000396805	Known	Genomic	None	0.15000000596046448	None	None	None	None
m54284U_191109_043049/93258658/ccs	PacBio_Cortex_Rep2	mm10_ERCC_SIRV	chr5	113908707	113842439	-	11	3437	15141	39417	ENSMUSG00000004530.12	ENSMUST00000004646.12	Coro1c	Coro1c-201	Known	Known	None	0.10000000149011612	None	None	None	None
m54284U_191107_221739/119144603/ccs	PacBio_Cortex_Rep1	mm10_ERCC_SIRV	chr15	98953550	98949841	-	4	1646	44246	114135	ENSMUSG00000072235.6	ENSMUST00000097014.6	Tuba1a	Tuba1a-201	Known	Known	None	0.25	None	None	None	None
m54284U_191212_053548/121242734/ccs	PacBio_Hippocampus_Rep1	mm10_ERCC_SIRV	chr14	51914089	51905402	-	15	1965	41340	392044	ENSMUSG00000004558.15	ENCODEMT000392044	Ndrg2	ENCODEMT000392044	Known	NIC	None	0.30000001192092896	None	None	None	None
m54284U_191212_053548/39912085/ccs	PacBio_Hippocampus_Rep1	mm10_ERCC_SIRV	chr9	65021657	64986987	-	11	2669	28068	73530	ENSMUSG00000033629.6	ENSMUST00000036615.6	Hacd3	Hacd3-201	Known	Known	None	0.3499999940395355	None	None	None	None
m54284U_191109_043049/109905478/ccs	PacBio_Cortex_Rep2	mm10_ERCC_SIRV	chr3	158036704	158067084	+	15	2697	10119	26354	ENSMUSG00000063052.9	ENSMUST00000072080.9	Lrrc40	Lrrc40-201	Known	Known	None	0.25	None	None	None	None
m54284U_191213_120042/63638221/ccs	PacBio_Hippocampus_Rep2	mm10_ERCC_SIRV	chr1	161142717	161170498	+	7	3709	2677	6541	ENSMUSG00000044835.15	ENSMUST00000111608.7	Ankrd45	Ankrd45-202	Known	Known	None	0.25	None	None	None	None
m54284U_191212_053548/121569792/ccs	PacBio_Hippocampus_Rep1	mm10_ERCC_SIRV	chr14	51913360	51905285	-	16	2015	41340	106889	ENSMUSG00000004558.15	ENSMUST00000004673.14	Ndrg2	Ndrg2-201	Known	Known	None	0.30000001192092896	None	None	None	None
m54284U_191212_053548/136645256/ccs	PacBio_Hippocampus_Rep1	mm10_ERCC_SIRV	chr17	85090210	85062318	-	14	4396	48295	126233	ENSMUSG00000024127.15	ENSMUST00000072406.4	Prepl	Prepl-201	Known	Known	None	0.20000000298023224	None	None	None	None
m54284U_191212_053548/176621711/ccs	PacBio_Hippocampus_Rep1	mm10_ERCC_SIRV	chr2	35337030	35313995	-	7	2832	4312	11304	ENSMUSG00000026880.11	ENSMUST00000028241.6	Stom	Stom-201	Known	Known	None	0.15000000596046448	None	None	None	None
m54284U_191212_053548/121636849/ccs	PacBio_Hippocampus_Rep1	mm10_ERCC_SIRV	chr14	51913374	51905285	-	15	1987	41340	106890	ENSMUSG00000004558.15	ENSMUST00000111632.4	Ndrg2	Ndrg2-202	Known	Known	None	0.30000001192092896	None	None	None	None
m54284U_191212_053548/12189751/ccs	PacBio_Hippocampus_Rep1	mm10_ERCC_SIRV	chr7	99858899	99838909	-	5	1491	22661	58757	ENSMUSG00000035227.7	ENSMUST00000036274.7	Spcs2	Spcs2-201	Known	Known	None	0.3499999940395355	None	None	None	None
m54284U_191109_043049/93850240/ccs	PacBio_Cortex_Rep2	mm10_ERCC_SIRV	chr5	113908748	113842439	-	11	3478	15141	39417	ENSMUSG00000004530.12	ENSMUST00000004646.12	Coro1c	Coro1c-201	Known	Known	None	0.10000000149011612	None	None	None	None
m54284U_191212_053548/39912493/ccs	PacBio_Hippocampus_Rep1	mm10_ERCC_SIRV	chr9	65021689	64986987	-	11	2701	28068	73530	ENSMUSG00000033629.6	ENSMUST00000036615.6	Hacd3	Hacd3-201	Known	Known	None	0.3499999940395355	None	None	None	None
m54284U_191107_221739/119146013/ccs	PacBio_Cortex_Rep1	mm10_ERCC_SIRV	chr15	98953547	98949841	-	4	1643	44246	114135	ENSMUSG00000072235.6	ENSMUST00000097014.6	Tuba1a	Tuba1a-201	Known	Known	None	0.25	None	None	None	None
m54284U_191109_043049/111740595/ccs	PacBio_Cortex_Rep2	mm10_ERCC_SIRV	chr3	158036704	158067088	+	15	2701	10119	26354	ENSMUSG00000063052.9	ENSMUST00000072080.9	Lrrc40	Lrrc40-201	Known	Known	None	0.15000000596046448	None	None	None	None
m54284U_191212_053548/121703262/ccs	PacBio_Hippocampus_Rep1	mm10_ERCC_SIRV	chr14	51913344	51905289	-	15	1956	41340	392178	ENSMUSG00000004558.15	ENCODEMT000392178	Ndrg2	ENCODEMT000392178	Known	NIC	None	0.30000001192092896	None	None	None	None
m54284U_191107_221739/7406838/ccs	PacBio_Cortex_Rep1	mm10_ERCC_SIRV	chr11	75631048	75648865	+	12	2613	33679	88574	ENSMUSG00000006127.9	ENSMUST00000006286.8	Inpp5k	Inpp5k-201	Known	Known	None	0.05000000074505806	None	None	None	None
m54284U_191212_053548/59377002/ccs	PacBio_Hippocampus_Rep1	mm10_ERCC_SIRV	chr6	124965435	124958487	-	8	2050	18746	396753	ENSMUSG00000030127.15	ENCODEMT000396753	Cops7a	ENCODEMT000396753	Known	NIC	None	0.3499999940395355	None	None	None	None
m54284U_191213_120042/133890507/ccs	PacBio_Hippocampus_Rep2	mm10_ERCC_SIRV	chr2	35336972	35313995	-	7	2774	4312	11304	ENSMUSG00000026880.11	ENSMUST00000028241.6	Stom	Stom-201	Known	Known	None	0.15000000596046448	None	None	None	None
m54284U_191213_120042/166331027/ccs	PacBio_Hippocampus_Rep2	mm10_ERCC_SIRV	chr1	161142717	161170498	+	7	3722	2677	6541	ENSMUSG00000044835.15	ENSMUST00000111608.7	Ankrd45	Ankrd45-202	Known	Known	None	0.25	None	None	None	None
m54284U_191107_221739/134087009/ccs	PacBio_Cortex_Rep1	mm10_ERCC_SIRV	chr2	35337030	35313996	-	8	2679	4312	396866	ENSMUSG00000026880.11	ENCODEMT000396866	Stom	ENCODEMT000396866	Known	NNC	None	0.15000000596046448	None	None	None	None
m54284U_191212_053548/121897328/ccs	PacBio_Hippocampus_Rep1	mm10_ERCC_SIRV	chr14	51913376	51905285	-	15	1989	41340	106890	ENSMUSG00000004558.15	ENSMUST00000111632.4	Ndrg2	Ndrg2-202	Known	Known	None	0.30000001192092896	None	None	None	None
m54284U_191212_053548/40830364/ccs	PacBio_Hippocampus_Rep1	mm10_ERCC_SIRV	chr9	65021660	64986989	-	11	2684	28068	395480	ENSMUSG00000033629.6	ENCODEMT000395480	Hacd3	ENCODEMT000395480	Known	NNC	None	0.3499999940395355	None	None	None	None
m54284U_191212_053548/154995130/ccs	PacBio_Hippocampus_Rep1	mm10_ERCC_SIRV	chr17	85090246	85062318	-	14	4425	48295	126233	ENSMUSG00000024127.15	ENSMUST00000072406.4	Prepl	Prepl-201	Known	Known	None	0.20000000298023224	None	None	None	None
m54284U_191212_053548/121899547/ccs	PacBio_Hippocampus_Rep1	mm10_ERCC_SIRV	chr14	51911987	51905402	-	15	1978	41340	392043	ENSMUSG00000004558.15	ENCODEMT000392043	Ndrg2	ENCODEMT000392043	Known	ISM	Suffix	0.30000001192092896	None	None	None	None
m54284U_191109_043049/94044500/ccs	PacBio_Cortex_Rep2	mm10_ERCC_SIRV	chr5	113908713	113842439	-	11	3443	15141	39417	ENSMUSG00000004530.12	ENSMUST00000004646.12	Coro1c	Coro1c-201	Known	Known	None	0.10000000149011612	None	None	None	None
m54284U_191109_043049/112330236/ccs	PacBio_Cortex_Rep2	mm10_ERCC_SIRV	chr3	158036710	158067089	+	14	2628	10119	396662	ENSMUSG00000063052.9	ENCODEMT000396662	Lrrc40	ENCODEMT000396662	Known	NIC	None	0.15000000596046448	None	None	None	None
m54284U_191107_221739/119146149/ccs	PacBio_Cortex_Rep1	mm10_ERCC_SIRV	chr15	98953550	98949841	-	4	1646	44246	114135	ENSMUSG00000072235.6	ENSMUST00000097014.6	Tuba1a	Tuba1a-201	Known	Known	None	0.25	None	None	None	None
m54284U_191212_053548/12912791/ccs	PacBio_Hippocampus_Rep1	mm10_ERCC_SIRV	chr7	99858885	99838909	-	5	1477	22661	58757	ENSMUSG00000035227.7	ENSMUST00000036274.7	Spcs2	Spcs2-201	Known	Known	None	0.3499999940395355	None	None	None	None
m54284U_191212_053548/121964326/ccs	PacBio_Hippocampus_Rep1	mm10_ERCC_SIRV	chr14	51913358	51905285	-	15	1971	41340	106890	ENSMUSG00000004558.15	ENSMUST00000111632.4	Ndrg2	Ndrg2-202	Known	Known	None	0.30000001192092896	None	None	None	None
m54284U_191107_221739/163842324/ccs	PacBio_Cortex_Rep1	mm10_ERCC_SIRV	chr2	35337023	35313996	-	7	2824	4312	11304	ENSMUSG00000026880.11	ENSMUST00000028241.6	Stom	Stom-201	Known	Known	None	0.15000000596046448	None	None	None	None
m54284U_191213_120042/77267556/ccs	PacBio_Hippocampus_Rep2	mm10_ERCC_SIRV	chr1	161142713	161170492	+	8	3763	2677	396856	ENSMUSG00000044835.15	ENCODEMT000396856	Ankrd45	ENCODEMT000396856	Known	NIC	None	0.25	None	None	None	None
m54284U_191212_053548/121964558/ccs	PacBio_Hippocampus_Rep1	mm10_ERCC_SIRV	chr14	51913338	51905285	-	16	1993	41340	106889	ENSMUSG00000004558.15	ENSMUST00000004673.14	Ndrg2	Ndrg2-201	Known	Known	None	0.30000001192092896	None	None	None	None
m54284U_191109_043049/137233046/ccs	PacBio_Cortex_Rep2	mm10_ERCC_SIRV	chr11	75631048	75648864	+	12	2612	33679	88574	ENSMUSG00000006127.9	ENSMUST00000006286.8	Inpp5k	Inpp5k-201	Known	Known	None	0.10000000149011612	None	None	None	None
m54284U_191212_053548/42403564/ccs	PacBio_Hippocampus_Rep1	mm10_ERCC_SIRV	chr9	65021673	64986987	-	11	2685	28068	73530	ENSMUSG00000033629.6	ENSMUST00000036615.6	Hacd3	Hacd3-201	Known	Known	None	0.3499999940395355	None	None	None	None
m54284U_191212_053548/122028110/ccs	PacBio_Hippocampus_Rep1	mm10_ERCC_SIRV	chr14	51913358	51905285	-	15	1971	41340	106890	ENSMUSG00000004558.15	ENSMUST00000111632.4	Ndrg2	Ndrg2-202	Known	Known	None	0.30000001192092896	None	None	None	None
m54284U_191212_053548/61342142/ccs	PacBio_Hippocampus_Rep1	mm10_ERCC_SIRV	chr6	124965235	124958431	-	7	2001	18746	396817	ENSMUSG00000030127.15	ENCODEMT000396817	Cops7a	ENCODEMT000396817	Known	ISM	Suffix	0.3499999940395355	None	None	None	None
m54284U_191109_043049/112724322/ccs	PacBio_Cortex_Rep2	mm10_ERCC_SIRV	chr3	158036710	158068478	+	14	4017	10119	396662	ENSMUSG00000063052.9	ENCODEMT000396662	Lrrc40	ENCODEMT000396662	Known	NIC	None	0.550000011920929	None	None	None	None
m54284U_191109_043049/99418925/ccs	PacBio_Cortex_Rep2	mm10_ERCC_SIRV	chr5	113908692	113842439	-	11	3422	15141	39417	ENSMUSG00000004530.12	ENSMUST00000004646.12	Coro1c	Coro1c-201	Known	Known	None	0.10000000149011612	None	None	None	None
m54284U_191109_043049/53479747/ccs	PacBio_Cortex_Rep2	mm10_ERCC_SIRV	chr2	35336991	35313996	-	7	2792	4312	11304	ENSMUSG00000026880.11	ENSMUST00000028241.6	Stom	Stom-201	Known	Known	None	0.15000000596046448	None	None	None	None
m54284U_191107_221739/119210075/ccs	PacBio_Cortex_Rep1	mm10_ERCC_SIRV	chr15	98953547	98949841	-	4	1643	44246	114135	ENSMUSG00000072235.6	ENSMUST00000097014.6	Tuba1a	Tuba1a-201	Known	Known	None	0.25	None	None	None	None
m54284U_191212_053548/122817102/ccs	PacBio_Hippocampus_Rep1	mm10_ERCC_SIRV	chr14	51913369	51905285	-	15	1982	41340	106890	ENSMUSG00000004558.15	ENSMUST00000111632.4	Ndrg2	Ndrg2-202	Known	Known	None	0.30000001192092896	None	None	None	None
m54284U_191212_053548/167641371/ccs	PacBio_Hippocampus_Rep1	mm10_ERCC_SIRV	chr17	85090221	85062318	-	14	4407	48295	126233	ENSMUSG00000024127.15	ENSMUST00000072406.4	Prepl	Prepl-201	Known	Known	None	0.20000000298023224	None	None	None	None
m54284U_191212_053548/13765291/ccs	PacBio_Hippocampus_Rep1	mm10_ERCC_SIRV	chr7	99858894	99838909	-	5	1486	22661	58757	ENSMUSG00000035227.7	ENSMUST00000036274.7	Spcs2	Spcs2-201	Known	Known	None	0.3499999940395355	None	None	None	None
m54284U_191212_053548/122880536/ccs	PacBio_Hippocampus_Rep1	mm10_ERCC_SIRV	chr14	51913358	51905285	-	15	1971	41340	106890	ENSMUSG00000004558.15	ENSMUST00000111632.4	Ndrg2	Ndrg2-202	Known	Known	None	0.30000001192092896	None	None	None	None
m54284U_191213_120042/149095281/ccs	PacBio_Hippocampus_Rep2	mm10_ERCC_SIRV	chr1	161142718	161170498	+	6	3540	2677	396867	ENSMUSG00000044835.15	ENCODEMT000396867	Ankrd45	ENCODEMT000396867	Known	NIC	None	0.25	None	None	None	None
m54284U_191109_043049/100730374/ccs	PacBio_Cortex_Rep2	mm10_ERCC_SIRV	chr2	35336965	35313996	-	7	2766	4312	11304	ENSMUSG00000026880.11	ENSMUST00000028241.6	Stom	Stom-201	Known	Known	None	0.15000000596046448	None	None	None	None
m54284U_191212_053548/42534279/ccs	PacBio_Hippocampus_Rep1	mm10_ERCC_SIRV	chr9	65021682	64986987	-	11	2694	28068	73530	ENSMUSG00000033629.6	ENSMUST00000036615.6	Hacd3	Hacd3-201	Known	Known	None	0.3499999940395355	None	None	None	None
m54284U_191109_043049/114360516/ccs	PacBio_Cortex_Rep2	mm10_ERCC_SIRV	chr3	158036704	158067096	+	14	2663	10119	396680	ENSMUSG00000063052.9	ENCODEMT000396680	Lrrc40	ENCODEMT000396680	Known	NNC	None	0.15000000596046448	None	None	None	None
m54284U_191212_053548/122882761/ccs	PacBio_Hippocampus_Rep1	mm10_ERCC_SIRV	chr14	51913367	51905285	-	15	1980	41340	106890	ENSMUSG00000004558.15	ENSMUST00000111632.4	Ndrg2	Ndrg2-202	Known	Known	None	0.30000001192092896	None	None	None	None
m54284U_191109_043049/162464241/ccs	PacBio_Cortex_Rep2	mm10_ERCC_SIRV	chr11	75631048	75648864	+	12	2612	33679	88574	ENSMUSG00000006127.9	ENSMUST00000006286.8	Inpp5k	Inpp5k-201	Known	Known	None	0.10000000149011612	None	None	None	None
m54284U_191109_043049/104204241/ccs	PacBio_Cortex_Rep2	mm10_ERCC_SIRV	chr5	113908727	113842439	-	11	3464	15141	39417	ENSMUSG00000004530.12	ENSMUST00000004646.12	Coro1c	Coro1c-201	Known	Known	None	0.10000000149011612	None	None	None	None
m54284U_191107_221739/119211462/ccs	PacBio_Cortex_Rep1	mm10_ERCC_SIRV	chr15	98953547	98949841	-	4	1643	44246	114135	ENSMUSG00000072235.6	ENSMUST00000097014.6	Tuba1a	Tuba1a-201	Known	Known	None	0.25	None	None	None	None
m54284U_191212_053548/123078931/ccs	PacBio_Hippocampus_Rep1	mm10_ERCC_SIRV	chr14	51913360	51905285	-	16	2015	41340	106889	ENSMUSG00000004558.15	ENSMUST00000004673.14	Ndrg2	Ndrg2-201	Known	Known	None	0.30000001192092896	None	None	None	None
m54284U_191212_053548/97387056/ccs	PacBio_Hippocampus_Rep1	mm10_ERCC_SIRV	chr6	124965462	124958487	-	8	2077	18746	396753	ENSMUSG00000030127.15	ENCODEMT000396753	Cops7a	ENCODEMT000396753	Known	NIC	None	0.3499999940395355	None	None	None	None
m54284U_191212_053548/123273407/ccs	PacBio_Hippocampus_Rep1	mm10_ERCC_SIRV	chr14	51913441	51905285	-	15	2054	41340	106890	ENSMUSG00000004558.15	ENSMUST00000111632.4	Ndrg2	Ndrg2-202	Known	Known	None	0.30000001192092896	None	None	None	None
m54284U_191109_043049/117246139/ccs	PacBio_Cortex_Rep2	mm10_ERCC_SIRV	chr2	35336998	35313996	-	7	2790	4312	11304	ENSMUSG00000026880.11	ENSMUST00000028241.6	Stom	Stom-201	Known	Known	None	0.15000000596046448	None	None	None	None
m54284U_191109_043049/116000755/ccs	PacBio_Cortex_Rep2	mm10_ERCC_SIRV	chr3	158036704	158067086	+	15	2699	10119	26354	ENSMUSG00000063052.9	ENSMUST00000072080.9	Lrrc40	Lrrc40-201	Known	Known	None	0.15000000596046448	None	None	None	None
m54284U_191212_053548/14355156/ccs	PacBio_Hippocampus_Rep1	mm10_ERCC_SIRV	chr7	99858882	99838909	-	5	1474	22661	58757	ENSMUSG00000035227.7	ENSMUST00000036274.7	Spcs2	Spcs2-201	Known	Known	None	0.3499999940395355	None	None	None	None
m54284U_191107_221739/4851144/ccs	PacBio_Cortex_Rep1	mm10_ERCC_SIRV	chr1	161142726	161170498	+	6	3662	2677	396828	ENSMUSG00000044835.15	ENCODEMT000396828	Ankrd45	ENCODEMT000396828	Known	NIC	None	0.30000001192092896	None	None	None	None
m54284U_191212_053548/43780622/ccs	PacBio_Hippocampus_Rep1	mm10_ERCC_SIRV	chr9	65021673	64986987	-	11	2685	28068	73530	ENSMUSG00000033629.6	ENSMUST00000036615.6	Hacd3	Hacd3-201	Known	Known	None	0.3499999940395355	None	None	None	None
m54284U_191212_053548/123406686/ccs	PacBio_Hippocampus_Rep1	mm10_ERCC_SIRV	chr14	51913358	51905285	-	16	2013	41340	106889	ENSMUSG00000004558.15	ENSMUST00000004673.14	Ndrg2	Ndrg2-201	Known	Known	None	0.30000001192092896	None	None	None	None
m54284U_191109_043049/104531662/ccs	PacBio_Cortex_Rep2	mm10_ERCC_SIRV	chr5	113908735	113842439	-	11	3465	15141	39417	ENSMUSG00000004530.12	ENSMUST00000004646.12	Coro1c	Coro1c-201	Known	Known	None	0.10000000149011612	None	None	None	None
m54284U_191107_221739/119211862/ccs	PacBio_Cortex_Rep1	mm10_ERCC_SIRV	chr15	98953547	98949841	-	4	1643	44246	114135	ENSMUSG00000072235.6	ENSMUST00000097014.6	Tuba1a	Tuba1a-201	Known	Known	None	0.25	None	None	None	None
m54284U_191212_053548/123537872/ccs	PacBio_Hippocampus_Rep1	mm10_ERCC_SIRV	chr14	51913395	51905285	-	15	2008	41340	106890	ENSMUSG00000004558.15	ENSMUST00000111632.4	Ndrg2	Ndrg2-202	Known	Known	None	0.30000001192092896	None	None	None	None
m54284U_191213_120042/67439422/ccs	PacBio_Hippocampus_Rep2	mm10_ERCC_SIRV	chr17	85072023	85062318	-	7	3257	48295	395858	ENSMUSG00000024127.15	ENCODEMT000395858	Prepl	ENCODEMT000395858	Known	ISM	Suffix	0.20000000298023224	None	None	None	None
m54284U_191109_043049/152700447/ccs	PacBio_Cortex_Rep2	mm10_ERCC_SIRV	chr2	35336976	35313996	-	7	2777	4312	11304	ENSMUSG00000026880.11	ENSMUST00000028241.6	Stom	Stom-201	Known	Known	None	0.15000000596046448	None	None	None	None
m54284U_191212_053548/7275353/ccs	PacBio_Hippocampus_Rep1	mm10_ERCC_SIRV	chr11	75631048	75648868	+	12	2616	33679	88574	ENSMUSG00000006127.9	ENSMUST00000006286.8	Inpp5k	Inpp5k-201	Known	Known	None	0.10000000149011612	None	None	None	None
m54284U_191212_053548/123863720/ccs	PacBio_Hippocampus_Rep1	mm10_ERCC_SIRV	chr14	51914098	51905298	-	16	2008	41340	392069	ENSMUSG00000004558.15	ENCODEMT000392069	Ndrg2	ENCODEMT000392069	Known	NIC	None	0.30000001192092896	None	None	None	None
m54284U_191109_043049/116918277/ccs	PacBio_Cortex_Rep2	mm10_ERCC_SIRV	chr3	158036704	158067087	+	15	2700	10119	26354	ENSMUSG00000063052.9	ENSMUST00000072080.9	Lrrc40	Lrrc40-201	Known	Known	None	0.15000000596046448	None	None	None	None
m54284U_191212_053548/45483517/ccs	PacBio_Hippocampus_Rep1	mm10_ERCC_SIRV	chr9	65021707	64986987	-	11	2719	28068	73530	ENSMUSG00000033629.6	ENSMUST00000036615.6	Hacd3	Hacd3-201	Known	Known	None	0.3499999940395355	None	None	None	None
m54284U_191109_043049/117441297/ccs	PacBio_Cortex_Rep2	mm10_ERCC_SIRV	chr3	158036704	158067084	+	15	2581	10119	396868	ENSMUSG00000063052.9	ENCODEMT000396868	Lrrc40	ENCODEMT000396868	Known	NNC	None	0.25	None	None	None	None
m54284U_191107_221739/104991422/ccs	PacBio_Cortex_Rep1	mm10_ERCC_SIRV	chr1	161142719	161170498	+	7	3707	2677	6541	ENSMUSG00000044835.15	ENSMUST00000111608.7	Ankrd45	Ankrd45-202	Known	Known	None	0.25	None	None	None	None
m54284U_191212_053548/123929683/ccs	PacBio_Hippocampus_Rep1	mm10_ERCC_SIRV	chr14	51913369	51905285	-	15	1982	41340	106890	ENSMUSG00000004558.15	ENSMUST00000111632.4	Ndrg2	Ndrg2-202	Known	Known	None	0.30000001192092896	None	None	None	None
m54284U_191109_043049/104532283/ccs	PacBio_Cortex_Rep2	mm10_ERCC_SIRV	chr5	113908728	113842439	-	11	3458	15141	39417	ENSMUSG00000004530.12	ENSMUST00000004646.12	Coro1c	Coro1c-201	Known	Known	None	0.10000000149011612	None	None	None	None
m54284U_191212_053548/115083313/ccs	PacBio_Hippocampus_Rep1	mm10_ERCC_SIRV	chr6	124965406	124958487	-	8	2021	18746	396753	ENSMUSG00000030127.15	ENCODEMT000396753	Cops7a	ENCODEMT000396753	Known	NIC	None	0.3499999940395355	None	None	None	None
m54284U_191213_120042/178389818/ccs	PacBio_Hippocampus_Rep2	mm10_ERCC_SIRV	chr2	35337014	35313996	-	7	2815	4312	11304	ENSMUSG00000026880.11	ENSMUST00000028241.6	Stom	Stom-201	Known	Known	None	0.15000000596046448	None	None	None	None
m54284U_191212_053548/15468350/ccs	PacBio_Hippocampus_Rep1	mm10_ERCC_SIRV	chr7	99858882	99838909	-	5	1474	22661	58757	ENSMUSG00000035227.7	ENSMUST00000036274.7	Spcs2	Spcs2-201	Known	Known	None	0.3499999940395355	None	None	None	None
m54284U_191107_221739/119212363/ccs	PacBio_Cortex_Rep1	mm10_ERCC_SIRV	chr15	98953550	98949841	-	4	1646	44246	114135	ENSMUSG00000072235.6	ENSMUST00000097014.6	Tuba1a	Tuba1a-201	Known	Known	None	0.25	None	None	None	None
m54284U_191212_053548/124191316/ccs	PacBio_Hippocampus_Rep1	mm10_ERCC_SIRV	chr14	51913439	51905285	-	15	2052	41340	106890	ENSMUSG00000004558.15	ENSMUST00000111632.4	Ndrg2	Ndrg2-202	Known	Known	None	0.30000001192092896	None	None	None	None
m54284U_191212_053548/124322738/ccs	PacBio_Hippocampus_Rep1	mm10_ERCC_SIRV	chr14	51913358	51905285	-	15	1971	41340	106890	ENSMUSG00000004558.15	ENSMUST00000111632.4	Ndrg2	Ndrg2-202	Known	Known	None	0.30000001192092896	None	None	None	None
m54284U_191213_120042/74580020/ccs	PacBio_Hippocampus_Rep2	mm10_ERCC_SIRV	chr17	85090256	85062318	-	14	4425	48295	126233	ENSMUSG00000024127.15	ENSMUST00000072406.4	Prepl	Prepl-201	Known	Known	None	0.20000000298023224	None	None	None	None
m54284U_191212_053548/47907274/ccs	PacBio_Hippocampus_Rep1	mm10_ERCC_SIRV	chr9	65021651	64986987	-	11	2663	28068	73530	ENSMUSG00000033629.6	ENSMUST00000036615.6	Hacd3	Hacd3-201	Known	Known	None	0.3499999940395355	None	None	None	None
m54284U_191109_043049/118556479/ccs	PacBio_Cortex_Rep2	mm10_ERCC_SIRV	chr3	158036704	158067089	+	15	2702	10119	26354	ENSMUSG00000063052.9	ENSMUST00000072080.9	Lrrc40	Lrrc40-201	Known	Known	None	0.15000000596046448	None	None	None	None
m54284U_191212_053548/143589849/ccs	PacBio_Hippocampus_Rep1	mm10_ERCC_SIRV	chr11	75631048	75648863	+	12	2611	33679	88574	ENSMUSG00000006127.9	ENSMUST00000006286.8	Inpp5k	Inpp5k-201	Known	Known	None	0.10000000149011612	None	None	None	None
m54284U_191212_053548/7538475/ccs	PacBio_Hippocampus_Rep1	mm10_ERCC_SIRV	chr2	35336992	35313997	-	7	2792	4312	11304	ENSMUSG00000026880.11	ENSMUST00000028241.6	Stom	Stom-201	Known	Known	None	0.15000000596046448	None	None	None	None
m54284U_191109_043049/147784041/ccs	PacBio_Cortex_Rep2	mm10_ERCC_SIRV	chr1	161142719	161170500	+	7	3697	2677	396841	ENSMUSG00000044835.15	ENCODEMT000396841	Ankrd45	ENCODEMT000396841	Known	NIC	None	0.25	None	None	None	None
m54284U_191212_053548/124324345/ccs	PacBio_Hippocampus_Rep1	mm10_ERCC_SIRV	chr14	51913358	51905285	-	16	2013	41340	106889	ENSMUSG00000004558.15	ENSMUST00000004673.14	Ndrg2	Ndrg2-201	Known	Known	None	0.30000001192092896	None	None	None	None
m54284U_191109_043049/109249502/ccs	PacBio_Cortex_Rep2	mm10_ERCC_SIRV	chr5	113908639	113842439	-	11	3369	15141	39417	ENSMUSG00000004530.12	ENSMUST00000004646.12	Coro1c	Coro1c-201	Known	Known	None	0.10000000149011612	None	None	None	None
m54284U_191107_221739/119276022/ccs	PacBio_Cortex_Rep1	mm10_ERCC_SIRV	chr15	98953547	98949841	-	4	1643	44246	114135	ENSMUSG00000072235.6	ENSMUST00000097014.6	Tuba1a	Tuba1a-201	Known	Known	None	0.25	None	None	None	None
m54284U_191212_053548/15600164/ccs	PacBio_Hippocampus_Rep1	mm10_ERCC_SIRV	chr7	99858885	99838909	-	5	1477	22661	58757	ENSMUSG00000035227.7	ENSMUST00000036274.7	Spcs2	Spcs2-201	Known	Known	None	0.3499999940395355	None	None	None	None
m54284U_191212_053548/124389890/ccs	PacBio_Hippocampus_Rep1	mm10_ERCC_SIRV	chr14	51914098	51905402	-	15	1974	41340	392044	ENSMUSG00000004558.15	ENCODEMT000392044	Ndrg2	ENCODEMT000392044	Known	NIC	None	0.30000001192092896	None	None	None	None
m54284U_191212_053548/116589634/ccs	PacBio_Hippocampus_Rep1	mm10_ERCC_SIRV	chr6	124965405	124958487	-	8	2020	18746	396753	ENSMUSG00000030127.15	ENCODEMT000396753	Cops7a	ENCODEMT000396753	Known	NIC	None	0.3499999940395355	None	None	None	None
m54284U_191107_221739/119474219/ccs	PacBio_Cortex_Rep1	mm10_ERCC_SIRV	chr2	35337000	35313998	-	7	2799	4312	11304	ENSMUSG00000026880.11	ENSMUST00000028241.6	Stom	Stom-201	Known	Known	None	0.10000000149011612	None	None	None	None
m54284U_191109_043049/119866907/ccs	PacBio_Cortex_Rep2	mm10_ERCC_SIRV	chr3	158036704	158067088	+	15	2701	10119	26354	ENSMUSG00000063052.9	ENSMUST00000072080.9	Lrrc40	Lrrc40-201	Known	Known	None	0.15000000596046448	None	None	None	None
m54284U_191212_053548/49414576/ccs	PacBio_Hippocampus_Rep1	mm10_ERCC_SIRV	chr9	65021691	64986987	-	11	2703	28068	73530	ENSMUSG00000033629.6	ENSMUST00000036615.6	Hacd3	Hacd3-201	Known	Known	None	0.3499999940395355	None	None	None	None
m54284U_191212_053548/124521125/ccs	PacBio_Hippocampus_Rep1	mm10_ERCC_SIRV	chr14	51913355	51905285	-	15	1968	41340	106890	ENSMUSG00000004558.15	ENSMUST00000111632.4	Ndrg2	Ndrg2-202	Known	Known	None	0.30000001192092896	None	None	None	None
m54284U_191109_043049/120457540/ccs	PacBio_Cortex_Rep2	mm10_ERCC_SIRV	chr5	113908705	113842439	-	11	3435	15141	39417	ENSMUSG00000004530.12	ENSMUST00000004646.12	Coro1c	Coro1c-201	Known	Known	None	0.10000000149011612	None	None	None	None
m54284U_191107_221739/58065441/ccs	PacBio_Cortex_Rep1	mm10_ERCC_SIRV	chr17	85090210	85062319	-	14	4395	48295	126233	ENSMUSG00000024127.15	ENSMUST00000072406.4	Prepl	Prepl-201	Known	Known	None	0.15000000596046448	None	None	None	None
m54284U_191109_043049/160630721/ccs	PacBio_Cortex_Rep2	mm10_ERCC_SIRV	chr1	161142719	161170496	+	5	3309	2677	396869	ENSMUSG00000044835.15	ENCODEMT000396869	Ankrd45	ENCODEMT000396869	Known	NIC	None	0.30000001192092896	None	None	None	None
m54284U_191212_053548/124586085/ccs	PacBio_Hippocampus_Rep1	mm10_ERCC_SIRV	chr14	51913358	51905285	-	15	1971	41340	106890	ENSMUSG00000004558.15	ENSMUST00000111632.4	Ndrg2	Ndrg2-202	Known	Known	None	0.30000001192092896	None	None	None	None
m54284U_191109_043049/129368207/ccs	PacBio_Cortex_Rep2	mm10_ERCC_SIRV	chr2	35336963	35313999	-	7	2761	4312	11304	ENSMUSG00000026880.11	ENSMUST00000028241.6	Stom	Stom-201	Known	Known	None	0.10000000149011612	None	None	None	None
m54284U_191107_221739/119277525/ccs	PacBio_Cortex_Rep1	mm10_ERCC_SIRV	chr15	98953549	98949841	-	4	1645	44246	114135	ENSMUSG00000072235.6	ENSMUST00000097014.6	Tuba1a	Tuba1a-201	Known	Known	None	0.25	None	None	None	None
m54284U_191213_120042/48562780/ccs	PacBio_Hippocampus_Rep2	mm10_ERCC_SIRV	chr11	75631048	75647922	+	12	1670	33679	88574	ENSMUSG00000006127.9	ENSMUST00000006286.8	Inpp5k	Inpp5k-201	Known	Known	None	0.4000000059604645	None	None	None	None
m54284U_191109_043049/120129047/ccs	PacBio_Cortex_Rep2	mm10_ERCC_SIRV	chr3	158036704	158064071	+	14	1918	10119	396681	ENSMUSG00000063052.9	ENCODEMT000396681	Lrrc40	ENCODEMT000396681	Known	ISM	Prefix	0.20000000298023224	None	None	None	None
m54284U_191212_053548/124848736/ccs	PacBio_Hippocampus_Rep1	mm10_ERCC_SIRV	chr14	51913369	51905285	-	15	1982	41340	106890	ENSMUSG00000004558.15	ENSMUST00000111632.4	Ndrg2	Ndrg2-202	Known	Known	None	0.30000001192092896	None	None	None	None
m54284U_191212_053548/49481928/ccs	PacBio_Hippocampus_Rep1	mm10_ERCC_SIRV	chr9	65021681	64986987	-	11	2706	28068	73530	ENSMUSG00000033629.6	ENSMUST00000036615.6	Hacd3	Hacd3-201	Known	Known	None	0.3499999940395355	None	None	None	None
m54284U_191212_053548/19072494/ccs	PacBio_Hippocampus_Rep1	mm10_ERCC_SIRV	chr7	99858884	99838909	-	5	1476	22661	58757	ENSMUSG00000035227.7	ENSMUST00000036274.7	Spcs2	Spcs2-201	Known	Known	None	0.3499999940395355	None	None	None	None
m54284U_191212_053548/124912998/ccs	PacBio_Hippocampus_Rep1	mm10_ERCC_SIRV	chr14	51913395	51905285	-	15	2008	41340	106890	ENSMUSG00000004558.15	ENSMUST00000111632.4	Ndrg2	Ndrg2-202	Known	Known	None	0.30000001192092896	None	None	None	None
m54284U_191212_053548/132974935/ccs	PacBio_Hippocampus_Rep1	mm10_ERCC_SIRV	chr6	124965406	124958487	-	8	2021	18746	396753	ENSMUSG00000030127.15	ENCODEMT000396753	Cops7a	ENCODEMT000396753	Known	NIC	None	0.3499999940395355	None	None	None	None
m54284U_191212_053548/141428815/ccs	PacBio_Hippocampus_Rep1	mm10_ERCC_SIRV	chr2	35336962	35314005	-	7	2760	4312	11304	ENSMUSG00000026880.11	ENSMUST00000028241.6	Stom	Stom-201	Known	Known	None	0.10000000149011612	None	None	None	None
m54284U_191212_053548/17498656/ccs	PacBio_Hippocampus_Rep1	mm10_ERCC_SIRV	chr1	161142726	161170500	+	6	3664	2677	396828	ENSMUSG00000044835.15	ENCODEMT000396828	Ankrd45	ENCODEMT000396828	Known	NIC	None	0.25	None	None	None	None
m54284U_191109_043049/109447692/ccs	PacBio_Cortex_Rep2	mm10_ERCC_SIRV	chr17	85090236	85062319	-	14	4421	48295	126233	ENSMUSG00000024127.15	ENSMUST00000072406.4	Prepl	Prepl-201	Known	Known	None	0.15000000596046448	None	None	None	None
m54284U_191212_053548/125108493/ccs	PacBio_Hippocampus_Rep1	mm10_ERCC_SIRV	chr14	51913361	51905285	-	15	1974	41340	106890	ENSMUSG00000004558.15	ENSMUST00000111632.4	Ndrg2	Ndrg2-202	Known	Known	None	0.30000001192092896	None	None	None	None
m54284U_191109_043049/123274045/ccs	PacBio_Cortex_Rep2	mm10_ERCC_SIRV	chr5	113845190	113842440	-	2	2062	15141	396584	ENSMUSG00000004530.12	ENCODEMT000396584	Coro1c	ENCODEMT000396584	Known	ISM	Suffix	0.10000000149011612	None	None	None	None
m54284U_191107_221739/119278142/ccs	PacBio_Cortex_Rep1	mm10_ERCC_SIRV	chr15	98953547	98949841	-	4	1643	44246	114135	ENSMUSG00000072235.6	ENSMUST00000097014.6	Tuba1a	Tuba1a-201	Known	Known	None	0.25	None	None	None	None
m54284U_191109_043049/120587997/ccs	PacBio_Cortex_Rep2	mm10_ERCC_SIRV	chr3	158036704	158067089	+	15	2702	10119	26354	ENSMUSG00000063052.9	ENSMUST00000072080.9	Lrrc40	Lrrc40-201	Known	Known	None	0.15000000596046448	None	None	None	None
m54284U_191212_053548/49677245/ccs	PacBio_Hippocampus_Rep1	mm10_ERCC_SIRV	chr9	65021673	64986987	-	11	2685	28068	73530	ENSMUSG00000033629.6	ENSMUST00000036615.6	Hacd3	Hacd3-201	Known	Known	None	0.3499999940395355	None	None	None	None
m54284U_191212_053548/125241305/ccs	PacBio_Hippocampus_Rep1	mm10_ERCC_SIRV	chr14	51913338	51905285	-	16	1993	41340	106889	ENSMUSG00000004558.15	ENSMUST00000004673.14	Ndrg2	Ndrg2-201	Known	Known	None	0.30000001192092896	None	None	None	None
m54284U_191109_043049/100271818/ccs	PacBio_Cortex_Rep2	mm10_ERCC_SIRV	chr2	35336966	35314007	-	7	2753	4312	396839	ENSMUSG00000026880.11	ENCODEMT000396839	Stom	ENCODEMT000396839	Known	NNC	None	0.25	None	None	None	None
m54284U_191212_053548/20972455/ccs	PacBio_Hippocampus_Rep1	mm10_ERCC_SIRV	chr7	99858886	99838909	-	5	1478	22661	58757	ENSMUSG00000035227.7	ENSMUST00000036274.7	Spcs2	Spcs2-201	Known	Known	None	0.3499999940395355	None	None	None	None
m54284U_191213_120042/67568675/ccs	PacBio_Hippocampus_Rep2	mm10_ERCC_SIRV	chr11	75631048	75648863	+	12	2611	33679	88574	ENSMUSG00000006127.9	ENSMUST00000006286.8	Inpp5k	Inpp5k-201	Known	Known	None	0.10000000149011612	None	None	None	None
m54284U_191212_053548/125568618/ccs	PacBio_Hippocampus_Rep1	mm10_ERCC_SIRV	chr14	51911549	51905398	-	14	1938	41340	392058	ENSMUSG00000004558.15	ENCODEMT000392058	Ndrg2	ENCODEMT000392058	Known	ISM	Suffix	0.30000001192092896	None	None	None	None
m54284U_191109_043049/124323217/ccs	PacBio_Cortex_Rep2	mm10_ERCC_SIRV	chr5	113882382	113842440	-	10	3286	15141	396591	ENSMUSG00000004530.12	ENCODEMT000396591	Coro1c	ENCODEMT000396591	Known	ISM	Suffix	0.10000000149011612	None	None	None	None
m54284U_191212_053548/85329859/ccs	PacBio_Hippocampus_Rep1	mm10_ERCC_SIRV	chr1	161142726	161170492	+	6	3354	2677	396831	ENSMUSG00000044835.15	ENCODEMT000396831	Ankrd45	ENCODEMT000396831	Known	NIC	None	0.25	None	None	None	None
m54284U_191109_043049/121701359/ccs	PacBio_Cortex_Rep2	mm10_ERCC_SIRV	chr3	158036704	158065115	+	13	2711	10119	396695	ENSMUSG00000063052.9	ENCODEMT000396695	Lrrc40	ENCODEMT000396695	Known	ISM	Prefix	1.0	None	None	None	None
m54284U_191107_221739/119341080/ccs	PacBio_Cortex_Rep1	mm10_ERCC_SIRV	chr15	98953550	98949841	-	4	1646	44246	114135	ENSMUSG00000072235.6	ENSMUST00000097014.6	Tuba1a	Tuba1a-201	Known	Known	None	0.25	None	None	None	None
m54284U_191109_043049/122224841/ccs	PacBio_Cortex_Rep2	mm10_ERCC_SIRV	chr17	85090220	85062319	-	14	4405	48295	126233	ENSMUSG00000024127.15	ENSMUST00000072406.4	Prepl	Prepl-201	Known	Known	None	0.15000000596046448	None	None	None	None
m54284U_191212_053548/125569325/ccs	PacBio_Hippocampus_Rep1	mm10_ERCC_SIRV	chr14	51914112	51905402	-	15	1988	41340	392044	ENSMUSG00000004558.15	ENCODEMT000392044	Ndrg2	ENCODEMT000392044	Known	NIC	None	0.30000001192092896	None	None	None	None
m54284U_191212_053548/139395778/ccs	PacBio_Hippocampus_Rep1	mm10_ERCC_SIRV	chr6	124965493	124958487	-	8	2108	18746	396753	ENSMUSG00000030127.15	ENCODEMT000396753	Cops7a	ENCODEMT000396753	Known	NIC	None	0.3499999940395355	None	None	None	None
m54284U_191212_053548/50136806/ccs	PacBio_Hippocampus_Rep1	mm10_ERCC_SIRV	chr9	65021689	64986987	-	11	2701	28068	73530	ENSMUSG00000033629.6	ENSMUST00000036615.6	Hacd3	Hacd3-201	Known	Known	None	0.3499999940395355	None	None	None	None
m54284U_191213_120042/142084184/ccs	PacBio_Hippocampus_Rep2	mm10_ERCC_SIRV	chr2	35336991	35314571	-	7	2217	4312	11304	ENSMUSG00000026880.11	ENSMUST00000028241.6	Stom	Stom-201	Known	Known	None	0.20000000298023224	None	None	None	None
m54284U_191109_043049/125895920/ccs	PacBio_Cortex_Rep2	mm10_ERCC_SIRV	chr5	113908768	113842439	-	11	3498	15141	39417	ENSMUSG00000004530.12	ENSMUST00000004646.12	Coro1c	Coro1c-201	Known	Known	None	0.10000000149011612	None	None	None	None
m54284U_191212_053548/125632822/ccs	PacBio_Hippocampus_Rep1	mm10_ERCC_SIRV	chr14	51913358	51905285	-	16	2013	41340	106889	ENSMUSG00000004558.15	ENSMUST00000004673.14	Ndrg2	Ndrg2-201	Known	Known	None	0.30000001192092896	None	None	None	None
m54284U_191212_053548/22022755/ccs	PacBio_Hippocampus_Rep1	mm10_ERCC_SIRV	chr7	99858885	99838909	-	5	1477	22661	58757	ENSMUSG00000035227.7	ENSMUST00000036274.7	Spcs2	Spcs2-201	Known	Known	None	0.3499999940395355	None	None	None	None
m54284U_191212_053548/125699559/ccs	PacBio_Hippocampus_Rep1	mm10_ERCC_SIRV	chr14	51913359	51905285	-	15	1972	41340	106890	ENSMUSG00000004558.15	ENSMUST00000111632.4	Ndrg2	Ndrg2-202	Known	Known	None	0.30000001192092896	None	None	None	None
m54284U_191109_043049/122029797/ccs	PacBio_Cortex_Rep2	mm10_ERCC_SIRV	chr3	158036704	158067087	+	15	2700	10119	26354	ENSMUSG00000063052.9	ENSMUST00000072080.9	Lrrc40	Lrrc40-201	Known	Known	None	0.15000000596046448	None	None	None	None
m54284U_191107_221739/119341415/ccs	PacBio_Cortex_Rep1	mm10_ERCC_SIRV	chr15	98953546	98949841	-	4	1642	44246	114135	ENSMUSG00000072235.6	ENSMUST00000097014.6	Tuba1a	Tuba1a-201	Known	Known	None	0.25	None	None	None	None
m54284U_191212_053548/50726536/ccs	PacBio_Hippocampus_Rep1	mm10_ERCC_SIRV	chr9	65021673	64986987	-	11	2685	28068	73530	ENSMUSG00000033629.6	ENSMUST00000036615.6	Hacd3	Hacd3-201	Known	Known	None	0.3499999940395355	None	None	None	None
m54284U_191213_120042/34996802/ccs	PacBio_Hippocampus_Rep2	mm10_ERCC_SIRV	chr1	161142719	161170498	+	6	3539	2677	396867	ENSMUSG00000044835.15	ENCODEMT000396867	Ankrd45	ENCODEMT000396867	Known	NIC	None	0.25	None	None	None	None
m54284U_191107_221739/130746574/ccs	PacBio_Cortex_Rep1	mm10_ERCC_SIRV	chr11	75631049	75648864	+	12	2611	33679	88574	ENSMUSG00000006127.9	ENSMUST00000006286.8	Inpp5k	Inpp5k-201	Known	Known	None	0.10000000149011612	None	None	None	None
m54284U_191212_053548/122356159/ccs	PacBio_Hippocampus_Rep1	mm10_ERCC_SIRV	chr2	35336999	35314823	-	7	1973	4312	11304	ENSMUSG00000026880.11	ENSMUST00000028241.6	Stom	Stom-201	Known	Known	None	0.3499999940395355	None	None	None	None
m54284U_191109_043049/127404463/ccs	PacBio_Cortex_Rep2	mm10_ERCC_SIRV	chr5	113908707	113842439	-	11	3437	15141	39417	ENSMUSG00000004530.12	ENSMUST00000004646.12	Coro1c	Coro1c-201	Known	Known	None	0.10000000149011612	None	None	None	None
m54284U_191109_043049/127271359/ccs	PacBio_Cortex_Rep2	mm10_ERCC_SIRV	chr17	85090246	85062319	-	14	4431	48295	126233	ENSMUSG00000024127.15	ENSMUST00000072406.4	Prepl	Prepl-201	Known	Known	None	0.15000000596046448	None	None	None	None
m54284U_191212_053548/125700231/ccs	PacBio_Hippocampus_Rep1	mm10_ERCC_SIRV	chr14	51913358	51905285	-	15	1971	41340	106890	ENSMUSG00000004558.15	ENSMUST00000111632.4	Ndrg2	Ndrg2-202	Known	Known	None	0.30000001192092896	None	None	None	None
m54284U_191212_053548/146475746/ccs	PacBio_Hippocampus_Rep1	mm10_ERCC_SIRV	chr6	124965423	124958471	-	8	1155	18746	49252	ENSMUSG00000030127.15	ENSMUST00000112439.8	Cops7a	Cops7a-202	Known	Known	None	0.3499999940395355	None	None	None	None
m54284U_191212_053548/24052449/ccs	PacBio_Hippocampus_Rep1	mm10_ERCC_SIRV	chr7	99858885	99838909	-	5	1477	22661	58757	ENSMUSG00000035227.7	ENSMUST00000036274.7	Spcs2	Spcs2-201	Known	Known	None	0.3499999940395355	None	None	None	None
m54284U_191212_053548/125961204/ccs	PacBio_Hippocampus_Rep1	mm10_ERCC_SIRV	chr14	51911138	51905402	-	14	2076	41340	392049	ENSMUSG00000004558.15	ENCODEMT000392049	Ndrg2	ENCODEMT000392049	Known	ISM	Suffix	0.30000001192092896	None	None	None	None
m54284U_191109_043049/122487997/ccs	PacBio_Cortex_Rep2	mm10_ERCC_SIRV	chr3	158036710	158067082	+	14	2621	10119	396662	ENSMUSG00000063052.9	ENCODEMT000396662	Lrrc40	ENCODEMT000396662	Known	NIC	None	0.25	None	None	None	None
m54284U_191109_043049/129762653/ccs	PacBio_Cortex_Rep2	mm10_ERCC_SIRV	chr5	113908715	113842439	-	11	3445	15141	39417	ENSMUSG00000004530.12	ENSMUST00000004646.12	Coro1c	Coro1c-201	Known	Known	None	0.10000000149011612	None	None	None	None
m54284U_191212_053548/51710074/ccs	PacBio_Hippocampus_Rep1	mm10_ERCC_SIRV	chr9	65021674	64986987	-	11	2686	28068	73530	ENSMUSG00000033629.6	ENSMUST00000036615.6	Hacd3	Hacd3-201	Known	Known	None	0.3499999940395355	None	None	None	None
m54284U_191213_120042/94307073/ccs	PacBio_Hippocampus_Rep2	mm10_ERCC_SIRV	chr2	35336974	35314824	-	7	1947	4312	11304	ENSMUSG00000026880.11	ENSMUST00000028241.6	Stom	Stom-201	Known	Known	None	0.30000001192092896	None	None	None	None
m54284U_191107_221739/119341967/ccs	PacBio_Cortex_Rep1	mm10_ERCC_SIRV	chr15	98953550	98949841	-	4	1646	44246	114135	ENSMUSG00000072235.6	ENSMUST00000097014.6	Tuba1a	Tuba1a-201	Known	Known	None	0.25	None	None	None	None
m54284U_191212_053548/126027679/ccs	PacBio_Hippocampus_Rep1	mm10_ERCC_SIRV	chr14	51913331	51905285	-	15	2115	41340	392071	ENSMUSG00000004558.15	ENCODEMT000392071	Ndrg2	ENCODEMT000392071	Known	NIC	None	0.30000001192092896	None	None	None	None
m54284U_191213_120042/85723637/ccs	PacBio_Hippocampus_Rep2	mm10_ERCC_SIRV	chr1	161142719	161156169	+	4	1454	2677	396870	ENSMUSG00000044835.15	ENCODEMT000396870	Ankrd45	ENCODEMT000396870	Known	ISM	Prefix	0.15000000596046448	None	None	None	None
m54284U_191212_053548/76679749/ccs	PacBio_Hippocampus_Rep1	mm10_ERCC_SIRV	chr17	85090220	85062319	-	14	4405	48295	126233	ENSMUSG00000024127.15	ENSMUST00000072406.4	Prepl	Prepl-201	Known	Known	None	0.15000000596046448	None	None	None	None
m54284U_191212_053548/126355306/ccs	PacBio_Hippocampus_Rep1	mm10_ERCC_SIRV	chr14	51913369	51905285	-	15	1982	41340	106890	ENSMUSG00000004558.15	ENSMUST00000111632.4	Ndrg2	Ndrg2-202	Known	Known	None	0.30000001192092896	None	None	None	None
m54284U_191109_043049/134218101/ccs	PacBio_Cortex_Rep2	mm10_ERCC_SIRV	chr5	113908647	113842439	-	11	3377	15141	39417	ENSMUSG00000004530.12	ENSMUST00000004646.12	Coro1c	Coro1c-201	Known	Known	None	0.10000000149011612	None	None	None	None
m54284U_191212_053548/62916477/ccs	PacBio_Hippocampus_Rep1	mm10_ERCC_SIRV	chr11	75631049	75648865	+	12	2612	33679	88574	ENSMUSG00000006127.9	ENSMUST00000006286.8	Inpp5k	Inpp5k-201	Known	Known	None	0.05000000074505806	None	None	None	None
m54284U_191109_043049/122489378/ccs	PacBio_Cortex_Rep2	mm10_ERCC_SIRV	chr3	158036710	158067084	+	14	2623	10119	396662	ENSMUSG00000063052.9	ENCODEMT000396662	Lrrc40	ENCODEMT000396662	Known	NIC	None	0.25	None	None	None	None
m54284U_191213_120042/54919853/ccs	PacBio_Hippocampus_Rep2	mm10_ERCC_SIRV	chr2	35337030	35314831	-	7	1996	4312	11304	ENSMUSG00000026880.11	ENSMUST00000028241.6	Stom	Stom-201	Known	Known	None	0.3499999940395355	None	None	None	None
m54284U_191212_053548/24838653/ccs	PacBio_Hippocampus_Rep1	mm10_ERCC_SIRV	chr7	99858882	99838909	-	5	1474	22661	58757	ENSMUSG00000035227.7	ENSMUST00000036274.7	Spcs2	Spcs2-201	Known	Known	None	0.3499999940395355	None	None	None	None
m54284U_191212_053548/52169458/ccs	PacBio_Hippocampus_Rep1	mm10_ERCC_SIRV	chr9	65021684	64986987	-	11	2696	28068	73530	ENSMUSG00000033629.6	ENSMUST00000036615.6	Hacd3	Hacd3-201	Known	Known	None	0.3499999940395355	None	None	None	None
m54284U_191212_053548/178652570/ccs	PacBio_Hippocampus_Rep1	mm10_ERCC_SIRV	chr6	124965401	124958487	-	8	2016	18746	396753	ENSMUSG00000030127.15	ENCODEMT000396753	Cops7a	ENCODEMT000396753	Known	NIC	None	0.3499999940395355	None	None	None	None
m54284U_191212_053548/126617397/ccs	PacBio_Hippocampus_Rep1	mm10_ERCC_SIRV	chr14	51908891	51905402	-	9	1434	41340	392047	ENSMUSG00000004558.15	ENCODEMT000392047	Ndrg2	ENCODEMT000392047	Known	ISM	Suffix	0.30000001192092896	None	None	None	None
m54284U_191107_221739/119343673/ccs	PacBio_Cortex_Rep1	mm10_ERCC_SIRV	chr15	98953549	98949841	-	4	1645	44246	114135	ENSMUSG00000072235.6	ENSMUST00000097014.6	Tuba1a	Tuba1a-201	Known	Known	None	0.25	None	None	None	None
m54284U_191109_043049/147392710/ccs	PacBio_Cortex_Rep2	mm10_ERCC_SIRV	chr5	113908706	113842439	-	11	3436	15141	39417	ENSMUSG00000004530.12	ENSMUST00000004646.12	Coro1c	Coro1c-201	Known	Known	None	0.10000000149011612	None	None	None	None
m54284U_191109_043049/41419133/ccs	PacBio_Cortex_Rep2	mm10_ERCC_SIRV	chr1	161142715	161170509	+	7	3727	2677	396865	ENSMUSG00000044835.15	ENCODEMT000396865	Ankrd45	ENCODEMT000396865	Known	NIC	None	0.20000000298023224	None	None	None	None
m54284U_191212_053548/126683366/ccs	PacBio_Hippocampus_Rep1	mm10_ERCC_SIRV	chr14	51914119	51905402	-	15	1995	41340	392044	ENSMUSG00000004558.15	ENCODEMT000392044	Ndrg2	ENCODEMT000392044	Known	NIC	None	0.30000001192092896	None	None	None	None
m54284U_191213_120042/172622617/ccs	PacBio_Hippocampus_Rep2	mm10_ERCC_SIRV	chr2	35336988	35314832	-	7	1953	4312	11304	ENSMUSG00000026880.11	ENSMUST00000028241.6	Stom	Stom-201	Known	Known	None	0.3499999940395355	None	None	None	None
m54284U_191109_043049/123471830/ccs	PacBio_Cortex_Rep2	mm10_ERCC_SIRV	chr3	158036710	158067083	+	14	2622	10119	396662	ENSMUSG00000063052.9	ENCODEMT000396662	Lrrc40	ENCODEMT000396662	Known	NIC	None	0.25	None	None	None	None
m54284U_191212_053548/109445904/ccs	PacBio_Hippocampus_Rep1	mm10_ERCC_SIRV	chr17	85090244	85062319	-	14	4429	48295	126233	ENSMUSG00000024127.15	ENSMUST00000072406.4	Prepl	Prepl-201	Known	Known	None	0.15000000596046448	None	None	None	None
m54284U_191212_053548/53348592/ccs	PacBio_Hippocampus_Rep1	mm10_ERCC_SIRV	chr9	65021651	64986987	-	11	2663	28068	73530	ENSMUSG00000033629.6	ENSMUST00000036615.6	Hacd3	Hacd3-201	Known	Known	None	0.3499999940395355	None	None	None	None
m54284U_191109_043049/151914987/ccs	PacBio_Cortex_Rep2	mm10_ERCC_SIRV	chr5	113908726	113842439	-	11	3456	15141	39417	ENSMUSG00000004530.12	ENSMUST00000004646.12	Coro1c	Coro1c-201	Known	Known	None	0.10000000149011612	None	None	None	None
m54284U_191212_053548/126683735/ccs	PacBio_Hippocampus_Rep1	mm10_ERCC_SIRV	chr14	51913358	51905285	-	15	1971	41340	106890	ENSMUSG00000004558.15	ENSMUST00000111632.4	Ndrg2	Ndrg2-202	Known	Known	None	0.30000001192092896	None	None	None	None
m54284U_191212_053548/26740717/ccs	PacBio_Hippocampus_Rep1	mm10_ERCC_SIRV	chr7	99858884	99838909	-	5	1476	22661	58757	ENSMUSG00000035227.7	ENSMUST00000036274.7	Spcs2	Spcs2-201	Known	Known	None	0.3499999940395355	None	None	None	None
m54284U_191107_221739/119408205/ccs	PacBio_Cortex_Rep1	mm10_ERCC_SIRV	chr15	98953550	98949841	-	4	1646	44246	114135	ENSMUSG00000072235.6	ENSMUST00000097014.6	Tuba1a	Tuba1a-201	Known	Known	None	0.25	None	None	None	None
m54284U_191213_120042/136448358/ccs	PacBio_Hippocampus_Rep2	mm10_ERCC_SIRV	chr11	75631047	75646371	+	8	1825	33679	396491	ENSMUSG00000006127.9	ENCODEMT000396491	Inpp5k	ENCODEMT000396491	Known	ISM	Prefix	0.3499999940395355	None	None	None	None
m54284U_191109_043049/146145885/ccs	PacBio_Cortex_Rep2	mm10_ERCC_SIRV	chr2	35336974	35315534	-	7	1237	4312	11304	ENSMUSG00000026880.11	ENSMUST00000028241.6	Stom	Stom-201	Known	Known	None	0.10000000149011612	None	None	None	None
m54284U_191213_120042/22806975/ccs	PacBio_Hippocampus_Rep2	mm10_ERCC_SIRV	chr6	124965407	124958487	-	8	2022	18746	396753	ENSMUSG00000030127.15	ENCODEMT000396753	Cops7a	ENCODEMT000396753	Known	NIC	None	0.3499999940395355	None	None	None	None
m54284U_191212_053548/102762130/ccs	PacBio_Hippocampus_Rep1	mm10_ERCC_SIRV	chr1	161142720	161170496	+	7	3704	2677	6541	ENSMUSG00000044835.15	ENSMUST00000111608.7	Ankrd45	Ankrd45-202	Known	Known	None	0.30000001192092896	None	None	None	None
m54284U_191212_053548/126747088/ccs	PacBio_Hippocampus_Rep1	mm10_ERCC_SIRV	chr14	51911989	51905402	-	15	1980	41340	392043	ENSMUSG00000004558.15	ENCODEMT000392043	Ndrg2	ENCODEMT000392043	Known	ISM	Suffix	0.30000001192092896	None	None	None	None
m54284U_191109_043049/125372574/ccs	PacBio_Cortex_Rep2	mm10_ERCC_SIRV	chr3	158036703	158066421	+	16	2105	10119	396728	ENSMUSG00000063052.9	ENCODEMT000396728	Lrrc40	ENCODEMT000396728	Known	NIC	None	0.3499999940395355	None	None	None	None
m54284U_191212_053548/55249122/ccs	PacBio_Hippocampus_Rep1	mm10_ERCC_SIRV	chr9	65010721	64986984	-	10	2656	28068	396452	ENSMUSG00000033629.6	ENCODEMT000396452	Hacd3	ENCODEMT000396452	Known	ISM	Suffix	0.3499999940395355	None	None	None	None
m54284U_191107_221739/78186889/ccs	PacBio_Cortex_Rep1	mm10_ERCC_SIRV	chr1	161142721	161170497	+	5	3195	2677	396871	ENSMUSG00000044835.15	ENCODEMT000396871	Ankrd45	ENCODEMT000396871	Known	NIC	None	0.25	None	None	None	None
m54284U_191109_043049/156959720/ccs	PacBio_Cortex_Rep2	mm10_ERCC_SIRV	chr5	113908706	113842439	-	11	3417	15141	39417	ENSMUSG00000004530.12	ENSMUST00000004646.12	Coro1c	Coro1c-201	Known	Known	None	0.10000000149011612	None	None	None	None
m54284U_191213_120042/73992121/ccs	PacBio_Hippocampus_Rep2	mm10_ERCC_SIRV	chr17	85090223	85062319	-	14	4385	48295	126233	ENSMUSG00000024127.15	ENSMUST00000072406.4	Prepl	Prepl-201	Known	Known	None	0.15000000596046448	None	None	None	None
m54284U_191212_053548/126944862/ccs	PacBio_Hippocampus_Rep1	mm10_ERCC_SIRV	chr14	51914048	51905285	-	13	2890	41340	392453	ENSMUSG00000004558.15	ENCODEMT000392453	Ndrg2	ENCODEMT000392453	Known	NIC	None	0.30000001192092896	None	None	None	None
m54284U_191107_221739/119408295/ccs	PacBio_Cortex_Rep1	mm10_ERCC_SIRV	chr15	98953548	98949841	-	4	1644	44246	114135	ENSMUSG00000072235.6	ENSMUST00000097014.6	Tuba1a	Tuba1a-201	Known	Known	None	0.25	None	None	None	None
m54284U_191212_053548/26085794/ccs	PacBio_Hippocampus_Rep1	mm10_ERCC_SIRV	chr2	35336384	35338785	+	1	2385	77117	396872	ENCODEMG000077117	ENCODEMT000396872	ENCODEMG000077117	ENCODEMT000396872	Antisense	Antisense	None	0.4000000059604645	None	None	None	None
m54284U_191212_053548/26871440/ccs	PacBio_Hippocampus_Rep1	mm10_ERCC_SIRV	chr7	99858884	99838909	-	5	1476	22661	58757	ENSMUSG00000035227.7	ENSMUST00000036274.7	Spcs2	Spcs2-201	Known	Known	None	0.3499999940395355	None	None	None	None
m54284U_191109_043049/159122208/ccs	PacBio_Cortex_Rep2	mm10_ERCC_SIRV	chr5	113908704	113842439	-	11	3434	15141	39417	ENSMUSG00000004530.12	ENSMUST00000004646.12	Coro1c	Coro1c-201	Known	Known	None	0.10000000149011612	None	None	None	None
m54284U_191109_043049/126091706/ccs	PacBio_Cortex_Rep2	mm10_ERCC_SIRV	chr3	158036704	158066421	+	15	2034	10119	26354	ENSMUSG00000063052.9	ENSMUST00000072080.9	Lrrc40	Lrrc40-201	Known	Known	None	0.3499999940395355	None	None	None	None
m54284U_191212_053548/55968365/ccs	PacBio_Hippocampus_Rep1	mm10_ERCC_SIRV	chr9	65021704	64986987	-	11	2722	28068	73530	ENSMUSG00000033629.6	ENSMUST00000036615.6	Hacd3	Hacd3-201	Known	Known	None	0.3499999940395355	None	None	None	None
m54284U_191212_053548/127207950/ccs	PacBio_Hippocampus_Rep1	mm10_ERCC_SIRV	chr14	51913395	51905285	-	15	2008	41340	106890	ENSMUSG00000004558.15	ENSMUST00000111632.4	Ndrg2	Ndrg2-202	Known	Known	None	0.30000001192092896	None	None	None	None
m54284U_191213_120042/90178905/ccs	PacBio_Hippocampus_Rep2	mm10_ERCC_SIRV	chr2	35340724	35341588	+	1	858	4313	11306	ENSMUSG00000075391.6	ENSMUST00000120770.1	Gm13443	Gm13443-201	Known	Known	None	0.6499999761581421	None	None	None	None
m54284U_191107_221739/119408639/ccs	PacBio_Cortex_Rep1	mm10_ERCC_SIRV	chr15	98953550	98949841	-	4	1646	44246	114135	ENSMUSG00000072235.6	ENSMUST00000097014.6	Tuba1a	Tuba1a-201	Known	Known	None	0.25	None	None	None	None
m54284U_191213_120042/102763142/ccs	PacBio_Hippocampus_Rep2	mm10_ERCC_SIRV	chr11	75631050	75648871	+	12	2617	33679	88574	ENSMUSG00000006127.9	ENSMUST00000006286.8	Inpp5k	Inpp5k-201	Known	Known	None	0.10000000149011612	None	None	None	None
m54284U_191109_043049/159582499/ccs	PacBio_Cortex_Rep2	mm10_ERCC_SIRV	chr5	113908695	113842439	-	11	3425	15141	39417	ENSMUSG00000004530.12	ENSMUST00000004646.12	Coro1c	Coro1c-201	Known	Known	None	0.10000000149011612	None	None	None	None
m54284U_191213_120042/41159504/ccs	PacBio_Hippocampus_Rep2	mm10_ERCC_SIRV	chr6	124965421	124958487	-	8	2036	18746	396753	ENSMUSG00000030127.15	ENCODEMT000396753	Cops7a	ENCODEMT000396753	Known	NIC	None	0.3499999940395355	None	None	None	None
m54284U_191212_053548/168100970/ccs	PacBio_Hippocampus_Rep1	mm10_ERCC_SIRV	chr2	35340779	35341565	+	1	787	4313	11306	ENSMUSG00000075391.6	ENSMUST00000120770.1	Gm13443	Gm13443-201	Known	Known	None	0.4000000059604645	None	None	None	None
m54284U_191212_053548/127272169/ccs	PacBio_Hippocampus_Rep1	mm10_ERCC_SIRV	chr14	51911919	51905285	-	12	3232	41340	392077	ENSMUSG00000004558.15	ENCODEMT000392077	Ndrg2	ENCODEMT000392077	Known	ISM	Suffix	0.30000001192092896	None	None	None	None
m54284U_191213_120042/143984258/ccs	PacBio_Hippocampus_Rep2	mm10_ERCC_SIRV	chr17	85090548	85062319	-	14	4316	48295	395849	ENSMUSG00000024127.15	ENCODEMT000395849	Prepl	ENCODEMT000395849	Known	NNC	None	0.15000000596046448	None	None	None	None
m54284U_191109_043049/127011097/ccs	PacBio_Cortex_Rep2	mm10_ERCC_SIRV	chr3	158036704	158064922	+	14	2711	10119	396873	ENSMUSG00000063052.9	ENCODEMT000396873	Lrrc40	ENCODEMT000396873	Known	ISM	Prefix	0.8999999761581421	None	None	None	None
m54284U_191107_221739/8455527/ccs	PacBio_Cortex_Rep1	mm10_ERCC_SIRV	chr2	35442451	35400180	-	8	3458	4316	396874	ENSMUSG00000035778.17	ENCODEMT000396874	Ggta1	ENCODEMT000396874	Known	NNC	None	0.15000000596046448	None	None	None	None
m54284U_191212_053548/28576336/ccs	PacBio_Hippocampus_Rep1	mm10_ERCC_SIRV	chr7	99858885	99838909	-	5	1477	22661	58757	ENSMUSG00000035227.7	ENSMUST00000036274.7	Spcs2	Spcs2-201	Known	Known	None	0.3499999940395355	None	None	None	None
m54284U_191212_053548/60492414/ccs	PacBio_Hippocampus_Rep1	mm10_ERCC_SIRV	chr9	65021696	64986987	-	11	2708	28068	73530	ENSMUSG00000033629.6	ENSMUST00000036615.6	Hacd3	Hacd3-201	Known	Known	None	0.3499999940395355	None	None	None	None
m54284U_191212_053548/127534615/ccs	PacBio_Hippocampus_Rep1	mm10_ERCC_SIRV	chr14	51913367	51905285	-	15	1980	41340	106890	ENSMUSG00000004558.15	ENSMUST00000111632.4	Ndrg2	Ndrg2-202	Known	Known	None	0.30000001192092896	None	None	None	None
m54284U_191109_043049/161024680/ccs	PacBio_Cortex_Rep2	mm10_ERCC_SIRV	chr5	113908683	113842439	-	11	3413	15141	39417	ENSMUSG00000004530.12	ENSMUST00000004646.12	Coro1c	Coro1c-201	Known	Known	None	0.10000000149011612	None	None	None	None
m54284U_191107_221739/119472715/ccs	PacBio_Cortex_Rep1	mm10_ERCC_SIRV	chr15	98953646	98949841	-	4	1742	44246	114135	ENSMUSG00000072235.6	ENSMUST00000097014.6	Tuba1a	Tuba1a-201	Known	Known	None	0.25	None	None	None	None
m54284U_191109_043049/74386257/ccs	PacBio_Cortex_Rep2	mm10_ERCC_SIRV	chr1	161142728	161170488	+	6	3348	2677	396831	ENSMUSG00000044835.15	ENCODEMT000396831	Ankrd45	ENCODEMT000396831	Known	NIC	None	0.3499999940395355	None	None	None	None
m54284U_191212_053548/127599011/ccs	PacBio_Hippocampus_Rep1	mm10_ERCC_SIRV	chr14	51912365	51905285	-	16	2011	41340	396875	ENSMUSG00000004558.15	ENCODEMT000396875	Ndrg2	ENCODEMT000396875	Known	NIC	None	0.30000001192092896	None	None	None	None
m54284U_191212_053548/60884923/ccs	PacBio_Hippocampus_Rep1	mm10_ERCC_SIRV	chr9	65021706	64986987	-	11	2718	28068	73530	ENSMUSG00000033629.6	ENSMUST00000036615.6	Hacd3	Hacd3-201	Known	Known	None	0.3499999940395355	None	None	None	None
m54284U_191109_043049/165610024/ccs	PacBio_Cortex_Rep2	mm10_ERCC_SIRV	chr5	113908705	113842439	-	11	3435	15141	39417	ENSMUSG00000004530.12	ENSMUST00000004646.12	Coro1c	Coro1c-201	Known	Known	None	0.10000000149011612	None	None	None	None
m54284U_191212_053548/29558328/ccs	PacBio_Hippocampus_Rep1	mm10_ERCC_SIRV	chr7	99858892	99838909	-	5	1484	22661	58757	ENSMUSG00000035227.7	ENSMUST00000036274.7	Spcs2	Spcs2-201	Known	Known	None	0.3499999940395355	None	None	None	None
m54284U_191109_043049/128125477/ccs	PacBio_Cortex_Rep2	mm10_ERCC_SIRV	chr3	158036710	158067085	+	14	2624	10119	396662	ENSMUSG00000063052.9	ENCODEMT000396662	Lrrc40	ENCODEMT000396662	Known	NIC	None	0.20000000298023224	None	None	None	None
m54284U_191107_221739/49809037/ccs	PacBio_Cortex_Rep1	mm10_ERCC_SIRV	chr2	35461401	35400180	-	9	3561	4316	11313	ENSMUSG00000035778.17	ENSMUST00000102794.7	Ggta1	Ggta1-203	Known	Known	None	0.15000000596046448	None	None	None	None
m54284U_191212_053548/14091739/ccs	PacBio_Hippocampus_Rep1	mm10_ERCC_SIRV	chr11	75631037	75648867	+	11	2529	33679	396509	ENSMUSG00000006127.9	ENCODEMT000396509	Inpp5k	ENCODEMT000396509	Known	NIC	None	0.10000000149011612	None	None	None	None
m54284U_191212_053548/127599862/ccs	PacBio_Hippocampus_Rep1	mm10_ERCC_SIRV	chr14	51913359	51905285	-	15	1972	41340	106890	ENSMUSG00000004558.15	ENSMUST00000111632.4	Ndrg2	Ndrg2-202	Known	Known	None	0.30000001192092896	None	None	None	None
m54284U_191107_221739/119537674/ccs	PacBio_Cortex_Rep1	mm10_ERCC_SIRV	chr15	98953549	98949841	-	4	1645	44246	114135	ENSMUSG00000072235.6	ENSMUST00000097014.6	Tuba1a	Tuba1a-201	Known	Known	None	0.25	None	None	None	None
m54284U_191213_120042/117310600/ccs	PacBio_Hippocampus_Rep2	mm10_ERCC_SIRV	chr6	124965518	124958471	-	8	1244	18746	49252	ENSMUSG00000030127.15	ENSMUST00000112439.8	Cops7a	Cops7a-202	Known	Known	None	0.3499999940395355	None	None	None	None
m54284U_191212_053548/127664909/ccs	PacBio_Hippocampus_Rep1	mm10_ERCC_SIRV	chr14	51912011	51905285	-	14	1935	41340	392726	ENSMUSG00000004558.15	ENCODEMT000392726	Ndrg2	ENCODEMT000392726	Known	ISM	Suffix	0.30000001192092896	None	None	None	None
m54284U_191212_053548/61473180/ccs	PacBio_Hippocampus_Rep1	mm10_ERCC_SIRV	chr9	65021673	64986987	-	11	2685	28068	73530	ENSMUSG00000033629.6	ENSMUST00000036615.6	Hacd3	Hacd3-201	Known	Known	None	0.3499999940395355	None	None	None	None
m54284U_191213_120042/151781945/ccs	PacBio_Hippocampus_Rep2	mm10_ERCC_SIRV	chr17	85075978	85062317	-	8	3452	48295	395896	ENSMUSG00000024127.15	ENCODEMT000395896	Prepl	ENCODEMT000395896	Known	ISM	Suffix	0.15000000596046448	None	None	None	None
m54284U_191109_043049/172687495/ccs	PacBio_Cortex_Rep2	mm10_ERCC_SIRV	chr5	113849676	113842440	-	6	2704	15141	396588	ENSMUSG00000004530.12	ENCODEMT000396588	Coro1c	ENCODEMT000396588	Known	ISM	Suffix	0.10000000149011612	None	None	None	None
m54284U_191109_043049/128845787/ccs	PacBio_Cortex_Rep2	mm10_ERCC_SIRV	chr3	158036704	158067252	+	15	2865	10119	26354	ENSMUSG00000063052.9	ENSMUST00000072080.9	Lrrc40	Lrrc40-201	Known	Known	None	0.550000011920929	None	None	None	None
m54284U_191107_221739/55184010/ccs	PacBio_Cortex_Rep1	mm10_ERCC_SIRV	chr2	35461254	35400180	-	9	3414	4316	11313	ENSMUSG00000035778.17	ENSMUST00000102794.7	Ggta1	Ggta1-203	Known	Known	None	0.15000000596046448	None	None	None	None
m54284U_191212_053548/30015940/ccs	PacBio_Hippocampus_Rep1	mm10_ERCC_SIRV	chr7	99858892	99838909	-	5	1484	22661	58757	ENSMUSG00000035227.7	ENSMUST00000036274.7	Spcs2	Spcs2-201	Known	Known	None	0.3499999940395355	None	None	None	None
m54284U_191212_053548/127730648/ccs	PacBio_Hippocampus_Rep1	mm10_ERCC_SIRV	chr14	51913355	51905285	-	15	1968	41340	106890	ENSMUSG00000004558.15	ENSMUST00000111632.4	Ndrg2	Ndrg2-202	Known	Known	None	0.30000001192092896	None	None	None	None
m54284U_191107_221739/119537879/ccs	PacBio_Cortex_Rep1	mm10_ERCC_SIRV	chr15	98953550	98949841	-	4	1646	44246	114135	ENSMUSG00000072235.6	ENSMUST00000097014.6	Tuba1a	Tuba1a-201	Known	Known	None	0.25	None	None	None	None
m54284U_191109_043049/151390307/ccs	PacBio_Cortex_Rep2	mm10_ERCC_SIRV	chr1	161142721	161170503	+	7	3710	2677	6541	ENSMUSG00000044835.15	ENSMUST00000111608.7	Ankrd45	Ankrd45-202	Known	Known	None	0.20000000298023224	None	None	None	None
m54284U_191109_043049/176357808/ccs	PacBio_Cortex_Rep2	mm10_ERCC_SIRV	chr5	113908705	113842439	-	11	3435	15141	39417	ENSMUSG00000004530.12	ENSMUST00000004646.12	Coro1c	Coro1c-201	Known	Known	None	0.10000000149011612	None	None	None	None
m54284U_191212_053548/62064553/ccs	PacBio_Hippocampus_Rep1	mm10_ERCC_SIRV	chr9	65021659	64986987	-	11	2671	28068	73530	ENSMUSG00000033629.6	ENSMUST00000036615.6	Hacd3	Hacd3-201	Known	Known	None	0.3499999940395355	None	None	None	None
m54284U_191107_221739/57738351/ccs	PacBio_Cortex_Rep1	mm10_ERCC_SIRV	chr2	35432582	35400180	-	8	3304	4316	396876	ENSMUSG00000035778.17	ENCODEMT000396876	Ggta1	ENCODEMT000396876	Known	ISM	Suffix	0.15000000596046448	None	None	None	None
m54284U_191212_053548/127731722/ccs	PacBio_Hippocampus_Rep1	mm10_ERCC_SIRV	chr14	51913358	51905301	-	15	1964	41340	392068	ENSMUSG00000004558.15	ENCODEMT000392068	Ndrg2	ENCODEMT000392068	Known	NNC	None	0.30000001192092896	None	None	None	None
m54284U_191212_053548/80545521/ccs	PacBio_Hippocampus_Rep1	mm10_ERCC_SIRV	chr11	75631051	75648862	+	12	2607	33679	88574	ENSMUSG00000006127.9	ENSMUST00000006286.8	Inpp5k	Inpp5k-201	Known	Known	None	0.10000000149011612	None	None	None	None
m54284U_191213_120042/136120992/ccs	PacBio_Hippocampus_Rep2	mm10_ERCC_SIRV	chr6	124965288	124958433	-	8	1172	18746	396798	ENSMUSG00000030127.15	ENCODEMT000396798	Cops7a	ENCODEMT000396798	Known	NIC	None	0.3499999940395355	None	None	None	None
m54284U_191109_043049/129829432/ccs	PacBio_Cortex_Rep2	mm10_ERCC_SIRV	chr3	158036704	158067089	+	15	2702	10119	26354	ENSMUSG00000063052.9	ENSMUST00000072080.9	Lrrc40	Lrrc40-201	Known	Known	None	0.15000000596046448	None	None	None	None
m54284U_191107_221739/143525574/ccs	PacBio_Cortex_Rep1	mm10_ERCC_SIRV	chr17	85090254	85062320	-	14	4438	48295	126233	ENSMUSG00000024127.15	ENSMUST00000072406.4	Prepl	Prepl-201	Known	Known	None	0.15000000596046448	None	None	None	None
m54284U_191212_053548/394427/ccs	PacBio_Hippocampus_Rep1	mm10_ERCC_SIRV	chr5	113908706	113842439	-	11	3426	15141	39417	ENSMUSG00000004530.12	ENSMUST00000004646.12	Coro1c	Coro1c-201	Known	Known	None	0.10000000149011612	None	None	None	None
m54284U_191212_053548/127796491/ccs	PacBio_Hippocampus_Rep1	mm10_ERCC_SIRV	chr14	51913474	51905279	-	16	2113	41340	392114	ENSMUSG00000004558.15	ENCODEMT000392114	Ndrg2	ENCODEMT000392114	Known	NIC	None	0.30000001192092896	None	None	None	None
m54284U_191109_043049/38602766/ccs	PacBio_Cortex_Rep2	mm10_ERCC_SIRV	chr2	35461254	35400180	-	7	3144	4316	396877	ENSMUSG00000035778.17	ENCODEMT000396877	Ggta1	ENCODEMT000396877	Known	NIC	None	0.15000000596046448	None	None	None	None
m54284U_191212_053548/31851891/ccs	PacBio_Hippocampus_Rep1	mm10_ERCC_SIRV	chr7	99858882	99838909	-	5	1474	22661	58757	ENSMUSG00000035227.7	ENSMUST00000036274.7	Spcs2	Spcs2-201	Known	Known	None	0.3499999940395355	None	None	None	None
m54284U_191107_221739/119538685/ccs	PacBio_Cortex_Rep1	mm10_ERCC_SIRV	chr15	98953547	98949841	-	4	1643	44246	114135	ENSMUSG00000072235.6	ENSMUST00000097014.6	Tuba1a	Tuba1a-201	Known	Known	None	0.25	None	None	None	None
m54284U_191212_053548/62391798/ccs	PacBio_Hippocampus_Rep1	mm10_ERCC_SIRV	chr9	65021706	64986987	-	11	2718	28068	73530	ENSMUSG00000033629.6	ENSMUST00000036615.6	Hacd3	Hacd3-201	Known	Known	None	0.3499999940395355	None	None	None	None
m54284U_191212_053548/62786243/ccs	PacBio_Hippocampus_Rep1	mm10_ERCC_SIRV	chr1	161142728	161169927	+	6	2775	2677	396831	ENSMUSG00000044835.15	ENCODEMT000396831	Ankrd45	ENCODEMT000396831	Known	NIC	None	0.20000000298023224	None	None	None	None
m54284U_191212_053548/722086/ccs	PacBio_Hippocampus_Rep1	mm10_ERCC_SIRV	chr5	113882287	113842440	-	10	3197	15141	396591	ENSMUSG00000004530.12	ENCODEMT000396591	Coro1c	ENCODEMT000396591	Known	ISM	Suffix	0.10000000149011612	None	None	None	None
m54284U_191212_053548/128190465/ccs	PacBio_Hippocampus_Rep1	mm10_ERCC_SIRV	chr14	51913376	51905285	-	15	1989	41340	106890	ENSMUSG00000004558.15	ENSMUST00000111632.4	Ndrg2	Ndrg2-202	Known	Known	None	0.30000001192092896	None	None	None	None
m54284U_191212_053548/2229808/ccs	PacBio_Hippocampus_Rep1	mm10_ERCC_SIRV	chr5	113908704	113842439	-	12	3506	15141	396878	ENSMUSG00000004530.12	ENCODEMT000396878	Coro1c	ENCODEMT000396878	Known	NNC	None	0.10000000149011612	None	None	None	None
m54284U_191109_043049/130090120/ccs	PacBio_Cortex_Rep2	mm10_ERCC_SIRV	chr3	158036704	158067087	+	15	2700	10119	26354	ENSMUSG00000063052.9	ENSMUST00000072080.9	Lrrc40	Lrrc40-201	Known	Known	None	0.15000000596046448	None	None	None	None
m54284U_191212_053548/63308974/ccs	PacBio_Hippocampus_Rep1	mm10_ERCC_SIRV	chr9	65021674	64986987	-	11	2686	28068	73530	ENSMUSG00000033629.6	ENSMUST00000036615.6	Hacd3	Hacd3-201	Known	Known	None	0.3499999940395355	None	None	None	None
m54284U_191212_053548/32048518/ccs	PacBio_Hippocampus_Rep1	mm10_ERCC_SIRV	chr7	99858894	99838909	-	5	1486	22661	58757	ENSMUSG00000035227.7	ENSMUST00000036274.7	Spcs2	Spcs2-201	Known	Known	None	0.3499999940395355	None	None	None	None
m54284U_191212_053548/150735598/ccs	PacBio_Hippocampus_Rep1	mm10_ERCC_SIRV	chr11	75631051	75648855	+	12	2600	33679	88574	ENSMUSG00000006127.9	ENSMUST00000006286.8	Inpp5k	Inpp5k-201	Known	Known	None	0.10000000149011612	None	None	None	None
m54284U_191213_120042/139854922/ccs	PacBio_Hippocampus_Rep2	mm10_ERCC_SIRV	chr6	124965423	124958487	-	8	2038	18746	396753	ENSMUSG00000030127.15	ENCODEMT000396753	Cops7a	ENCODEMT000396753	Known	NIC	None	0.3499999940395355	None	None	None	None
m54284U_191212_053548/6750268/ccs	PacBio_Hippocampus_Rep1	mm10_ERCC_SIRV	chr5	113908705	113842439	-	11	3435	15141	39417	ENSMUSG00000004530.12	ENSMUST00000004646.12	Coro1c	Coro1c-201	Known	Known	None	0.10000000149011612	None	None	None	None
m54284U_191212_053548/128320865/ccs	PacBio_Hippocampus_Rep1	mm10_ERCC_SIRV	chr14	51913358	51905285	-	16	2013	41340	106889	ENSMUSG00000004558.15	ENSMUST00000004673.14	Ndrg2	Ndrg2-201	Known	Known	None	0.30000001192092896	None	None	None	None
m54284U_191212_053548/127601433/ccs	PacBio_Hippocampus_Rep1	mm10_ERCC_SIRV	chr1	161142728	161170490	+	6	3350	2677	396831	ENSMUSG00000044835.15	ENCODEMT000396831	Ankrd45	ENCODEMT000396831	Known	NIC	None	0.30000001192092896	None	None	None	None
m54284U_191107_221739/119538694/ccs	PacBio_Cortex_Rep1	mm10_ERCC_SIRV	chr15	98953550	98949841	-	4	1646	44246	114135	ENSMUSG00000072235.6	ENSMUST00000097014.6	Tuba1a	Tuba1a-201	Known	Known	None	0.25	None	None	None	None
m54284U_191109_043049/130810582/ccs	PacBio_Cortex_Rep2	mm10_ERCC_SIRV	chr3	158036703	158067095	+	14	2624	10119	396801	ENSMUSG00000063052.9	ENCODEMT000396801	Lrrc40	ENCODEMT000396801	Known	NIC	None	0.15000000596046448	None	None	None	None
m54284U_191109_043049/98699170/ccs	PacBio_Cortex_Rep2	mm10_ERCC_SIRV	chr2	35402591	35400180	-	1	2412	4316	396879	ENSMUSG00000035778.17	ENCODEMT000396879	Ggta1	ENCODEMT000396879	Known	ISM	None	0.15000000596046448	None	None	None	None
m54284U_191109_043049/135398813/ccs	PacBio_Cortex_Rep2	mm10_ERCC_SIRV	chr17	85069077	85062322	-	5	2915	48295	395854	ENSMUSG00000024127.15	ENCODEMT000395854	Prepl	ENCODEMT000395854	Known	ISM	Suffix	0.20000000298023224	None	None	None	None
m54284U_191212_053548/128451611/ccs	PacBio_Hippocampus_Rep1	mm10_ERCC_SIRV	chr14	51914097	51905298	-	16	2007	41340	392069	ENSMUSG00000004558.15	ENCODEMT000392069	Ndrg2	ENCODEMT000392069	Known	NIC	None	0.30000001192092896	None	None	None	None
m54284U_191212_053548/22087096/ccs	PacBio_Hippocampus_Rep1	mm10_ERCC_SIRV	chr5	113908697	113842439	-	11	3427	15141	39417	ENSMUSG00000004530.12	ENSMUST00000004646.12	Coro1c	Coro1c-201	Known	Known	None	0.10000000149011612	None	None	None	None
m54284U_191212_053548/63964691/ccs	PacBio_Hippocampus_Rep1	mm10_ERCC_SIRV	chr9	65021652	64986987	-	11	2664	28068	73530	ENSMUSG00000033629.6	ENSMUST00000036615.6	Hacd3	Hacd3-201	Known	Known	None	0.3499999940395355	None	None	None	None
m54284U_191212_053548/128583742/ccs	PacBio_Hippocampus_Rep1	mm10_ERCC_SIRV	chr14	51913349	51905289	-	15	1961	41340	392178	ENSMUSG00000004558.15	ENCODEMT000392178	Ndrg2	ENCODEMT000392178	Known	NIC	None	0.30000001192092896	None	None	None	None
m54284U_191109_043049/131531419/ccs	PacBio_Cortex_Rep2	mm10_ERCC_SIRV	chr3	158036710	158067088	+	14	2627	10119	396662	ENSMUSG00000063052.9	ENCODEMT000396662	Lrrc40	ENCODEMT000396662	Known	NIC	None	0.15000000596046448	None	None	None	None
m54284U_191212_053548/33227998/ccs	PacBio_Hippocampus_Rep1	mm10_ERCC_SIRV	chr7	99858894	99838909	-	5	1486	22661	58757	ENSMUSG00000035227.7	ENSMUST00000036274.7	Spcs2	Spcs2-201	Known	Known	None	0.3499999940395355	None	None	None	None
m54284U_191212_053548/173279670/ccs	PacBio_Hippocampus_Rep1	mm10_ERCC_SIRV	chr1	161142721	161170496	+	7	3703	2677	6541	ENSMUSG00000044835.15	ENSMUST00000111608.7	Ankrd45	Ankrd45-202	Known	Known	None	0.30000001192092896	None	None	None	None
m54284U_191212_053548/22217533/ccs	PacBio_Hippocampus_Rep1	mm10_ERCC_SIRV	chr5	113908760	113842439	-	11	3490	15141	39417	ENSMUSG00000004530.12	ENSMUST00000004646.12	Coro1c	Coro1c-201	Known	Known	None	0.10000000149011612	None	None	None	None
m54284U_191212_053548/65995713/ccs	PacBio_Hippocampus_Rep1	mm10_ERCC_SIRV	chr2	35462440	35400180	-	9	3450	4316	396880	ENSMUSG00000035778.17	ENCODEMT000396880	Ggta1	ENCODEMT000396880	Known	NIC	None	0.15000000596046448	None	None	None	None
m54284U_191107_221739/119538994/ccs	PacBio_Cortex_Rep1	mm10_ERCC_SIRV	chr15	98953550	98949841	-	4	1646	44246	114135	ENSMUSG00000072235.6	ENSMUST00000097014.6	Tuba1a	Tuba1a-201	Known	Known	None	0.25	None	None	None	None
m54284U_191212_053548/128779368/ccs	PacBio_Hippocampus_Rep1	mm10_ERCC_SIRV	chr14	51913358	51905285	-	15	1971	41340	106890	ENSMUSG00000004558.15	ENSMUST00000111632.4	Ndrg2	Ndrg2-202	Known	Known	None	0.30000001192092896	None	None	None	None
m54284U_191107_221739/54003782/ccs	PacBio_Cortex_Rep1	mm10_ERCC_SIRV	chr6	124965441	124958475	-	8	1169	18746	49252	ENSMUSG00000030127.15	ENSMUST00000112439.8	Cops7a	Cops7a-202	Known	Known	None	0.44999998807907104	None	None	None	None
m54284U_191109_043049/86311488/ccs	PacBio_Cortex_Rep2	mm10_ERCC_SIRV	chr11	75631052	75648864	+	12	2608	33679	88574	ENSMUSG00000006127.9	ENSMUST00000006286.8	Inpp5k	Inpp5k-201	Known	Known	None	0.10000000149011612	None	None	None	None
m54284U_191212_053548/65079150/ccs	PacBio_Hippocampus_Rep1	mm10_ERCC_SIRV	chr9	65021684	64986987	-	11	2696	28068	73530	ENSMUSG00000033629.6	ENSMUST00000036615.6	Hacd3	Hacd3-201	Known	Known	None	0.3499999940395355	None	None	None	None
m54284U_191212_053548/27985006/ccs	PacBio_Hippocampus_Rep1	mm10_ERCC_SIRV	chr5	113908674	113842439	-	11	3404	15141	39417	ENSMUSG00000004530.12	ENSMUST00000004646.12	Coro1c	Coro1c-201	Known	Known	None	0.10000000149011612	None	None	None	None
m54284U_191213_120042/167905281/ccs	PacBio_Hippocampus_Rep2	mm10_ERCC_SIRV	chr2	35464610	35400180	-	8	3757	4316	396881	ENSMUSG00000035778.17	ENCODEMT000396881	Ggta1	ENCODEMT000396881	Known	NNC	None	0.15000000596046448	None	None	None	None
m54284U_191212_053548/128846361/ccs	PacBio_Hippocampus_Rep1	mm10_ERCC_SIRV	chr14	51913337	51905285	-	15	1950	41340	106890	ENSMUSG00000004558.15	ENSMUST00000111632.4	Ndrg2	Ndrg2-202	Known	Known	None	0.30000001192092896	None	None	None	None
m54284U_191212_053548/166266820/ccs	PacBio_Hippocampus_Rep1	mm10_ERCC_SIRV	chr17	85090237	85062322	-	14	4419	48295	126233	ENSMUSG00000024127.15	ENSMUST00000072406.4	Prepl	Prepl-201	Known	Known	None	0.20000000298023224	None	None	None	None
m54284U_191109_043049/131859079/ccs	PacBio_Cortex_Rep2	mm10_ERCC_SIRV	chr3	158036704	158067084	+	15	2697	10119	26354	ENSMUSG00000063052.9	ENSMUST00000072080.9	Lrrc40	Lrrc40-201	Known	Known	None	0.25	None	None	None	None
m54284U_191212_053548/129042928/ccs	PacBio_Hippocampus_Rep1	mm10_ERCC_SIRV	chr14	51908949	51905402	-	9	1492	41340	392047	ENSMUSG00000004558.15	ENCODEMT000392047	Ndrg2	ENCODEMT000392047	Known	ISM	Suffix	0.30000001192092896	None	None	None	None
m54284U_191212_053548/38012487/ccs	PacBio_Hippocampus_Rep1	mm10_ERCC_SIRV	chr5	113852299	113842439	-	8	2926	15141	396603	ENSMUSG00000004530.12	ENCODEMT000396603	Coro1c	ENCODEMT000396603	Known	ISM	Suffix	0.10000000149011612	None	None	None	None
m54284U_191212_053548/66650593/ccs	PacBio_Hippocampus_Rep1	mm10_ERCC_SIRV	chr9	65021683	64986987	-	11	2695	28068	73530	ENSMUSG00000033629.6	ENSMUST00000036615.6	Hacd3	Hacd3-201	Known	Known	None	0.3499999940395355	None	None	None	None
m54284U_191107_221739/119539127/ccs	PacBio_Cortex_Rep1	mm10_ERCC_SIRV	chr15	98953547	98949841	-	4	1643	44246	114135	ENSMUSG00000072235.6	ENSMUST00000097014.6	Tuba1a	Tuba1a-201	Known	Known	None	0.25	None	None	None	None
m54284U_191212_053548/35128192/ccs	PacBio_Hippocampus_Rep1	mm10_ERCC_SIRV	chr7	99858882	99838909	-	5	1474	22661	58757	ENSMUSG00000035227.7	ENSMUST00000036274.7	Spcs2	Spcs2-201	Known	Known	None	0.3499999940395355	None	None	None	None
m54284U_191212_053548/129369641/ccs	PacBio_Hippocampus_Rep1	mm10_ERCC_SIRV	chr14	51913337	51905285	-	15	1950	41340	106890	ENSMUSG00000004558.15	ENSMUST00000111632.4	Ndrg2	Ndrg2-202	Known	Known	None	0.30000001192092896	None	None	None	None
m54284U_191107_221739/149424302/ccs	PacBio_Cortex_Rep1	mm10_ERCC_SIRV	chr2	35432652	35400180	-	8	3322	4316	396876	ENSMUSG00000035778.17	ENCODEMT000396876	Ggta1	ENCODEMT000396876	Known	ISM	Suffix	0.15000000596046448	None	None	None	None
m54284U_191109_043049/132450687/ccs	PacBio_Cortex_Rep2	mm10_ERCC_SIRV	chr3	158036704	158060983	+	11	3556	10119	396882	ENSMUSG00000063052.9	ENCODEMT000396882	Lrrc40	ENCODEMT000396882	Known	ISM	Prefix	0.15000000596046448	None	None	None	None
m54284U_191212_053548/42139970/ccs	PacBio_Hippocampus_Rep1	mm10_ERCC_SIRV	chr5	113852308	113842439	-	8	2927	15141	396603	ENSMUSG00000004530.12	ENCODEMT000396603	Coro1c	ENCODEMT000396603	Known	ISM	Suffix	0.10000000149011612	None	None	None	None
m54284U_191212_053548/129499349/ccs	PacBio_Hippocampus_Rep1	mm10_ERCC_SIRV	chr14	51913337	51905285	-	15	1950	41340	106890	ENSMUSG00000004558.15	ENSMUST00000111632.4	Ndrg2	Ndrg2-202	Known	Known	None	0.30000001192092896	None	None	None	None
m54284U_191212_053548/67044661/ccs	PacBio_Hippocampus_Rep1	mm10_ERCC_SIRV	chr9	65021706	64986987	-	11	2709	28068	73530	ENSMUSG00000033629.6	ENSMUST00000036615.6	Hacd3	Hacd3-201	Known	Known	None	0.3499999940395355	None	None	None	None
m54284U_191107_221739/1901427/ccs	PacBio_Cortex_Rep1	mm10_ERCC_SIRV	chr11	75631053	75648859	+	12	2602	33679	88574	ENSMUSG00000006127.9	ENSMUST00000006286.8	Inpp5k	Inpp5k-201	Known	Known	None	0.10000000149011612	None	None	None	None
m54284U_191212_053548/129501366/ccs	PacBio_Hippocampus_Rep1	mm10_ERCC_SIRV	chr14	51913358	51905285	-	15	1971	41340	106890	ENSMUSG00000004558.15	ENSMUST00000111632.4	Ndrg2	Ndrg2-202	Known	Known	None	0.30000001192092896	None	None	None	None
m54284U_191107_221739/143460580/ccs	PacBio_Cortex_Rep1	mm10_ERCC_SIRV	chr17	85090234	85062323	-	14	4415	48295	126233	ENSMUSG00000024127.15	ENSMUST00000072406.4	Prepl	Prepl-201	Known	Known	None	0.20000000298023224	None	None	None	None
m54284U_191107_221739/83429813/ccs	PacBio_Cortex_Rep1	mm10_ERCC_SIRV	chr6	124965302	124958437	-	8	1182	18746	396798	ENSMUSG00000030127.15	ENCODEMT000396798	Cops7a	ENCODEMT000396798	Known	NIC	None	0.44999998807907104	None	None	None	None
m54284U_191213_120042/40241936/ccs	PacBio_Hippocampus_Rep2	mm10_ERCC_SIRV	chr1	161142721	161170496	+	7	3703	2677	6541	ENSMUSG00000044835.15	ENSMUST00000111608.7	Ankrd45	Ankrd45-202	Known	Known	None	0.30000001192092896	None	None	None	None
m54284U_191107_221739/15794601/ccs	PacBio_Cortex_Rep1	mm10_ERCC_SIRV	chr2	35432542	35400182	-	6	3160	4316	11310	ENSMUSG00000035778.17	ENSMUST00000079424.10	Ggta1	Ggta1-202	Known	Known	None	0.20000000298023224	None	None	None	None
m54284U_191212_053548/42862613/ccs	PacBio_Hippocampus_Rep1	mm10_ERCC_SIRV	chr5	113908757	113842439	-	11	3487	15141	39417	ENSMUSG00000004530.12	ENSMUST00000004646.12	Coro1c	Coro1c-201	Known	Known	None	0.10000000149011612	None	None	None	None
m54284U_191107_221739/119539748/ccs	PacBio_Cortex_Rep1	mm10_ERCC_SIRV	chr15	98953547	98949841	-	4	1643	44246	114135	ENSMUSG00000072235.6	ENSMUST00000097014.6	Tuba1a	Tuba1a-201	Known	Known	None	0.25	None	None	None	None
m54284U_191107_221739/21760071/ccs	PacBio_Cortex_Rep1	mm10_ERCC_SIRV	chr2	35462399	35400182	-	8	3318	4316	396883	ENSMUSG00000035778.17	ENCODEMT000396883	Ggta1	ENCODEMT000396883	Known	NIC	None	0.20000000298023224	None	None	None	None
m54284U_191109_043049/132843060/ccs	PacBio_Cortex_Rep2	mm10_ERCC_SIRV	chr3	158036704	158067089	+	15	2702	10119	26354	ENSMUSG00000063052.9	ENSMUST00000072080.9	Lrrc40	Lrrc40-201	Known	Known	None	0.15000000596046448	None	None	None	None
m54284U_191212_053548/129566131/ccs	PacBio_Hippocampus_Rep1	mm10_ERCC_SIRV	chr14	51913359	51905285	-	15	1972	41340	106890	ENSMUSG00000004558.15	ENSMUST00000111632.4	Ndrg2	Ndrg2-202	Known	Known	None	0.30000001192092896	None	None	None	None
m54284U_191212_053548/36765767/ccs	PacBio_Hippocampus_Rep1	mm10_ERCC_SIRV	chr7	99858882	99838909	-	5	1474	22661	58757	ENSMUSG00000035227.7	ENSMUST00000036274.7	Spcs2	Spcs2-201	Known	Known	None	0.3499999940395355	None	None	None	None
m54284U_191212_053548/68223598/ccs	PacBio_Hippocampus_Rep1	mm10_ERCC_SIRV	chr9	65021683	64986987	-	11	2695	28068	73530	ENSMUSG00000033629.6	ENSMUST00000036615.6	Hacd3	Hacd3-201	Known	Known	None	0.3499999940395355	None	None	None	None
m54284U_191107_221739/68487867/ccs	PacBio_Cortex_Rep1	mm10_ERCC_SIRV	chr2	35462405	35400182	-	7	3196	4316	396884	ENSMUSG00000035778.17	ENCODEMT000396884	Ggta1	ENCODEMT000396884	Known	NIC	None	0.20000000298023224	None	None	None	None
m54284U_191212_053548/49087153/ccs	PacBio_Hippocampus_Rep1	mm10_ERCC_SIRV	chr5	113908704	113842439	-	11	3444	15141	39417	ENSMUSG00000004530.12	ENSMUST00000004646.12	Coro1c	Coro1c-201	Known	Known	None	0.10000000149011612	None	None	None	None
m54284U_191212_053548/129697806/ccs	PacBio_Hippocampus_Rep1	mm10_ERCC_SIRV	chr14	51913354	51905285	-	15	1970	41340	393159	ENSMUSG00000004558.15	ENCODEMT000393159	Ndrg2	ENCODEMT000393159	Known	NIC	None	0.30000001192092896	None	None	None	None
m54284U_191109_043049/133365780/ccs	PacBio_Cortex_Rep2	mm10_ERCC_SIRV	chr3	158036710	158067089	+	14	2628	10119	396662	ENSMUSG00000063052.9	ENCODEMT000396662	Lrrc40	ENCODEMT000396662	Known	NIC	None	0.15000000596046448	None	None	None	None
m54284U_191212_053548/58721864/ccs	PacBio_Hippocampus_Rep1	mm10_ERCC_SIRV	chr5	113908705	113842439	-	11	3435	15141	39417	ENSMUSG00000004530.12	ENSMUST00000004646.12	Coro1c	Coro1c-201	Known	Known	None	0.10000000149011612	None	None	None	None
m54284U_191212_053548/130155585/ccs	PacBio_Hippocampus_Rep1	mm10_ERCC_SIRV	chr14	51913361	51905285	-	15	1974	41340	106890	ENSMUSG00000004558.15	ENSMUST00000111632.4	Ndrg2	Ndrg2-202	Known	Known	None	0.30000001192092896	None	None	None	None
m54284U_191212_053548/68747545/ccs	PacBio_Hippocampus_Rep1	mm10_ERCC_SIRV	chr9	65021658	64986987	-	11	2670	28068	73530	ENSMUSG00000033629.6	ENSMUST00000036615.6	Hacd3	Hacd3-201	Known	Known	None	0.3499999940395355	None	None	None	None
m54284U_191107_221739/119603674/ccs	PacBio_Cortex_Rep1	mm10_ERCC_SIRV	chr15	98953549	98949841	-	4	1645	44246	114135	ENSMUSG00000072235.6	ENSMUST00000097014.6	Tuba1a	Tuba1a-201	Known	Known	None	0.25	None	None	None	None
m54284U_191107_221739/87623889/ccs	PacBio_Cortex_Rep1	mm10_ERCC_SIRV	chr2	35461276	35400182	-	7	3332	4316	396885	ENSMUSG00000035778.17	ENCODEMT000396885	Ggta1	ENCODEMT000396885	Known	NIC	None	0.20000000298023224	None	None	None	None
m54284U_191212_053548/67373079/ccs	PacBio_Hippocampus_Rep1	mm10_ERCC_SIRV	chr17	85090211	85062323	-	14	4392	48295	126233	ENSMUSG00000024127.15	ENSMUST00000072406.4	Prepl	Prepl-201	Known	Known	None	0.20000000298023224	None	None	None	None
m54284U_191109_043049/134873632/ccs	PacBio_Cortex_Rep2	mm10_ERCC_SIRV	chr3	158036710	158067087	+	14	2626	10119	396662	ENSMUSG00000063052.9	ENCODEMT000396662	Lrrc40	ENCODEMT000396662	Known	NIC	None	0.15000000596046448	None	None	None	None
m54284U_191109_043049/59834907/ccs	PacBio_Cortex_Rep2	mm10_ERCC_SIRV	chr11	75631053	75648867	+	12	2594	33679	88574	ENSMUSG00000006127.9	ENSMUST00000006286.8	Inpp5k	Inpp5k-201	Known	Known	None	0.10000000149011612	None	None	None	None
m54284U_191212_053548/130549034/ccs	PacBio_Hippocampus_Rep1	mm10_ERCC_SIRV	chr14	51913374	51905285	-	15	1987	41340	106890	ENSMUSG00000004558.15	ENSMUST00000111632.4	Ndrg2	Ndrg2-202	Known	Known	None	0.30000001192092896	None	None	None	None
m54284U_191107_221739/97255437/ccs	PacBio_Cortex_Rep1	mm10_ERCC_SIRV	chr2	35402891	35400181	-	1	2499	4316	396879	ENSMUSG00000035778.17	ENCODEMT000396879	Ggta1	ENCODEMT000396879	Known	ISM	None	0.20000000298023224	None	None	None	None
m54284U_191212_053548/40831120/ccs	PacBio_Hippocampus_Rep1	mm10_ERCC_SIRV	chr7	99858884	99838909	-	5	1476	22661	58757	ENSMUSG00000035227.7	ENSMUST00000036274.7	Spcs2	Spcs2-201	Known	Known	None	0.3499999940395355	None	None	None	None
m54284U_191212_053548/63506793/ccs	PacBio_Hippocampus_Rep1	mm10_ERCC_SIRV	chr5	113847727	113842440	-	4	2492	15141	396581	ENSMUSG00000004530.12	ENCODEMT000396581	Coro1c	ENCODEMT000396581	Known	ISM	Suffix	0.10000000149011612	None	None	None	None
m54284U_191213_120042/147128782/ccs	PacBio_Hippocampus_Rep2	mm10_ERCC_SIRV	chr6	124965302	124958437	-	8	1182	18746	396798	ENSMUSG00000030127.15	ENCODEMT000396798	Cops7a	ENCODEMT000396798	Known	NIC	None	0.44999998807907104	None	None	None	None
m54284U_191212_053548/68747868/ccs	PacBio_Hippocampus_Rep1	mm10_ERCC_SIRV	chr9	65021674	64986987	-	11	2686	28068	73530	ENSMUSG00000033629.6	ENSMUST00000036615.6	Hacd3	Hacd3-201	Known	Known	None	0.3499999940395355	None	None	None	None
m54284U_191212_053548/130613549/ccs	PacBio_Hippocampus_Rep1	mm10_ERCC_SIRV	chr14	51913358	51905285	-	15	1971	41340	106890	ENSMUSG00000004558.15	ENSMUST00000111632.4	Ndrg2	Ndrg2-202	Known	Known	None	0.30000001192092896	None	None	None	None
m54284U_191109_043049/134875779/ccs	PacBio_Cortex_Rep2	mm10_ERCC_SIRV	chr3	158036710	158068478	+	14	4017	10119	396662	ENSMUSG00000063052.9	ENCODEMT000396662	Lrrc40	ENCODEMT000396662	Known	NIC	None	0.550000011920929	None	None	None	None
m54284U_191107_221739/119604219/ccs	PacBio_Cortex_Rep1	mm10_ERCC_SIRV	chr15	98953547	98949841	-	4	1643	44246	114135	ENSMUSG00000072235.6	ENSMUST00000097014.6	Tuba1a	Tuba1a-201	Known	Known	None	0.25	None	None	None	None
m54284U_191213_120042/111347306/ccs	PacBio_Hippocampus_Rep2	mm10_ERCC_SIRV	chr1	161142721	161170498	+	7	3705	2677	6541	ENSMUSG00000044835.15	ENSMUST00000111608.7	Ankrd45	Ankrd45-202	Known	Known	None	0.25	None	None	None	None
m54284U_191212_053548/63506835/ccs	PacBio_Hippocampus_Rep1	mm10_ERCC_SIRV	chr5	113908758	113842439	-	11	3488	15141	39417	ENSMUSG00000004530.12	ENSMUST00000004646.12	Coro1c	Coro1c-201	Known	Known	None	0.10000000149011612	None	None	None	None
m54284U_191107_221739/98699015/ccs	PacBio_Cortex_Rep1	mm10_ERCC_SIRV	chr2	35442114	35400182	-	8	3402	4316	396886	ENSMUSG00000035778.17	ENCODEMT000396886	Ggta1	ENCODEMT000396886	Known	NIC	None	0.20000000298023224	None	None	None	None
m54284U_191212_053548/130941971/ccs	PacBio_Hippocampus_Rep1	mm10_ERCC_SIRV	chr14	51911519	51905398	-	14	1908	41340	392058	ENSMUSG00000004558.15	ENCODEMT000392058	Ndrg2	ENCODEMT000392058	Known	ISM	Suffix	0.30000001192092896	None	None	None	None
m54284U_191212_053548/70781443/ccs	PacBio_Hippocampus_Rep1	mm10_ERCC_SIRV	chr9	65021699	64986987	-	11	2711	28068	73530	ENSMUSG00000033629.6	ENSMUST00000036615.6	Hacd3	Hacd3-201	Known	Known	None	0.3499999940395355	None	None	None	None
m54284U_191109_043049/139790098/ccs	PacBio_Cortex_Rep2	mm10_ERCC_SIRV	chr3	158036710	158067089	+	14	2628	10119	396662	ENSMUSG00000063052.9	ENCODEMT000396662	Lrrc40	ENCODEMT000396662	Known	NIC	None	0.15000000596046448	None	None	None	None
m54284U_191212_053548/64225350/ccs	PacBio_Hippocampus_Rep1	mm10_ERCC_SIRV	chr5	113908667	113842439	-	11	3397	15141	39417	ENSMUSG00000004530.12	ENSMUST00000004646.12	Coro1c	Coro1c-201	Known	Known	None	0.10000000149011612	None	None	None	None
m54284U_191212_053548/131008792/ccs	PacBio_Hippocampus_Rep1	mm10_ERCC_SIRV	chr14	51913373	51905285	-	15	1986	41340	106890	ENSMUSG00000004558.15	ENSMUST00000111632.4	Ndrg2	Ndrg2-202	Known	Known	None	0.30000001192092896	None	None	None	None
m54284U_191213_120042/43254817/ccs	PacBio_Hippocampus_Rep2	mm10_ERCC_SIRV	chr17	85090216	85062323	-	14	4397	48295	126233	ENSMUSG00000024127.15	ENSMUST00000072406.4	Prepl	Prepl-201	Known	Known	None	0.20000000298023224	None	None	None	None
m54284U_191212_053548/46532435/ccs	PacBio_Hippocampus_Rep1	mm10_ERCC_SIRV	chr7	99858885	99838909	-	5	1477	22661	58757	ENSMUSG00000035227.7	ENSMUST00000036274.7	Spcs2	Spcs2-201	Known	Known	None	0.3499999940395355	None	None	None	None
m54284U_191109_043049/155387221/ccs	PacBio_Cortex_Rep2	mm10_ERCC_SIRV	chr11	75631053	75648864	+	12	2607	33679	88574	ENSMUSG00000006127.9	ENSMUST00000006286.8	Inpp5k	Inpp5k-201	Known	Known	None	0.10000000149011612	None	None	None	None
m54284U_191213_120042/163644561/ccs	PacBio_Hippocampus_Rep2	mm10_ERCC_SIRV	chr17	85063323	85062323	-	1	970	48295	395844	ENSMUSG00000024127.15	ENCODEMT000395844	Prepl	ENCODEMT000395844	Known	Genomic	None	0.20000000298023224	None	None	None	None
m54284U_191212_053548/71501768/ccs	PacBio_Hippocampus_Rep1	mm10_ERCC_SIRV	chr9	65021671	64986987	-	11	2683	28068	73530	ENSMUSG00000033629.6	ENSMUST00000036615.6	Hacd3	Hacd3-201	Known	Known	None	0.3499999940395355	None	None	None	None
m54284U_191107_221739/119604860/ccs	PacBio_Cortex_Rep1	mm10_ERCC_SIRV	chr15	98953550	98949841	-	4	1646	44246	114135	ENSMUSG00000072235.6	ENSMUST00000097014.6	Tuba1a	Tuba1a-201	Known	Known	None	0.25	None	None	None	None
m54284U_191212_053548/131009031/ccs	PacBio_Hippocampus_Rep1	mm10_ERCC_SIRV	chr14	51913358	51905285	-	16	2013	41340	106889	ENSMUSG00000004558.15	ENSMUST00000004673.14	Ndrg2	Ndrg2-201	Known	Known	None	0.30000001192092896	None	None	None	None
m54284U_191109_043049/139986033/ccs	PacBio_Cortex_Rep2	mm10_ERCC_SIRV	chr3	158036710	158067089	+	14	2628	10119	396662	ENSMUSG00000063052.9	ENCODEMT000396662	Lrrc40	ENCODEMT000396662	Known	NIC	None	0.15000000596046448	None	None	None	None
m54284U_191212_053548/67240969/ccs	PacBio_Hippocampus_Rep1	mm10_ERCC_SIRV	chr5	113908650	113842439	-	11	3380	15141	39417	ENSMUSG00000004530.12	ENSMUST00000004646.12	Coro1c	Coro1c-201	Known	Known	None	0.10000000149011612	None	None	None	None
m54284U_191109_043049/14156586/ccs	PacBio_Cortex_Rep2	mm10_ERCC_SIRV	chr2	35415248	35400182	-	4	3891	4316	396887	ENSMUSG00000035778.17	ENCODEMT000396887	Ggta1	ENCODEMT000396887	Known	ISM	Suffix	0.20000000298023224	None	None	None	None
m54284U_191107_221739/56493418/ccs	PacBio_Cortex_Rep1	mm10_ERCC_SIRV	chr6	124965417	124958493	-	8	2026	18746	396753	ENSMUSG00000030127.15	ENCODEMT000396753	Cops7a	ENCODEMT000396753	Known	NIC	None	0.44999998807907104	None	None	None	None
m54284U_191212_053548/131137655/ccs	PacBio_Hippocampus_Rep1	mm10_ERCC_SIRV	chr14	51913350	51905285	-	15	1963	41340	106890	ENSMUSG00000004558.15	ENSMUST00000111632.4	Ndrg2	Ndrg2-202	Known	Known	None	0.30000001192092896	None	None	None	None
m54284U_191109_043049/140576059/ccs	PacBio_Cortex_Rep2	mm10_ERCC_SIRV	chr3	158036710	158067089	+	14	2628	10119	396662	ENSMUSG00000063052.9	ENCODEMT000396662	Lrrc40	ENCODEMT000396662	Known	NIC	None	0.15000000596046448	None	None	None	None
m54284U_191109_043049/14223342/ccs	PacBio_Cortex_Rep2	mm10_ERCC_SIRV	chr2	35402807	35400181	-	1	2415	4316	396879	ENSMUSG00000035778.17	ENCODEMT000396879	Ggta1	ENCODEMT000396879	Known	ISM	None	0.20000000298023224	None	None	None	None
m54284U_191212_053548/131335402/ccs	PacBio_Hippocampus_Rep1	mm10_ERCC_SIRV	chr14	51914089	51905402	-	15	1965	41340	392044	ENSMUSG00000004558.15	ENCODEMT000392044	Ndrg2	ENCODEMT000392044	Known	NIC	None	0.30000001192092896	None	None	None	None
m54284U_191212_053548/68551897/ccs	PacBio_Hippocampus_Rep1	mm10_ERCC_SIRV	chr5	113845190	113842440	-	2	2062	15141	396584	ENSMUSG00000004530.12	ENCODEMT000396584	Coro1c	ENCODEMT000396584	Known	ISM	Suffix	0.10000000149011612	None	None	None	None
m54284U_191212_053548/71827976/ccs	PacBio_Hippocampus_Rep1	mm10_ERCC_SIRV	chr9	65021678	64986987	-	11	2690	28068	73530	ENSMUSG00000033629.6	ENSMUST00000036615.6	Hacd3	Hacd3-201	Known	Known	None	0.3499999940395355	None	None	None	None
m54284U_191212_053548/46663798/ccs	PacBio_Hippocampus_Rep1	mm10_ERCC_SIRV	chr7	99858884	99838909	-	5	1476	22661	58757	ENSMUSG00000035227.7	ENSMUST00000036274.7	Spcs2	Spcs2-201	Known	Known	None	0.3499999940395355	None	None	None	None
m54284U_191107_221739/119670067/ccs	PacBio_Cortex_Rep1	mm10_ERCC_SIRV	chr15	98953550	98949841	-	4	1646	44246	114135	ENSMUSG00000072235.6	ENSMUST00000097014.6	Tuba1a	Tuba1a-201	Known	Known	None	0.25	None	None	None	None
m54284U_191212_053548/131402006/ccs	PacBio_Hippocampus_Rep1	mm10_ERCC_SIRV	chr14	51913342	51905285	-	15	1955	41340	106890	ENSMUSG00000004558.15	ENSMUST00000111632.4	Ndrg2	Ndrg2-202	Known	Known	None	0.30000001192092896	None	None	None	None
m54284U_191109_043049/142083167/ccs	PacBio_Cortex_Rep2	mm10_ERCC_SIRV	chr3	158036704	158066853	+	15	2466	10119	26354	ENSMUSG00000063052.9	ENSMUST00000072080.9	Lrrc40	Lrrc40-201	Known	Known	None	0.30000001192092896	None	None	None	None
m54284U_191213_120042/133039928/ccs	PacBio_Hippocampus_Rep2	mm10_ERCC_SIRV	chr1	161142721	161170496	+	5	3182	2677	6542	ENSMUSG00000044835.15	ENSMUST00000192384.5	Ankrd45	Ankrd45-205	Known	Known	None	0.30000001192092896	None	None	None	None
m54284U_191107_221739/11404142/ccs	PacBio_Cortex_Rep1	mm10_ERCC_SIRV	chr11	75631054	75648864	+	12	2606	33679	88574	ENSMUSG00000006127.9	ENSMUST00000006286.8	Inpp5k	Inpp5k-201	Known	Known	None	0.10000000149011612	None	None	None	None
m54284U_191109_043049/19597554/ccs	PacBio_Cortex_Rep2	mm10_ERCC_SIRV	chr2	35461212	35400183	-	7	3278	4316	396885	ENSMUSG00000035778.17	ENCODEMT000396885	Ggta1	ENCODEMT000396885	Known	NIC	None	0.20000000298023224	None	None	None	None
m54284U_191212_053548/69141778/ccs	PacBio_Hippocampus_Rep1	mm10_ERCC_SIRV	chr5	113908750	113842439	-	11	3480	15141	39417	ENSMUSG00000004530.12	ENSMUST00000004646.12	Coro1c	Coro1c-201	Known	Known	None	0.10000000149011612	None	None	None	None
m54284U_191213_120042/178062426/ccs	PacBio_Hippocampus_Rep2	mm10_ERCC_SIRV	chr17	85090224	85062323	-	14	4405	48295	126233	ENSMUSG00000024127.15	ENSMUST00000072406.4	Prepl	Prepl-201	Known	Known	None	0.20000000298023224	None	None	None	None
m54284U_191212_053548/131729051/ccs	PacBio_Hippocampus_Rep1	mm10_ERCC_SIRV	chr14	51913293	51905288	-	15	2610	41340	392190	ENSMUSG00000004558.15	ENCODEMT000392190	Ndrg2	ENCODEMT000392190	Known	ISM	Suffix	0.30000001192092896	None	None	None	None
m54284U_191212_053548/71960264/ccs	PacBio_Hippocampus_Rep1	mm10_ERCC_SIRV	chr9	65021674	64986987	-	11	2686	28068	73530	ENSMUSG00000033629.6	ENSMUST00000036615.6	Hacd3	Hacd3-201	Known	Known	None	0.3499999940395355	None	None	None	None
m54284U_191107_221739/119670250/ccs	PacBio_Cortex_Rep1	mm10_ERCC_SIRV	chr15	98953547	98949841	-	4	1643	44246	114135	ENSMUSG00000072235.6	ENSMUST00000097014.6	Tuba1a	Tuba1a-201	Known	Known	None	0.25	None	None	None	None
m54284U_191109_043049/142737458/ccs	PacBio_Cortex_Rep2	mm10_ERCC_SIRV	chr3	158036703	158061240	+	12	2420	10119	396804	ENSMUSG00000063052.9	ENCODEMT000396804	Lrrc40	ENCODEMT000396804	Known	NIC	None	0.15000000596046448	None	None	None	None
m54284U_191212_053548/69271794/ccs	PacBio_Hippocampus_Rep1	mm10_ERCC_SIRV	chr5	113908746	113842439	-	11	3476	15141	39417	ENSMUSG00000004530.12	ENSMUST00000004646.12	Coro1c	Coro1c-201	Known	Known	None	0.10000000149011612	None	None	None	None
m54284U_191212_053548/131858996/ccs	PacBio_Hippocampus_Rep1	mm10_ERCC_SIRV	chr14	51913250	51905279	-	16	3268	41340	392133	ENSMUSG00000004558.15	ENCODEMT000392133	Ndrg2	ENCODEMT000392133	Known	NIC	None	0.30000001192092896	None	None	None	None
m54284U_191107_221739/160762220/ccs	PacBio_Cortex_Rep1	mm10_ERCC_SIRV	chr6	124965260	124958483	-	8	2028	18746	396757	ENSMUSG00000030127.15	ENCODEMT000396757	Cops7a	ENCODEMT000396757	Known	NIC	None	0.44999998807907104	None	None	None	None
m54284U_191109_043049/19991240/ccs	PacBio_Cortex_Rep2	mm10_ERCC_SIRV	chr2	35462801	35400182	-	8	3766	4316	396888	ENSMUSG00000035778.17	ENCODEMT000396888	Ggta1	ENCODEMT000396888	Known	NIC	None	0.20000000298023224	None	None	None	None
m54284U_191212_053548/49546300/ccs	PacBio_Hippocampus_Rep1	mm10_ERCC_SIRV	chr7	99858886	99838909	-	5	1478	22661	58757	ENSMUSG00000035227.7	ENSMUST00000036274.7	Spcs2	Spcs2-201	Known	Known	None	0.3499999940395355	None	None	None	None
m54284U_191212_053548/131924036/ccs	PacBio_Hippocampus_Rep1	mm10_ERCC_SIRV	chr14	51914089	51905402	-	15	1965	41340	392044	ENSMUSG00000004558.15	ENCODEMT000392044	Ndrg2	ENCODEMT000392044	Known	NIC	None	0.30000001192092896	None	None	None	None
m54284U_191212_053548/74253771/ccs	PacBio_Hippocampus_Rep1	mm10_ERCC_SIRV	chr5	113882259	113842440	-	10	3169	15141	396591	ENSMUSG00000004530.12	ENCODEMT000396591	Coro1c	ENCODEMT000396591	Known	ISM	Suffix	0.10000000149011612	None	None	None	None
m54284U_191109_043049/143786420/ccs	PacBio_Cortex_Rep2	mm10_ERCC_SIRV	chr3	158036704	158067084	+	15	2697	10119	26354	ENSMUSG00000063052.9	ENSMUST00000072080.9	Lrrc40	Lrrc40-201	Known	Known	None	0.25	None	None	None	None
m54284U_191212_053548/74123351/ccs	PacBio_Hippocampus_Rep1	mm10_ERCC_SIRV	chr9	65021713	64986985	-	10	2589	28068	395603	ENSMUSG00000033629.6	ENCODEMT000395603	Hacd3	ENCODEMT000395603	Known	NIC	None	0.3499999940395355	None	None	None	None
m54284U_191212_053548/132318945/ccs	PacBio_Hippocampus_Rep1	mm10_ERCC_SIRV	chr14	51914119	51905402	-	15	1995	41340	392044	ENSMUSG00000004558.15	ENCODEMT000392044	Ndrg2	ENCODEMT000392044	Known	NIC	None	0.30000001192092896	None	None	None	None
m54284U_191107_221739/119670406/ccs	PacBio_Cortex_Rep1	mm10_ERCC_SIRV	chr15	98953550	98949841	-	4	1646	44246	114135	ENSMUSG00000072235.6	ENSMUST00000097014.6	Tuba1a	Tuba1a-201	Known	Known	None	0.25	None	None	None	None
m54284U_191109_043049/31261618/ccs	PacBio_Cortex_Rep2	mm10_ERCC_SIRV	chr2	35462521	35400181	-	9	3529	4316	396880	ENSMUSG00000035778.17	ENCODEMT000396880	Ggta1	ENCODEMT000396880	Known	NIC	None	0.20000000298023224	None	None	None	None
m54284U_191109_043049/58197934/ccs	PacBio_Cortex_Rep2	mm10_ERCC_SIRV	chr11	75631054	75648864	+	12	2606	33679	88574	ENSMUSG00000006127.9	ENSMUST00000006286.8	Inpp5k	Inpp5k-201	Known	Known	None	0.10000000149011612	None	None	None	None
m54284U_191212_053548/87622500/ccs	PacBio_Hippocampus_Rep1	mm10_ERCC_SIRV	chr5	113908706	113842439	-	11	3429	15141	39417	ENSMUSG00000004530.12	ENSMUST00000004646.12	Coro1c	Coro1c-201	Known	Known	None	0.10000000149011612	None	None	None	None
m54284U_191109_043049/145687291/ccs	PacBio_Cortex_Rep2	mm10_ERCC_SIRV	chr3	158036704	158067089	+	15	2702	10119	26354	ENSMUSG00000063052.9	ENSMUST00000072080.9	Lrrc40	Lrrc40-201	Known	Known	None	0.15000000596046448	None	None	None	None
m54284U_191212_053548/132384167/ccs	PacBio_Hippocampus_Rep1	mm10_ERCC_SIRV	chr14	51914099	51905402	-	15	1975	41340	392044	ENSMUSG00000004558.15	ENCODEMT000392044	Ndrg2	ENCODEMT000392044	Known	NIC	None	0.30000001192092896	None	None	None	None
m54284U_191107_221739/5636589/ccs	PacBio_Cortex_Rep1	mm10_ERCC_SIRV	chr17	85078594	85062324	-	10	3858	48295	395863	ENSMUSG00000024127.15	ENCODEMT000395863	Prepl	ENCODEMT000395863	Known	ISM	Suffix	0.25	None	None	None	None
m54284U_191107_221739/86378370/ccs	PacBio_Cortex_Rep1	mm10_ERCC_SIRV	chr1	161142722	161170498	+	7	3704	2677	6541	ENSMUSG00000044835.15	ENSMUST00000111608.7	Ankrd45	Ankrd45-202	Known	Known	None	0.25	None	None	None	None
m54284U_191212_053548/75236789/ccs	PacBio_Hippocampus_Rep1	mm10_ERCC_SIRV	chr9	65021683	64986987	-	11	2695	28068	73530	ENSMUSG00000033629.6	ENSMUST00000036615.6	Hacd3	Hacd3-201	Known	Known	None	0.3499999940395355	None	None	None	None
m54284U_191212_053548/50464498/ccs	PacBio_Hippocampus_Rep1	mm10_ERCC_SIRV	chr7	99858900	99838909	-	5	1492	22661	58757	ENSMUSG00000035227.7	ENSMUST00000036274.7	Spcs2	Spcs2-201	Known	Known	None	0.3499999940395355	None	None	None	None
m54284U_191212_053548/92406518/ccs	PacBio_Hippocampus_Rep1	mm10_ERCC_SIRV	chr5	113908706	113842439	-	11	3436	15141	39417	ENSMUSG00000004530.12	ENSMUST00000004646.12	Coro1c	Coro1c-201	Known	Known	None	0.10000000149011612	None	None	None	None
m54284U_191212_053548/132450678/ccs	PacBio_Hippocampus_Rep1	mm10_ERCC_SIRV	chr14	51914090	51905402	-	15	1966	41340	392044	ENSMUSG00000004558.15	ENCODEMT000392044	Ndrg2	ENCODEMT000392044	Known	NIC	None	0.30000001192092896	None	None	None	None
m54284U_191109_043049/38994686/ccs	PacBio_Cortex_Rep2	mm10_ERCC_SIRV	chr2	35442089	35400182	-	7	3311	4316	396889	ENSMUSG00000035778.17	ENCODEMT000396889	Ggta1	ENCODEMT000396889	Known	NIC	None	0.20000000298023224	None	None	None	None
m54284U_191212_053548/79102344/ccs	PacBio_Hippocampus_Rep1	mm10_ERCC_SIRV	chr6	124965427	124958496	-	8	2004	18746	396753	ENSMUSG00000030127.15	ENCODEMT000396753	Cops7a	ENCODEMT000396753	Known	NIC	None	0.550000011920929	None	None	None	None
m54284U_191107_221739/119671117/ccs	PacBio_Cortex_Rep1	mm10_ERCC_SIRV	chr15	98953550	98949841	-	4	1646	44246	114135	ENSMUSG00000072235.6	ENSMUST00000097014.6	Tuba1a	Tuba1a-201	Known	Known	None	0.25	None	None	None	None
m54284U_191109_043049/145687749/ccs	PacBio_Cortex_Rep2	mm10_ERCC_SIRV	chr3	158036710	158067089	+	14	2628	10119	396662	ENSMUSG00000063052.9	ENCODEMT000396662	Lrrc40	ENCODEMT000396662	Known	NIC	None	0.15000000596046448	None	None	None	None
m54284U_191109_043049/54592809/ccs	PacBio_Cortex_Rep2	mm10_ERCC_SIRV	chr2	35461292	35400182	-	9	3445	4316	396890	ENSMUSG00000035778.17	ENCODEMT000396890	Ggta1	ENCODEMT000396890	Known	NNC	None	0.20000000298023224	None	None	None	None
m54284U_191212_053548/132646584/ccs	PacBio_Hippocampus_Rep1	mm10_ERCC_SIRV	chr14	51913360	51905285	-	15	1973	41340	106890	ENSMUSG00000004558.15	ENSMUST00000111632.4	Ndrg2	Ndrg2-202	Known	Known	None	0.30000001192092896	None	None	None	None
m54284U_191212_053548/100665609/ccs	PacBio_Hippocampus_Rep1	mm10_ERCC_SIRV	chr5	113908706	113842439	-	11	3436	15141	39417	ENSMUSG00000004530.12	ENSMUST00000004646.12	Coro1c	Coro1c-201	Known	Known	None	0.10000000149011612	None	None	None	None
m54284U_191212_053548/77203504/ccs	PacBio_Hippocampus_Rep1	mm10_ERCC_SIRV	chr9	65021684	64986987	-	11	2696	28068	73530	ENSMUSG00000033629.6	ENSMUST00000036615.6	Hacd3	Hacd3-201	Known	Known	None	0.3499999940395355	None	None	None	None
m54284U_191212_053548/132776315/ccs	PacBio_Hippocampus_Rep1	mm10_ERCC_SIRV	chr14	51914099	51905402	-	15	1975	41340	392044	ENSMUSG00000004558.15	ENCODEMT000392044	Ndrg2	ENCODEMT000392044	Known	NIC	None	0.30000001192092896	None	None	None	None
m54284U_191109_043049/147654342/ccs	PacBio_Cortex_Rep2	mm10_ERCC_SIRV	chr3	158036704	158067087	+	15	2700	10119	26354	ENSMUSG00000063052.9	ENSMUST00000072080.9	Lrrc40	Lrrc40-201	Known	Known	None	0.15000000596046448	None	None	None	None
m54284U_191212_053548/101452117/ccs	PacBio_Hippocampus_Rep1	mm10_ERCC_SIRV	chr5	113908709	113842439	-	11	3439	15141	39417	ENSMUSG00000004530.12	ENSMUST00000004646.12	Coro1c	Coro1c-201	Known	Known	None	0.10000000149011612	None	None	None	None
m54284U_191212_053548/89457692/ccs	PacBio_Hippocampus_Rep1	mm10_ERCC_SIRV	chr11	75631054	75648864	+	12	2606	33679	88574	ENSMUSG00000006127.9	ENSMUST00000006286.8	Inpp5k	Inpp5k-201	Known	Known	None	0.10000000149011612	None	None	None	None
m54284U_191107_221739/130811916/ccs	PacBio_Cortex_Rep1	mm10_ERCC_SIRV	chr17	85090195	85062324	-	14	4375	48295	126233	ENSMUSG00000024127.15	ENSMUST00000072406.4	Prepl	Prepl-201	Known	Known	None	0.25	None	None	None	None
m54284U_191109_043049/112986138/ccs	PacBio_Cortex_Rep2	mm10_ERCC_SIRV	chr2	35461422	35400182	-	8	3399	4316	396891	ENSMUSG00000035778.17	ENCODEMT000396891	Ggta1	ENCODEMT000396891	Known	NIC	None	0.20000000298023224	None	None	None	None
m54284U_191107_221739/119735359/ccs	PacBio_Cortex_Rep1	mm10_ERCC_SIRV	chr15	98953547	98949841	-	4	1643	44246	114135	ENSMUSG00000072235.6	ENSMUST00000097014.6	Tuba1a	Tuba1a-201	Known	Known	None	0.25	None	None	None	None
m54284U_191212_053548/50922981/ccs	PacBio_Hippocampus_Rep1	mm10_ERCC_SIRV	chr7	99858884	99838909	-	5	1476	22661	58757	ENSMUSG00000035227.7	ENSMUST00000036274.7	Spcs2	Spcs2-201	Known	Known	None	0.3499999940395355	None	None	None	None
m54284U_191212_053548/132975075/ccs	PacBio_Hippocampus_Rep1	mm10_ERCC_SIRV	chr14	51913375	51905285	-	15	1981	41340	106890	ENSMUSG00000004558.15	ENSMUST00000111632.4	Ndrg2	Ndrg2-202	Known	Known	None	0.30000001192092896	None	None	None	None
m54284U_191212_053548/104267930/ccs	PacBio_Hippocampus_Rep1	mm10_ERCC_SIRV	chr5	113908705	113842439	-	11	3435	15141	39417	ENSMUSG00000004530.12	ENSMUST00000004646.12	Coro1c	Coro1c-201	Known	Known	None	0.10000000149011612	None	None	None	None
m54284U_191212_053548/78316610/ccs	PacBio_Hippocampus_Rep1	mm10_ERCC_SIRV	chr9	65021687	64986987	-	11	2699	28068	73530	ENSMUSG00000033629.6	ENSMUST00000036615.6	Hacd3	Hacd3-201	Known	Known	None	0.3499999940395355	None	None	None	None
m54284U_191212_053548/133040577/ccs	PacBio_Hippocampus_Rep1	mm10_ERCC_SIRV	chr14	51914107	51905298	-	16	2017	41340	392069	ENSMUSG00000004558.15	ENCODEMT000392069	Ndrg2	ENCODEMT000392069	Known	NIC	None	0.30000001192092896	None	None	None	None
m54284U_191109_043049/149292643/ccs	PacBio_Cortex_Rep2	mm10_ERCC_SIRV	chr3	158036704	158064922	+	14	2778	10119	396681	ENSMUSG00000063052.9	ENCODEMT000396681	Lrrc40	ENCODEMT000396681	Known	ISM	Prefix	0.8999999761581421	None	None	None	None
m54284U_191107_221739/96797982/ccs	PacBio_Cortex_Rep1	mm10_ERCC_SIRV	chr1	161142729	161170490	+	6	3349	2677	396831	ENSMUSG00000044835.15	ENCODEMT000396831	Ankrd45	ENCODEMT000396831	Known	NIC	None	0.30000001192092896	None	None	None	None
m54284U_191109_043049/14289682/ccs	PacBio_Cortex_Rep2	mm10_ERCC_SIRV	chr6	124965223	124958803	-	7	1657	18746	396817	ENSMUSG00000030127.15	ENCODEMT000396817	Cops7a	ENCODEMT000396817	Known	ISM	Suffix	0.05000000074505806	None	None	None	None
m54284U_191109_043049/127599088/ccs	PacBio_Cortex_Rep2	mm10_ERCC_SIRV	chr2	35461412	35400183	-	7	3478	4316	396885	ENSMUSG00000035778.17	ENCODEMT000396885	Ggta1	ENCODEMT000396885	Known	NIC	None	0.20000000298023224	None	None	None	None
m54284U_191212_053548/106432994/ccs	PacBio_Hippocampus_Rep1	mm10_ERCC_SIRV	chr5	113908650	113842439	-	11	3380	15141	39417	ENSMUSG00000004530.12	ENSMUST00000004646.12	Coro1c	Coro1c-201	Known	Known	None	0.10000000149011612	None	None	None	None
m54284U_191107_221739/119735374/ccs	PacBio_Cortex_Rep1	mm10_ERCC_SIRV	chr15	98953550	98949841	-	4	1646	44246	114135	ENSMUSG00000072235.6	ENSMUST00000097014.6	Tuba1a	Tuba1a-201	Known	Known	None	0.25	None	None	None	None
m54284U_191212_053548/133106451/ccs	PacBio_Hippocampus_Rep1	mm10_ERCC_SIRV	chr14	51913288	51905285	-	15	2061	41340	392071	ENSMUSG00000004558.15	ENCODEMT000392071	Ndrg2	ENCODEMT000392071	Known	NIC	None	0.30000001192092896	None	None	None	None
m54284U_191109_043049/149553835/ccs	PacBio_Cortex_Rep2	mm10_ERCC_SIRV	chr3	158036704	158066419	+	15	2032	10119	26354	ENSMUSG00000063052.9	ENSMUST00000072080.9	Lrrc40	Lrrc40-201	Known	Known	None	0.3499999940395355	None	None	None	None
m54284U_191212_053548/79037136/ccs	PacBio_Hippocampus_Rep1	mm10_ERCC_SIRV	chr9	65021684	64986987	-	11	2696	28068	73530	ENSMUSG00000033629.6	ENSMUST00000036615.6	Hacd3	Hacd3-201	Known	Known	None	0.3499999940395355	None	None	None	None
m54284U_191212_053548/51773867/ccs	PacBio_Hippocampus_Rep1	mm10_ERCC_SIRV	chr7	99858885	99838909	-	5	1468	22661	58757	ENSMUSG00000035227.7	ENSMUST00000036274.7	Spcs2	Spcs2-201	Known	Known	None	0.3499999940395355	None	None	None	None
m54284U_191109_043049/61212289/ccs	PacBio_Cortex_Rep2	mm10_ERCC_SIRV	chr17	85090246	85062324	-	14	4426	48295	126233	ENSMUSG00000024127.15	ENSMUST00000072406.4	Prepl	Prepl-201	Known	Known	None	0.25	None	None	None	None
m54284U_191212_053548/133301549/ccs	PacBio_Hippocampus_Rep1	mm10_ERCC_SIRV	chr14	51913358	51905285	-	15	1971	41340	106890	ENSMUSG00000004558.15	ENSMUST00000111632.4	Ndrg2	Ndrg2-202	Known	Known	None	0.30000001192092896	None	None	None	None
m54284U_191212_053548/106563624/ccs	PacBio_Hippocampus_Rep1	mm10_ERCC_SIRV	chr5	113908757	113842439	-	11	3487	15141	39417	ENSMUSG00000004530.12	ENSMUST00000004646.12	Coro1c	Coro1c-201	Known	Known	None	0.10000000149011612	None	None	None	None
m54284U_191213_120042/50331992/ccs	PacBio_Hippocampus_Rep2	mm10_ERCC_SIRV	chr11	75631054	75648864	+	12	2606	33679	88574	ENSMUSG00000006127.9	ENSMUST00000006286.8	Inpp5k	Inpp5k-201	Known	Known	None	0.10000000149011612	None	None	None	None
m54284U_191109_043049/130483120/ccs	PacBio_Cortex_Rep2	mm10_ERCC_SIRV	chr2	35461371	35400182	-	9	3529	4316	11313	ENSMUSG00000035778.17	ENSMUST00000102794.7	Ggta1	Ggta1-203	Known	Known	None	0.20000000298023224	None	None	None	None
m54284U_191212_053548/133367779/ccs	PacBio_Hippocampus_Rep1	mm10_ERCC_SIRV	chr14	51913441	51905285	-	15	2054	41340	106890	ENSMUSG00000004558.15	ENSMUST00000111632.4	Ndrg2	Ndrg2-202	Known	Known	None	0.30000001192092896	None	None	None	None
m54284U_191107_221739/119735798/ccs	PacBio_Cortex_Rep1	mm10_ERCC_SIRV	chr15	98953547	98949841	-	4	1643	44246	114135	ENSMUSG00000072235.6	ENSMUST00000097014.6	Tuba1a	Tuba1a-201	Known	Known	None	0.25	None	None	None	None
m54284U_191109_043049/150143570/ccs	PacBio_Cortex_Rep2	mm10_ERCC_SIRV	chr3	158036704	158067088	+	15	2701	10119	26354	ENSMUSG00000063052.9	ENSMUST00000072080.9	Lrrc40	Lrrc40-201	Known	Known	None	0.15000000596046448	None	None	None	None
m54284U_191212_053548/106956964/ccs	PacBio_Hippocampus_Rep1	mm10_ERCC_SIRV	chr5	113908705	113842439	-	11	3435	15141	39417	ENSMUSG00000004530.12	ENSMUST00000004646.12	Coro1c	Coro1c-201	Known	Known	None	0.10000000149011612	None	None	None	None
m54284U_191212_053548/79234486/ccs	PacBio_Hippocampus_Rep1	mm10_ERCC_SIRV	chr9	65021646	64986987	-	11	2658	28068	73530	ENSMUSG00000033629.6	ENSMUST00000036615.6	Hacd3	Hacd3-201	Known	Known	None	0.3499999940395355	None	None	None	None
m54284U_191212_053548/133497522/ccs	PacBio_Hippocampus_Rep1	mm10_ERCC_SIRV	chr14	51913358	51905285	-	15	1971	41340	106890	ENSMUSG00000004558.15	ENSMUST00000111632.4	Ndrg2	Ndrg2-202	Known	Known	None	0.30000001192092896	None	None	None	None
m54284U_191109_043049/134023591/ccs	PacBio_Cortex_Rep2	mm10_ERCC_SIRV	chr2	35432719	35400182	-	6	3337	4316	11310	ENSMUSG00000035778.17	ENSMUST00000079424.10	Ggta1	Ggta1-202	Known	Known	None	0.20000000298023224	None	None	None	None
m54284U_191212_053548/109512740/ccs	PacBio_Hippocampus_Rep1	mm10_ERCC_SIRV	chr5	113908705	113842439	-	11	3435	15141	39417	ENSMUSG00000004530.12	ENSMUST00000004646.12	Coro1c	Coro1c-201	Known	Known	None	0.10000000149011612	None	None	None	None
m54284U_191109_043049/150143600/ccs	PacBio_Cortex_Rep2	mm10_ERCC_SIRV	chr3	158036704	158067252	+	15	2865	10119	26354	ENSMUSG00000063052.9	ENSMUST00000072080.9	Lrrc40	Lrrc40-201	Known	Known	None	0.550000011920929	None	None	None	None
m54284U_191212_053548/133630634/ccs	PacBio_Hippocampus_Rep1	mm10_ERCC_SIRV	chr14	51913366	51905285	-	16	2021	41340	106889	ENSMUSG00000004558.15	ENSMUST00000004673.14	Ndrg2	Ndrg2-201	Known	Known	None	0.30000001192092896	None	None	None	None
m54284U_191109_043049/135463831/ccs	PacBio_Cortex_Rep2	mm10_ERCC_SIRV	chr6	124965408	124958803	-	7	1960	18746	396759	ENSMUSG00000030127.15	ENCODEMT000396759	Cops7a	ENCODEMT000396759	Known	ISM	Prefix	0.05000000074505806	None	None	None	None
m54284U_191212_053548/52234617/ccs	PacBio_Hippocampus_Rep1	mm10_ERCC_SIRV	chr7	99858905	99838909	-	5	1497	22661	58757	ENSMUSG00000035227.7	ENSMUST00000036274.7	Spcs2	Spcs2-201	Known	Known	None	0.3499999940395355	None	None	None	None
m54284U_191212_053548/112724793/ccs	PacBio_Hippocampus_Rep1	mm10_ERCC_SIRV	chr5	113844457	113842507	-	1	1855	15141	396563	ENSMUSG00000004530.12	ENCODEMT000396563	Coro1c	ENCODEMT000396563	Known	Genomic	None	0.10000000149011612	None	None	None	None
m54284U_191109_043049/52693557/ccs	PacBio_Cortex_Rep2	mm10_ERCC_SIRV	chr1	161142722	161170496	+	7	3702	2677	6541	ENSMUSG00000044835.15	ENSMUST00000111608.7	Ankrd45	Ankrd45-202	Known	Known	None	0.30000001192092896	None	None	None	None
m54284U_191109_043049/145426110/ccs	PacBio_Cortex_Rep2	mm10_ERCC_SIRV	chr17	85090210	85062324	-	14	4390	48295	126233	ENSMUSG00000024127.15	ENSMUST00000072406.4	Prepl	Prepl-201	Known	Known	None	0.25	None	None	None	None
m54284U_191109_043049/136251283/ccs	PacBio_Cortex_Rep2	mm10_ERCC_SIRV	chr2	35461392	35400182	-	8	3514	4316	11311	ENSMUSG00000035778.17	ENSMUST00000113002.8	Ggta1	Ggta1-205	Known	Known	None	0.20000000298023224	None	None	None	None
m54284U_191107_221739/119736232/ccs	PacBio_Cortex_Rep1	mm10_ERCC_SIRV	chr15	98953546	98949841	-	4	1642	44246	114135	ENSMUSG00000072235.6	ENSMUST00000097014.6	Tuba1a	Tuba1a-201	Known	Known	None	0.25	None	None	None	None
m54284U_191212_053548/79956122/ccs	PacBio_Hippocampus_Rep1	mm10_ERCC_SIRV	chr9	65021679	64986987	-	11	2691	28068	73530	ENSMUSG00000033629.6	ENSMUST00000036615.6	Hacd3	Hacd3-201	Known	Known	None	0.3499999940395355	None	None	None	None
m54284U_191109_043049/45483361/ccs	PacBio_Cortex_Rep2	mm10_ERCC_SIRV	chr11	75631072	75648862	+	9	3143	33679	396597	ENSMUSG00000006127.9	ENCODEMT000396597	Inpp5k	ENCODEMT000396597	Known	ISM	Prefix	0.10000000149011612	None	None	None	None
m54284U_191212_053548/134153939/ccs	PacBio_Hippocampus_Rep1	mm10_ERCC_SIRV	chr14	51913358	51905285	-	15	1971	41340	106890	ENSMUSG00000004558.15	ENSMUST00000111632.4	Ndrg2	Ndrg2-202	Known	Known	None	0.30000001192092896	None	None	None	None
m54284U_191109_043049/150274296/ccs	PacBio_Cortex_Rep2	mm10_ERCC_SIRV	chr3	158036704	158067065	+	15	2678	10119	26354	ENSMUSG00000063052.9	ENSMUST00000072080.9	Lrrc40	Lrrc40-201	Known	Known	None	0.44999998807907104	None	None	None	None
m54284U_191212_053548/112985994/ccs	PacBio_Hippocampus_Rep1	mm10_ERCC_SIRV	chr5	113908705	113842439	-	11	3450	15141	39417	ENSMUSG00000004530.12	ENSMUST00000004646.12	Coro1c	Coro1c-201	Known	Known	None	0.10000000149011612	None	None	None	None
m54284U_191212_053548/134480418/ccs	PacBio_Hippocampus_Rep1	mm10_ERCC_SIRV	chr14	51913355	51905285	-	16	2010	41340	106889	ENSMUSG00000004558.15	ENSMUST00000004673.14	Ndrg2	Ndrg2-201	Known	Known	None	0.30000001192092896	None	None	None	None
m54284U_191212_053548/3212798/ccs	PacBio_Hippocampus_Rep1	mm10_ERCC_SIRV	chr2	35462393	35400182	-	8	3335	4316	396892	ENSMUSG00000035778.17	ENCODEMT000396892	Ggta1	ENCODEMT000396892	Known	NIC	None	0.20000000298023224	None	None	None	None
m54284U_191212_053548/116001316/ccs	PacBio_Hippocampus_Rep1	mm10_ERCC_SIRV	chr5	113844542	113842507	-	1	1940	15141	396563	ENSMUSG00000004530.12	ENCODEMT000396563	Coro1c	ENCODEMT000396563	Known	Genomic	None	0.10000000149011612	None	None	None	None
m54284U_191212_053548/80871537/ccs	PacBio_Hippocampus_Rep1	mm10_ERCC_SIRV	chr9	65021684	64986987	-	11	2696	28068	73530	ENSMUSG00000033629.6	ENSMUST00000036615.6	Hacd3	Hacd3-201	Known	Known	None	0.3499999940395355	None	None	None	None
m54284U_191107_221739/119737090/ccs	PacBio_Cortex_Rep1	mm10_ERCC_SIRV	chr15	98953547	98949841	-	4	1643	44246	114135	ENSMUSG00000072235.6	ENSMUST00000097014.6	Tuba1a	Tuba1a-201	Known	Known	None	0.25	None	None	None	None
m54284U_191212_053548/134612917/ccs	PacBio_Hippocampus_Rep1	mm10_ERCC_SIRV	chr14	51911151	51905402	-	14	2089	41340	392049	ENSMUSG00000004558.15	ENCODEMT000392049	Ndrg2	ENCODEMT000392049	Known	ISM	Suffix	0.30000001192092896	None	None	None	None
m54284U_191109_043049/155452289/ccs	PacBio_Cortex_Rep2	mm10_ERCC_SIRV	chr3	158036710	158067089	+	14	2628	10119	396662	ENSMUSG00000063052.9	ENCODEMT000396662	Lrrc40	ENCODEMT000396662	Known	NIC	None	0.15000000596046448	None	None	None	None
m54284U_191212_053548/53018741/ccs	PacBio_Hippocampus_Rep1	mm10_ERCC_SIRV	chr7	99858892	99838909	-	5	1484	22661	58757	ENSMUSG00000035227.7	ENSMUST00000036274.7	Spcs2	Spcs2-201	Known	Known	None	0.3499999940395355	None	None	None	None
m54284U_191212_053548/120784158/ccs	PacBio_Hippocampus_Rep1	mm10_ERCC_SIRV	chr5	113908703	113842439	-	11	3433	15141	39417	ENSMUSG00000004530.12	ENSMUST00000004646.12	Coro1c	Coro1c-201	Known	Known	None	0.10000000149011612	None	None	None	None
m54284U_191212_053548/134809078/ccs	PacBio_Hippocampus_Rep1	mm10_ERCC_SIRV	chr14	51913373	51905285	-	15	1986	41340	106890	ENSMUSG00000004558.15	ENSMUST00000111632.4	Ndrg2	Ndrg2-202	Known	Known	None	0.30000001192092896	None	None	None	None
m54284U_191212_053548/80218123/ccs	PacBio_Hippocampus_Rep1	mm10_ERCC_SIRV	chr2	35432765	35400182	-	6	3383	4316	11310	ENSMUSG00000035778.17	ENSMUST00000079424.10	Ggta1	Ggta1-202	Known	Known	None	0.20000000298023224	None	None	None	None
m54284U_191212_053548/80216392/ccs	PacBio_Hippocampus_Rep1	mm10_ERCC_SIRV	chr17	85090249	85062324	-	14	4429	48295	126233	ENSMUSG00000024127.15	ENSMUST00000072406.4	Prepl	Prepl-201	Known	Known	None	0.25	None	None	None	None
m54284U_191213_120042/162203384/ccs	PacBio_Hippocampus_Rep2	mm10_ERCC_SIRV	chr6	124965426	124958806	-	8	1706	18746	396753	ENSMUSG00000030127.15	ENCODEMT000396753	Cops7a	ENCODEMT000396753	Known	NIC	None	0.05000000074505806	None	None	None	None
m54284U_191212_053548/126552453/ccs	PacBio_Hippocampus_Rep1	mm10_ERCC_SIRV	chr5	113908651	113842439	-	11	3381	15141	39417	ENSMUSG00000004530.12	ENSMUST00000004646.12	Coro1c	Coro1c-201	Known	Known	None	0.10000000149011612	None	None	None	None
m54284U_191109_043049/155649769/ccs	PacBio_Cortex_Rep2	mm10_ERCC_SIRV	chr3	158036704	158067091	+	14	2719	10119	396691	ENSMUSG00000063052.9	ENCODEMT000396691	Lrrc40	ENCODEMT000396691	Known	NNC	None	0.15000000596046448	None	None	None	None
m54284U_191212_053548/82249407/ccs	PacBio_Hippocampus_Rep1	mm10_ERCC_SIRV	chr9	65021650	64986987	-	11	2662	28068	73530	ENSMUSG00000033629.6	ENSMUST00000036615.6	Hacd3	Hacd3-201	Known	Known	None	0.3499999940395355	None	None	None	None
m54284U_191107_221739/73466333/ccs	PacBio_Cortex_Rep1	mm10_ERCC_SIRV	chr11	75631054	75648863	+	8	2087	33679	396485	ENSMUSG00000006127.9	ENCODEMT000396485	Inpp5k	ENCODEMT000396485	Known	NIC	None	0.10000000149011612	None	None	None	None
m54284U_191212_053548/135071458/ccs	PacBio_Hippocampus_Rep1	mm10_ERCC_SIRV	chr14	51913358	51905285	-	15	1971	41340	106890	ENSMUSG00000004558.15	ENSMUST00000111632.4	Ndrg2	Ndrg2-202	Known	Known	None	0.30000001192092896	None	None	None	None
m54284U_191109_043049/58263518/ccs	PacBio_Cortex_Rep2	mm10_ERCC_SIRV	chr1	161142722	161170496	+	7	3702	2677	6541	ENSMUSG00000044835.15	ENSMUST00000111608.7	Ankrd45	Ankrd45-202	Known	Known	None	0.30000001192092896	None	None	None	None
m54284U_191107_221739/119800105/ccs	PacBio_Cortex_Rep1	mm10_ERCC_SIRV	chr15	98953549	98949841	-	4	1645	44246	114135	ENSMUSG00000072235.6	ENSMUST00000097014.6	Tuba1a	Tuba1a-201	Known	Known	None	0.25	None	None	None	None
m54284U_191212_053548/87556719/ccs	PacBio_Hippocampus_Rep1	mm10_ERCC_SIRV	chr2	35461374	35400182	-	9	3532	4316	11313	ENSMUSG00000035778.17	ENSMUST00000102794.7	Ggta1	Ggta1-203	Known	Known	None	0.20000000298023224	None	None	None	None
m54284U_191212_053548/128256753/ccs	PacBio_Hippocampus_Rep1	mm10_ERCC_SIRV	chr5	113908764	113842439	-	11	3494	15141	39417	ENSMUSG00000004530.12	ENSMUST00000004646.12	Coro1c	Coro1c-201	Known	Known	None	0.10000000149011612	None	None	None	None
m54284U_191212_053548/135202584/ccs	PacBio_Hippocampus_Rep1	mm10_ERCC_SIRV	chr14	51914095	51905298	-	16	2005	41340	392069	ENSMUSG00000004558.15	ENCODEMT000392069	Ndrg2	ENCODEMT000392069	Known	NIC	None	0.30000001192092896	None	None	None	None
m54284U_191212_053548/62392714/ccs	PacBio_Hippocampus_Rep1	mm10_ERCC_SIRV	chr7	99858892	99838909	-	5	1484	22661	58757	ENSMUSG00000035227.7	ENSMUST00000036274.7	Spcs2	Spcs2-201	Known	Known	None	0.3499999940395355	None	None	None	None
m54284U_191109_043049/155714525/ccs	PacBio_Cortex_Rep2	mm10_ERCC_SIRV	chr3	158036710	158067089	+	14	2628	10119	396662	ENSMUSG00000063052.9	ENCODEMT000396662	Lrrc40	ENCODEMT000396662	Known	NIC	None	0.15000000596046448	None	None	None	None
m54284U_191212_053548/129828559/ccs	PacBio_Hippocampus_Rep1	mm10_ERCC_SIRV	chr5	113908704	113842439	-	11	3434	15141	39417	ENSMUSG00000004530.12	ENSMUST00000004646.12	Coro1c	Coro1c-201	Known	Known	None	0.10000000149011612	None	None	None	None
m54284U_191212_053548/83166407/ccs	PacBio_Hippocampus_Rep1	mm10_ERCC_SIRV	chr9	65021707	64986987	-	11	2719	28068	73530	ENSMUSG00000033629.6	ENSMUST00000036615.6	Hacd3	Hacd3-201	Known	Known	None	0.3499999940395355	None	None	None	None
m54284U_191212_053548/135268782/ccs	PacBio_Hippocampus_Rep1	mm10_ERCC_SIRV	chr14	51913374	51905285	-	16	2029	41340	106889	ENSMUSG00000004558.15	ENSMUST00000004673.14	Ndrg2	Ndrg2-201	Known	Known	None	0.30000001192092896	None	None	None	None
m54284U_191212_053548/129172781/ccs	PacBio_Hippocampus_Rep1	mm10_ERCC_SIRV	chr2	35462587	35400182	-	6	3312	4316	396893	ENSMUSG00000035778.17	ENCODEMT000396893	Ggta1	ENCODEMT000396893	Known	NIC	None	0.20000000298023224	None	None	None	None
m54284U_191212_053548/154861824/ccs	PacBio_Hippocampus_Rep1	mm10_ERCC_SIRV	chr17	85090256	85062324	-	14	4436	48295	126233	ENSMUSG00000024127.15	ENSMUST00000072406.4	Prepl	Prepl-201	Known	Known	None	0.25	None	None	None	None
m54284U_191107_221739/119800274/ccs	PacBio_Cortex_Rep1	mm10_ERCC_SIRV	chr15	98953548	98949841	-	4	1644	44246	114135	ENSMUSG00000072235.6	ENSMUST00000097014.6	Tuba1a	Tuba1a-201	Known	Known	None	0.25	None	None	None	None
m54284U_191213_120042/176622230/ccs	PacBio_Hippocampus_Rep2	mm10_ERCC_SIRV	chr6	124965496	124958806	-	8	1776	18746	396753	ENSMUSG00000030127.15	ENCODEMT000396753	Cops7a	ENCODEMT000396753	Known	NIC	None	0.05000000074505806	None	None	None	None
m54284U_191109_043049/104858270/ccs	PacBio_Cortex_Rep2	mm10_ERCC_SIRV	chr1	161142722	161170496	+	7	3702	2677	6541	ENSMUSG00000044835.15	ENSMUST00000111608.7	Ankrd45	Ankrd45-202	Known	Known	None	0.30000001192092896	None	None	None	None
m54284U_191212_053548/135530278/ccs	PacBio_Hippocampus_Rep1	mm10_ERCC_SIRV	chr14	51914095	51905298	-	16	2005	41340	392069	ENSMUSG00000004558.15	ENCODEMT000392069	Ndrg2	ENCODEMT000392069	Known	NIC	None	0.30000001192092896	None	None	None	None
m54284U_191107_221739/80415062/ccs	PacBio_Cortex_Rep1	mm10_ERCC_SIRV	chr6	124965416	124958808	-	7	1588	18746	396894	ENSMUSG00000030127.15	ENCODEMT000396894	Cops7a	ENCODEMT000396894	Known	NIC	None	0.05000000074505806	None	None	None	None
m54284U_191212_053548/129894017/ccs	PacBio_Hippocampus_Rep1	mm10_ERCC_SIRV	chr5	113908691	113842439	-	11	3436	15141	39417	ENSMUSG00000004530.12	ENSMUST00000004646.12	Coro1c	Coro1c-201	Known	Known	None	0.10000000149011612	None	None	None	None
m54284U_191107_221739/104335292/ccs	PacBio_Cortex_Rep1	mm10_ERCC_SIRV	chr11	75631056	75648863	+	12	2603	33679	88574	ENSMUSG00000006127.9	ENSMUST00000006286.8	Inpp5k	Inpp5k-201	Known	Known	None	0.10000000149011612	None	None	None	None
m54284U_191109_043049/159974737/ccs	PacBio_Cortex_Rep2	mm10_ERCC_SIRV	chr3	158036710	158067084	+	14	2623	10119	396662	ENSMUSG00000063052.9	ENCODEMT000396662	Lrrc40	ENCODEMT000396662	Known	NIC	None	0.25	None	None	None	None
m54284U_191212_053548/63505642/ccs	PacBio_Hippocampus_Rep1	mm10_ERCC_SIRV	chr7	99858886	99838909	-	5	1478	22661	58757	ENSMUSG00000035227.7	ENSMUST00000036274.7	Spcs2	Spcs2-201	Known	Known	None	0.3499999940395355	None	None	None	None
m54284U_191212_053548/139329554/ccs	PacBio_Hippocampus_Rep1	mm10_ERCC_SIRV	chr2	35461348	35400182	-	8	3461	4316	11311	ENSMUSG00000035778.17	ENSMUST00000113002.8	Ggta1	Ggta1-205	Known	Known	None	0.20000000298023224	None	None	None	None
m54284U_191212_053548/84214236/ccs	PacBio_Hippocampus_Rep1	mm10_ERCC_SIRV	chr9	65021674	64986987	-	11	2686	28068	73530	ENSMUSG00000033629.6	ENSMUST00000036615.6	Hacd3	Hacd3-201	Known	Known	None	0.3499999940395355	None	None	None	None
m54284U_191212_053548/135530966/ccs	PacBio_Hippocampus_Rep1	mm10_ERCC_SIRV	chr14	51913353	51905288	-	15	2670	41340	392190	ENSMUSG00000004558.15	ENCODEMT000392190	Ndrg2	ENCODEMT000392190	Known	ISM	Suffix	0.30000001192092896	None	None	None	None
m54284U_191212_053548/130548824/ccs	PacBio_Hippocampus_Rep1	mm10_ERCC_SIRV	chr5	113845189	113842440	-	2	2061	15141	396584	ENSMUSG00000004530.12	ENCODEMT000396584	Coro1c	ENCODEMT000396584	Known	ISM	Suffix	0.10000000149011612	None	None	None	None
m54284U_191212_053548/135727601/ccs	PacBio_Hippocampus_Rep1	mm10_ERCC_SIRV	chr14	51911951	51905285	-	16	2265	41340	392074	ENSMUSG00000004558.15	ENCODEMT000392074	Ndrg2	ENCODEMT000392074	Known	NIC	None	0.30000001192092896	None	None	None	None
m54284U_191107_221739/119800606/ccs	PacBio_Cortex_Rep1	mm10_ERCC_SIRV	chr15	98953550	98949841	-	4	1646	44246	114135	ENSMUSG00000072235.6	ENSMUST00000097014.6	Tuba1a	Tuba1a-201	Known	Known	None	0.25	None	None	None	None
m54284U_191213_120042/179373214/ccs	PacBio_Hippocampus_Rep2	mm10_ERCC_SIRV	chr17	85090229	85062324	-	14	4420	48295	126233	ENSMUSG00000024127.15	ENSMUST00000072406.4	Prepl	Prepl-201	Known	Known	None	0.25	None	None	None	None
m54284U_191109_043049/161219925/ccs	PacBio_Cortex_Rep2	mm10_ERCC_SIRV	chr3	158036704	158067087	+	15	2700	10119	26354	ENSMUSG00000063052.9	ENSMUST00000072080.9	Lrrc40	Lrrc40-201	Known	Known	None	0.15000000596046448	None	None	None	None
m54284U_191213_120042/80087826/ccs	PacBio_Hippocampus_Rep2	mm10_ERCC_SIRV	chr2	35464559	35400182	-	9	3747	4316	396895	ENSMUSG00000035778.17	ENCODEMT000396895	Ggta1	ENCODEMT000396895	Known	NIC	None	0.20000000298023224	None	None	None	None
m54284U_191109_043049/114886759/ccs	PacBio_Cortex_Rep2	mm10_ERCC_SIRV	chr1	161142722	161170494	+	5	3179	2677	6542	ENSMUSG00000044835.15	ENSMUST00000192384.5	Ankrd45	Ankrd45-205	Known	Known	None	0.3499999940395355	None	None	None	None
m54284U_191212_053548/84871677/ccs	PacBio_Hippocampus_Rep1	mm10_ERCC_SIRV	chr9	65021675	64986987	-	11	2687	28068	73530	ENSMUSG00000033629.6	ENSMUST00000036615.6	Hacd3	Hacd3-201	Known	Known	None	0.3499999940395355	None	None	None	None
m54284U_191212_053548/135987602/ccs	PacBio_Hippocampus_Rep1	mm10_ERCC_SIRV	chr14	51914095	51905298	-	16	2005	41340	392069	ENSMUSG00000004558.15	ENCODEMT000392069	Ndrg2	ENCODEMT000392069	Known	NIC	None	0.30000001192092896	None	None	None	None
m54284U_191212_053548/65209893/ccs	PacBio_Hippocampus_Rep1	mm10_ERCC_SIRV	chr7	99858885	99838909	-	5	1477	22661	58757	ENSMUSG00000035227.7	ENSMUST00000036274.7	Spcs2	Spcs2-201	Known	Known	None	0.3499999940395355	None	None	None	None
m54284U_191212_053548/132710406/ccs	PacBio_Hippocampus_Rep1	mm10_ERCC_SIRV	chr5	113908706	113842439	-	11	3436	15141	39417	ENSMUSG00000004530.12	ENSMUST00000004646.12	Coro1c	Coro1c-201	Known	Known	None	0.10000000149011612	None	None	None	None
m54284U_191107_221739/176556627/ccs	PacBio_Cortex_Rep1	mm10_ERCC_SIRV	chr11	75631106	75648861	+	9	2190	33679	396471	ENSMUSG00000006127.9	ENCODEMT000396471	Inpp5k	ENCODEMT000396471	Known	NIC	None	0.10000000149011612	None	None	None	None
m54284U_191107_221739/12389079/ccs	PacBio_Cortex_Rep1	mm10_ERCC_SIRV	chr6	124965472	124958809	-	8	1749	18746	396753	ENSMUSG00000030127.15	ENCODEMT000396753	Cops7a	ENCODEMT000396753	Known	NIC	None	0.10000000149011612	None	None	None	None
m54284U_191212_053548/136184981/ccs	PacBio_Hippocampus_Rep1	mm10_ERCC_SIRV	chr14	51910408	51905285	-	12	1721	41340	392077	ENSMUSG00000004558.15	ENCODEMT000392077	Ndrg2	ENCODEMT000392077	Known	ISM	Suffix	0.30000001192092896	None	None	None	None
m54284U_191109_043049/161679222/ccs	PacBio_Cortex_Rep2	mm10_ERCC_SIRV	chr3	158036704	158067089	+	15	2702	10119	26354	ENSMUSG00000063052.9	ENSMUST00000072080.9	Lrrc40	Lrrc40-201	Known	Known	None	0.15000000596046448	None	None	None	None
m54284U_191212_053548/135399793/ccs	PacBio_Hippocampus_Rep1	mm10_ERCC_SIRV	chr5	113908705	113842439	-	11	3435	15141	39417	ENSMUSG00000004530.12	ENSMUST00000004646.12	Coro1c	Coro1c-201	Known	Known	None	0.10000000149011612	None	None	None	None
m54284U_191107_221739/119801110/ccs	PacBio_Cortex_Rep1	mm10_ERCC_SIRV	chr15	98953547	98949841	-	4	1643	44246	114135	ENSMUSG00000072235.6	ENSMUST00000097014.6	Tuba1a	Tuba1a-201	Known	Known	None	0.25	None	None	None	None
m54284U_191213_120042/150930173/ccs	PacBio_Hippocampus_Rep2	mm10_ERCC_SIRV	chr2	35461504	35400182	-	9	3662	4316	11313	ENSMUSG00000035778.17	ENSMUST00000102794.7	Ggta1	Ggta1-203	Known	Known	None	0.20000000298023224	None	None	None	None
m54284U_191212_053548/85196901/ccs	PacBio_Hippocampus_Rep1	mm10_ERCC_SIRV	chr9	65021677	64986989	-	11	2701	28068	395480	ENSMUSG00000033629.6	ENCODEMT000395480	Hacd3	ENCODEMT000395480	Known	NNC	None	0.3499999940395355	None	None	None	None
m54284U_191109_043049/178653420/ccs	PacBio_Cortex_Rep2	mm10_ERCC_SIRV	chr1	161142729	161170511	+	6	3672	2677	396828	ENSMUSG00000044835.15	ENCODEMT000396828	Ankrd45	ENCODEMT000396828	Known	NIC	None	0.20000000298023224	None	None	None	None
m54284U_191212_053548/136710813/ccs	PacBio_Hippocampus_Rep1	mm10_ERCC_SIRV	chr14	51911945	51905398	-	14	2334	41340	392058	ENSMUSG00000004558.15	ENCODEMT000392058	Ndrg2	ENCODEMT000392058	Known	ISM	Suffix	0.30000001192092896	None	None	None	None
m54284U_191212_053548/139723728/ccs	PacBio_Hippocampus_Rep1	mm10_ERCC_SIRV	chr5	113908658	113842439	-	11	3382	15141	39417	ENSMUSG00000004530.12	ENSMUST00000004646.12	Coro1c	Coro1c-201	Known	Known	None	0.10000000149011612	None	None	None	None
m54284U_191212_053548/67765779/ccs	PacBio_Hippocampus_Rep1	mm10_ERCC_SIRV	chr7	99858884	99838909	-	5	1476	22661	58757	ENSMUSG00000035227.7	ENSMUST00000036274.7	Spcs2	Spcs2-201	Known	Known	None	0.3499999940395355	None	None	None	None
m54284U_191109_043049/162005994/ccs	PacBio_Cortex_Rep2	mm10_ERCC_SIRV	chr3	158036704	158067089	+	15	2702	10119	26354	ENSMUSG00000063052.9	ENSMUST00000072080.9	Lrrc40	Lrrc40-201	Known	Known	None	0.15000000596046448	None	None	None	None
m54284U_191212_053548/136774261/ccs	PacBio_Hippocampus_Rep1	mm10_ERCC_SIRV	chr14	51913369	51905285	-	16	2024	41340	106889	ENSMUSG00000004558.15	ENSMUST00000004673.14	Ndrg2	Ndrg2-201	Known	Known	None	0.30000001192092896	None	None	None	None
m54284U_191109_043049/16646461/ccs	PacBio_Cortex_Rep2	mm10_ERCC_SIRV	chr2	35461423	35400184	-	8	3372	4316	396891	ENSMUSG00000035778.17	ENCODEMT000396891	Ggta1	ENCODEMT000396891	Known	NIC	None	0.15000000596046448	None	None	None	None
m54284U_191212_053548/88934946/ccs	PacBio_Hippocampus_Rep1	mm10_ERCC_SIRV	chr9	65021697	64986987	-	11	2709	28068	73530	ENSMUSG00000033629.6	ENSMUST00000036615.6	Hacd3	Hacd3-201	Known	Known	None	0.3499999940395355	None	None	None	None
m54284U_191109_043049/38536881/ccs	PacBio_Cortex_Rep2	mm10_ERCC_SIRV	chr11	75631056	75648869	+	12	2609	33679	88574	ENSMUSG00000006127.9	ENSMUST00000006286.8	Inpp5k	Inpp5k-201	Known	Known	None	0.10000000149011612	None	None	None	None
m54284U_191107_221739/119865695/ccs	PacBio_Cortex_Rep1	mm10_ERCC_SIRV	chr15	98953550	98949841	-	4	1646	44246	114135	ENSMUSG00000072235.6	ENSMUST00000097014.6	Tuba1a	Tuba1a-201	Known	Known	None	0.25	None	None	None	None
m54284U_191212_053548/141167122/ccs	PacBio_Hippocampus_Rep1	mm10_ERCC_SIRV	chr5	113908695	113842439	-	11	3425	15141	39417	ENSMUSG00000004530.12	ENSMUST00000004646.12	Coro1c	Coro1c-201	Known	Known	None	0.10000000149011612	None	None	None	None
m54284U_191107_221739/30540055/ccs	PacBio_Cortex_Rep1	mm10_ERCC_SIRV	chr6	124965423	124958809	-	8	1700	18746	396753	ENSMUSG00000030127.15	ENCODEMT000396753	Cops7a	ENCODEMT000396753	Known	NIC	None	0.10000000149011612	None	None	None	None
m54284U_191109_043049/133170447/ccs	PacBio_Cortex_Rep2	mm10_ERCC_SIRV	chr1	161142723	161170496	+	7	3701	2677	6541	ENSMUSG00000044835.15	ENSMUST00000111608.7	Ankrd45	Ankrd45-202	Known	Known	None	0.30000001192092896	None	None	None	None
m54284U_191212_053548/136774692/ccs	PacBio_Hippocampus_Rep1	mm10_ERCC_SIRV	chr14	51913369	51905285	-	15	1982	41340	106890	ENSMUSG00000004558.15	ENSMUST00000111632.4	Ndrg2	Ndrg2-202	Known	Known	None	0.30000001192092896	None	None	None	None
m54284U_191212_053548/37815878/ccs	PacBio_Hippocampus_Rep1	mm10_ERCC_SIRV	chr17	85065119	85062325	-	2	2443	48295	395842	ENSMUSG00000024127.15	ENCODEMT000395842	Prepl	ENCODEMT000395842	Known	ISM	Suffix	0.30000001192092896	None	None	None	None
m54284U_191109_043049/162268318/ccs	PacBio_Cortex_Rep2	mm10_ERCC_SIRV	chr3	158036704	158066852	+	15	2458	10119	26354	ENSMUSG00000063052.9	ENSMUST00000072080.9	Lrrc40	Lrrc40-201	Known	Known	None	0.30000001192092896	None	None	None	None
m54284U_191109_043049/26412699/ccs	PacBio_Cortex_Rep2	mm10_ERCC_SIRV	chr2	35461383	35400184	-	7	3448	4316	396885	ENSMUSG00000035778.17	ENCODEMT000396885	Ggta1	ENCODEMT000396885	Known	NIC	None	0.15000000596046448	None	None	None	None
m54284U_191212_053548/143460177/ccs	PacBio_Hippocampus_Rep1	mm10_ERCC_SIRV	chr5	113908700	113842439	-	11	3430	15141	39417	ENSMUSG00000004530.12	ENSMUST00000004646.12	Coro1c	Coro1c-201	Known	Known	None	0.10000000149011612	None	None	None	None
m54284U_191212_053548/136905061/ccs	PacBio_Hippocampus_Rep1	mm10_ERCC_SIRV	chr14	51912100	51905392	-	15	2208	41340	392065	ENSMUSG00000004558.15	ENCODEMT000392065	Ndrg2	ENCODEMT000392065	Known	NIC	None	0.30000001192092896	None	None	None	None
m54284U_191212_053548/72353653/ccs	PacBio_Hippocampus_Rep1	mm10_ERCC_SIRV	chr7	99858894	99838909	-	5	1486	22661	58757	ENSMUSG00000035227.7	ENSMUST00000036274.7	Spcs2	Spcs2-201	Known	Known	None	0.3499999940395355	None	None	None	None
m54284U_191212_053548/89262414/ccs	PacBio_Hippocampus_Rep1	mm10_ERCC_SIRV	chr9	65021706	64986987	-	11	2718	28068	73530	ENSMUSG00000033629.6	ENSMUST00000036615.6	Hacd3	Hacd3-201	Known	Known	None	0.3499999940395355	None	None	None	None
m54284U_191212_053548/137101408/ccs	PacBio_Hippocampus_Rep1	mm10_ERCC_SIRV	chr14	51913428	51905285	-	15	2041	41340	106890	ENSMUSG00000004558.15	ENSMUST00000111632.4	Ndrg2	Ndrg2-202	Known	Known	None	0.30000001192092896	None	None	None	None
m54284U_191212_053548/144246724/ccs	PacBio_Hippocampus_Rep1	mm10_ERCC_SIRV	chr5	113908650	113842439	-	11	3380	15141	39417	ENSMUSG00000004530.12	ENSMUST00000004646.12	Coro1c	Coro1c-201	Known	Known	None	0.10000000149011612	None	None	None	None
m54284U_191107_221739/119866479/ccs	PacBio_Cortex_Rep1	mm10_ERCC_SIRV	chr15	98953548	98949841	-	4	1644	44246	114135	ENSMUSG00000072235.6	ENSMUST00000097014.6	Tuba1a	Tuba1a-201	Known	Known	None	0.25	None	None	None	None
m54284U_191109_043049/162923495/ccs	PacBio_Cortex_Rep2	mm10_ERCC_SIRV	chr3	158036704	158064065	+	14	1912	10119	396681	ENSMUSG00000063052.9	ENCODEMT000396681	Lrrc40	ENCODEMT000396681	Known	ISM	Prefix	0.25	None	None	None	None
m54284U_191109_043049/178391356/ccs	PacBio_Cortex_Rep2	mm10_ERCC_SIRV	chr2	35432581	35400183	-	7	3264	4316	396896	ENSMUSG00000035778.17	ENCODEMT000396896	Ggta1	ENCODEMT000396896	Known	ISM	Suffix	0.15000000596046448	None	None	None	None
m54284U_191213_120042/161548599/ccs	PacBio_Hippocampus_Rep2	mm10_ERCC_SIRV	chr1	161142730	161170500	+	6	3660	2677	396828	ENSMUSG00000044835.15	ENCODEMT000396828	Ankrd45	ENCODEMT000396828	Known	NIC	None	0.25	None	None	None	None
m54284U_191109_043049/88540474/ccs	PacBio_Cortex_Rep2	mm10_ERCC_SIRV	chr11	75631042	75648863	+	10	2874	33679	396516	ENSMUSG00000006127.9	ENCODEMT000396516	Inpp5k	ENCODEMT000396516	Known	ISM	Prefix	0.10000000149011612	None	None	None	None
m54284U_191107_221739/62458477/ccs	PacBio_Cortex_Rep1	mm10_ERCC_SIRV	chr17	85090246	85062326	-	14	4424	48295	126233	ENSMUSG00000024127.15	ENSMUST00000072406.4	Prepl	Prepl-201	Known	Known	None	0.3499999940395355	None	None	None	None
m54284U_191107_221739/32114783/ccs	PacBio_Cortex_Rep1	mm10_ERCC_SIRV	chr6	124965482	124958809	-	8	1759	18746	396753	ENSMUSG00000030127.15	ENCODEMT000396753	Cops7a	ENCODEMT000396753	Known	NIC	None	0.10000000149011612	None	None	None	None
m54284U_191212_053548/137103671/ccs	PacBio_Hippocampus_Rep1	mm10_ERCC_SIRV	chr14	51911151	51905402	-	14	2089	41340	392049	ENSMUSG00000004558.15	ENCODEMT000392049	Ndrg2	ENCODEMT000392049	Known	ISM	Suffix	0.30000001192092896	None	None	None	None
m54284U_191212_053548/145883660/ccs	PacBio_Hippocampus_Rep1	mm10_ERCC_SIRV	chr5	113865691	113842439	-	9	3072	15141	396602	ENSMUSG00000004530.12	ENCODEMT000396602	Coro1c	ENCODEMT000396602	Known	ISM	Suffix	0.10000000149011612	None	None	None	None
m54284U_191212_053548/89326543/ccs	PacBio_Hippocampus_Rep1	mm10_ERCC_SIRV	chr9	65021659	64986987	-	11	2671	28068	73530	ENSMUSG00000033629.6	ENSMUST00000036615.6	Hacd3	Hacd3-201	Known	Known	None	0.3499999940395355	None	None	None	None
m54284U_191212_053548/137300691/ccs	PacBio_Hippocampus_Rep1	mm10_ERCC_SIRV	chr14	51913354	51905285	-	15	1967	41340	106890	ENSMUSG00000004558.15	ENSMUST00000111632.4	Ndrg2	Ndrg2-202	Known	Known	None	0.30000001192092896	None	None	None	None
m54284U_191212_053548/77990580/ccs	PacBio_Hippocampus_Rep1	mm10_ERCC_SIRV	chr7	99858882	99838909	-	5	1474	22661	58757	ENSMUSG00000035227.7	ENSMUST00000036274.7	Spcs2	Spcs2-201	Known	Known	None	0.3499999940395355	None	None	None	None
m54284U_191109_043049/165085323/ccs	PacBio_Cortex_Rep2	mm10_ERCC_SIRV	chr3	158036704	158067087	+	15	2700	10119	26354	ENSMUSG00000063052.9	ENSMUST00000072080.9	Lrrc40	Lrrc40-201	Known	Known	None	0.15000000596046448	None	None	None	None
m54284U_191212_053548/78120817/ccs	PacBio_Hippocampus_Rep1	mm10_ERCC_SIRV	chr7	99858885	99838909	-	5	1441	22661	396897	ENSMUSG00000035227.7	ENCODEMT000396897	Spcs2	ENCODEMT000396897	Known	NNC	None	0.3499999940395355	None	None	None	None
m54284U_191107_221739/119867909/ccs	PacBio_Cortex_Rep1	mm10_ERCC_SIRV	chr15	98953547	98949841	-	4	1643	44246	114135	ENSMUSG00000072235.6	ENSMUST00000097014.6	Tuba1a	Tuba1a-201	Known	Known	None	0.25	None	None	None	None
m54284U_191212_053548/34409275/ccs	PacBio_Hippocampus_Rep1	mm10_ERCC_SIRV	chr2	35461376	35400183	-	8	3497	4316	11311	ENSMUSG00000035778.17	ENSMUST00000113002.8	Ggta1	Ggta1-205	Known	Known	None	0.15000000596046448	None	None	None	None
m54284U_191212_053548/147851485/ccs	PacBio_Hippocampus_Rep1	mm10_ERCC_SIRV	chr5	113908705	113842439	-	11	3441	15141	39417	ENSMUSG00000004530.12	ENSMUST00000004646.12	Coro1c	Coro1c-201	Known	Known	None	0.10000000149011612	None	None	None	None
m54284U_191107_221739/132318030/ccs	PacBio_Cortex_Rep1	mm10_ERCC_SIRV	chr1	161142724	161170496	+	7	3719	2677	6541	ENSMUSG00000044835.15	ENSMUST00000111608.7	Ankrd45	Ankrd45-202	Known	Known	None	0.30000001192092896	None	None	None	None
m54284U_191212_053548/137363661/ccs	PacBio_Hippocampus_Rep1	mm10_ERCC_SIRV	chr14	51914099	51905402	-	15	1975	41340	392044	ENSMUSG00000004558.15	ENCODEMT000392044	Ndrg2	ENCODEMT000392044	Known	NIC	None	0.30000001192092896	None	None	None	None
m54284U_191109_043049/101646702/ccs	PacBio_Cortex_Rep2	mm10_ERCC_SIRV	chr11	75631042	75648860	+	10	2871	33679	396516	ENSMUSG00000006127.9	ENCODEMT000396516	Inpp5k	ENCODEMT000396516	Known	ISM	Prefix	0.10000000149011612	None	None	None	None
m54284U_191212_053548/89523615/ccs	PacBio_Hippocampus_Rep1	mm10_ERCC_SIRV	chr9	65021673	64986987	-	11	2685	28068	73530	ENSMUSG00000033629.6	ENSMUST00000036615.6	Hacd3	Hacd3-201	Known	Known	None	0.3499999940395355	None	None	None	None
m54284U_191107_221739/98043556/ccs	PacBio_Cortex_Rep1	mm10_ERCC_SIRV	chr17	85090243	85062326	-	14	4421	48295	126233	ENSMUSG00000024127.15	ENSMUST00000072406.4	Prepl	Prepl-201	Known	Known	None	0.3499999940395355	None	None	None	None
m54284U_191109_043049/165348846/ccs	PacBio_Cortex_Rep2	mm10_ERCC_SIRV	chr3	158036704	158067089	+	15	2702	10119	26354	ENSMUSG00000063052.9	ENSMUST00000072080.9	Lrrc40	Lrrc40-201	Known	Known	None	0.15000000596046448	None	None	None	None
m54284U_191212_053548/158926718/ccs	PacBio_Hippocampus_Rep1	mm10_ERCC_SIRV	chr5	113908705	113842439	-	11	3435	15141	39417	ENSMUSG00000004530.12	ENSMUST00000004646.12	Coro1c	Coro1c-201	Known	Known	None	0.10000000149011612	None	None	None	None
m54284U_191212_053548/137366341/ccs	PacBio_Hippocampus_Rep1	mm10_ERCC_SIRV	chr14	51912227	51905402	-	15	2218	41340	392043	ENSMUSG00000004558.15	ENCODEMT000392043	Ndrg2	ENCODEMT000392043	Known	ISM	Suffix	0.30000001192092896	None	None	None	None
m54284U_191213_120042/7800932/ccs	PacBio_Hippocampus_Rep2	mm10_ERCC_SIRV	chr2	35461400	35400183	-	8	3491	4316	11312	ENSMUSG00000035778.17	ENSMUST00000113001.8	Ggta1	Ggta1-204	Known	Known	None	0.15000000596046448	None	None	None	None
m54284U_191107_221739/34736323/ccs	PacBio_Cortex_Rep1	mm10_ERCC_SIRV	chr6	124965277	124958809	-	8	1699	18746	396757	ENSMUSG00000030127.15	ENCODEMT000396757	Cops7a	ENCODEMT000396757	Known	NIC	None	0.10000000149011612	None	None	None	None
m54284U_191107_221739/119868178/ccs	PacBio_Cortex_Rep1	mm10_ERCC_SIRV	chr15	98953547	98949841	-	4	1643	44246	114135	ENSMUSG00000072235.6	ENSMUST00000097014.6	Tuba1a	Tuba1a-201	Known	Known	None	0.25	None	None	None	None
m54284U_191109_043049/5243793/ccs	PacBio_Cortex_Rep2	mm10_ERCC_SIRV	chr1	161142724	161170497	+	7	3701	2677	6541	ENSMUSG00000044835.15	ENSMUST00000111608.7	Ankrd45	Ankrd45-202	Known	Known	None	0.25	None	None	None	None
m54284U_191212_053548/137430908/ccs	PacBio_Hippocampus_Rep1	mm10_ERCC_SIRV	chr14	51913341	51905285	-	15	1954	41340	106890	ENSMUSG00000004558.15	ENSMUST00000111632.4	Ndrg2	Ndrg2-202	Known	Known	None	0.30000001192092896	None	None	None	None
m54284U_191212_053548/79496139/ccs	PacBio_Hippocampus_Rep1	mm10_ERCC_SIRV	chr7	99858892	99838909	-	5	1484	22661	58757	ENSMUSG00000035227.7	ENSMUST00000036274.7	Spcs2	Spcs2-201	Known	Known	None	0.3499999940395355	None	None	None	None
m54284U_191212_053548/90178255/ccs	PacBio_Hippocampus_Rep1	mm10_ERCC_SIRV	chr9	65021689	64986987	-	11	2701	28068	73530	ENSMUSG00000033629.6	ENSMUST00000036615.6	Hacd3	Hacd3-201	Known	Known	None	0.3499999940395355	None	None	None	None
m54284U_191212_053548/165741946/ccs	PacBio_Hippocampus_Rep1	mm10_ERCC_SIRV	chr5	113847641	113842440	-	4	2396	15141	396581	ENSMUSG00000004530.12	ENCODEMT000396581	Coro1c	ENCODEMT000396581	Known	ISM	Suffix	0.10000000149011612	None	None	None	None
m54284U_191213_120042/9111683/ccs	PacBio_Hippocampus_Rep2	mm10_ERCC_SIRV	chr2	35432594	35400183	-	7	3225	4316	396896	ENSMUSG00000035778.17	ENCODEMT000396896	Ggta1	ENCODEMT000396896	Known	ISM	Suffix	0.15000000596046448	None	None	None	None
m54284U_191109_043049/166135036/ccs	PacBio_Cortex_Rep2	mm10_ERCC_SIRV	chr3	158036704	158067086	+	15	2699	10119	26354	ENSMUSG00000063052.9	ENSMUST00000072080.9	Lrrc40	Lrrc40-201	Known	Known	None	0.15000000596046448	None	None	None	None
m54284U_191212_053548/137496208/ccs	PacBio_Hippocampus_Rep1	mm10_ERCC_SIRV	chr14	51913369	51905285	-	16	2015	41340	106889	ENSMUSG00000004558.15	ENSMUST00000004673.14	Ndrg2	Ndrg2-201	Known	Known	None	0.30000001192092896	None	None	None	None
m54284U_191212_053548/64751292/ccs	PacBio_Hippocampus_Rep1	mm10_ERCC_SIRV	chr11	75631056	75648865	+	12	2605	33679	88574	ENSMUSG00000006127.9	ENSMUST00000006286.8	Inpp5k	Inpp5k-201	Known	Known	None	0.05000000074505806	None	None	None	None
m54284U_191109_043049/15205328/ccs	PacBio_Cortex_Rep2	mm10_ERCC_SIRV	chr17	85090237	85062326	-	14	4415	48295	126233	ENSMUSG00000024127.15	ENSMUST00000072406.4	Prepl	Prepl-201	Known	Known	None	0.3499999940395355	None	None	None	None
m54284U_191107_221739/119931252/ccs	PacBio_Cortex_Rep1	mm10_ERCC_SIRV	chr15	98953550	98949841	-	4	1646	44246	114135	ENSMUSG00000072235.6	ENSMUST00000097014.6	Tuba1a	Tuba1a-201	Known	Known	None	0.25	None	None	None	None
m54284U_191107_221739/114558705/ccs	PacBio_Cortex_Rep1	mm10_ERCC_SIRV	chr1	161142725	161170498	+	7	3701	2677	6541	ENSMUSG00000044835.15	ENSMUST00000111608.7	Ankrd45	Ankrd45-202	Known	Known	None	0.25	None	None	None	None
m54284U_191212_053548/137497063/ccs	PacBio_Hippocampus_Rep1	mm10_ERCC_SIRV	chr14	51913366	51905285	-	15	1979	41340	106890	ENSMUSG00000004558.15	ENSMUST00000111632.4	Ndrg2	Ndrg2-202	Known	Known	None	0.30000001192092896	None	None	None	None
m54284U_191212_053548/166332753/ccs	PacBio_Hippocampus_Rep1	mm10_ERCC_SIRV	chr5	113908734	113842439	-	11	3464	15141	39417	ENSMUSG00000004530.12	ENSMUST00000004646.12	Coro1c	Coro1c-201	Known	Known	None	0.10000000149011612	None	None	None	None
m54284U_191213_120042/91883672/ccs	PacBio_Hippocampus_Rep2	mm10_ERCC_SIRV	chr2	35461400	35400183	-	8	3521	4316	11311	ENSMUSG00000035778.17	ENSMUST00000113002.8	Ggta1	Ggta1-205	Known	Known	None	0.15000000596046448	None	None	None	None
m54284U_191107_221739/37160708/ccs	PacBio_Cortex_Rep1	mm10_ERCC_SIRV	chr6	124965482	124958809	-	8	1759	18746	396753	ENSMUSG00000030127.15	ENCODEMT000396753	Cops7a	ENCODEMT000396753	Known	NIC	None	0.10000000149011612	None	None	None	None
m54284U_191212_053548/90571898/ccs	PacBio_Hippocampus_Rep1	mm10_ERCC_SIRV	chr9	65021683	64986987	-	11	2695	28068	73530	ENSMUSG00000033629.6	ENSMUST00000036615.6	Hacd3	Hacd3-201	Known	Known	None	0.3499999940395355	None	None	None	None
m54284U_191212_053548/80151376/ccs	PacBio_Hippocampus_Rep1	mm10_ERCC_SIRV	chr7	99858885	99838909	-	5	1477	22661	58757	ENSMUSG00000035227.7	ENSMUST00000036274.7	Spcs2	Spcs2-201	Known	Known	None	0.3499999940395355	None	None	None	None
m54284U_191109_043049/166790759/ccs	PacBio_Cortex_Rep2	mm10_ERCC_SIRV	chr3	158036710	158067087	+	14	2626	10119	396662	ENSMUSG00000063052.9	ENCODEMT000396662	Lrrc40	ENCODEMT000396662	Known	NIC	None	0.15000000596046448	None	None	None	None
m54284U_191213_120042/113378769/ccs	PacBio_Hippocampus_Rep2	mm10_ERCC_SIRV	chr2	35401724	35400182	-	1	1331	4316	396879	ENSMUSG00000035778.17	ENCODEMT000396879	Ggta1	ENCODEMT000396879	Known	ISM	None	0.15000000596046448	None	None	None	None
m54284U_191212_053548/137757275/ccs	PacBio_Hippocampus_Rep1	mm10_ERCC_SIRV	chr14	51913401	51905285	-	16	2056	41340	106889	ENSMUSG00000004558.15	ENSMUST00000004673.14	Ndrg2	Ndrg2-201	Known	Known	None	0.30000001192092896	None	None	None	None
m54284U_191212_053548/168297899/ccs	PacBio_Hippocampus_Rep1	mm10_ERCC_SIRV	chr5	113908698	113842439	-	11	3428	15141	39417	ENSMUSG00000004530.12	ENSMUST00000004646.12	Coro1c	Coro1c-201	Known	Known	None	0.10000000149011612	None	None	None	None
m54284U_191212_053548/177081177/ccs	PacBio_Hippocampus_Rep1	mm10_ERCC_SIRV	chr11	75631056	75648864	+	12	2604	33679	88574	ENSMUSG00000006127.9	ENSMUST00000006286.8	Inpp5k	Inpp5k-201	Known	Known	None	0.10000000149011612	None	None	None	None
m54284U_191212_053548/137953618/ccs	PacBio_Hippocampus_Rep1	mm10_ERCC_SIRV	chr14	51914097	51905402	-	15	1973	41340	392044	ENSMUSG00000004558.15	ENCODEMT000392044	Ndrg2	ENCODEMT000392044	Known	NIC	None	0.30000001192092896	None	None	None	None
m54284U_191107_221739/119931488/ccs	PacBio_Cortex_Rep1	mm10_ERCC_SIRV	chr15	98953550	98949841	-	4	1646	44246	114135	ENSMUSG00000072235.6	ENSMUST00000097014.6	Tuba1a	Tuba1a-201	Known	Known	None	0.25	None	None	None	None
m54284U_191109_043049/34276401/ccs	PacBio_Cortex_Rep2	mm10_ERCC_SIRV	chr1	161142720	161170492	+	8	3756	2677	396856	ENSMUSG00000044835.15	ENCODEMT000396856	Ankrd45	ENCODEMT000396856	Known	NIC	None	0.25	None	None	None	None
m54284U_191212_053548/91816566/ccs	PacBio_Hippocampus_Rep1	mm10_ERCC_SIRV	chr9	65021651	64986987	-	11	2663	28068	73530	ENSMUSG00000033629.6	ENSMUST00000036615.6	Hacd3	Hacd3-201	Known	Known	None	0.3499999940395355	None	None	None	None
m54284U_191213_120042/119736000/ccs	PacBio_Hippocampus_Rep2	mm10_ERCC_SIRV	chr2	35463027	35400184	-	8	3568	4316	396888	ENSMUSG00000035778.17	ENCODEMT000396888	Ggta1	ENCODEMT000396888	Known	NIC	None	0.15000000596046448	None	None	None	None
m54284U_191109_043049/69534804/ccs	PacBio_Cortex_Rep2	mm10_ERCC_SIRV	chr17	85090246	85062326	-	14	4424	48295	126233	ENSMUSG00000024127.15	ENSMUST00000072406.4	Prepl	Prepl-201	Known	Known	None	0.3499999940395355	None	None	None	None
m54284U_191212_053548/169083883/ccs	PacBio_Hippocampus_Rep1	mm10_ERCC_SIRV	chr5	113908679	113842439	-	11	3409	15141	39417	ENSMUSG00000004530.12	ENSMUST00000004646.12	Coro1c	Coro1c-201	Known	Known	None	0.10000000149011612	None	None	None	None
m54284U_191109_043049/169214723/ccs	PacBio_Cortex_Rep2	mm10_ERCC_SIRV	chr3	158036703	158060670	+	11	2033	10119	396792	ENSMUSG00000063052.9	ENCODEMT000396792	Lrrc40	ENCODEMT000396792	Known	NIC	None	0.6499999761581421	None	None	None	None
m54284U_191212_053548/138020729/ccs	PacBio_Hippocampus_Rep1	mm10_ERCC_SIRV	chr14	51914106	51905298	-	16	2016	41340	392069	ENSMUSG00000004558.15	ENCODEMT000392069	Ndrg2	ENCODEMT000392069	Known	NIC	None	0.30000001192092896	None	None	None	None
m54284U_191212_053548/84412441/ccs	PacBio_Hippocampus_Rep1	mm10_ERCC_SIRV	chr7	99858885	99838909	-	5	1477	22661	58757	ENSMUSG00000035227.7	ENSMUST00000036274.7	Spcs2	Spcs2-201	Known	Known	None	0.3499999940395355	None	None	None	None
m54284U_191107_221739/37751121/ccs	PacBio_Cortex_Rep1	mm10_ERCC_SIRV	chr6	124965406	124958809	-	8	1683	18746	396753	ENSMUSG00000030127.15	ENCODEMT000396753	Cops7a	ENCODEMT000396753	Known	NIC	None	0.10000000149011612	None	None	None	None
m54284U_191212_053548/169281644/ccs	PacBio_Hippocampus_Rep1	mm10_ERCC_SIRV	chr5	113908659	113842439	-	11	3389	15141	39417	ENSMUSG00000004530.12	ENSMUST00000004646.12	Coro1c	Coro1c-201	Known	Known	None	0.10000000149011612	None	None	None	None
m54284U_191213_120042/121439616/ccs	PacBio_Hippocampus_Rep2	mm10_ERCC_SIRV	chr2	35432583	35400183	-	6	3200	4316	11310	ENSMUSG00000035778.17	ENSMUST00000079424.10	Ggta1	Ggta1-202	Known	Known	None	0.15000000596046448	None	None	None	None
m54284U_191212_053548/138085642/ccs	PacBio_Hippocampus_Rep1	mm10_ERCC_SIRV	chr14	51913358	51905285	-	16	2013	41340	106889	ENSMUSG00000004558.15	ENSMUST00000004673.14	Ndrg2	Ndrg2-201	Known	Known	None	0.30000001192092896	None	None	None	None
m54284U_191212_053548/92865221/ccs	PacBio_Hippocampus_Rep1	mm10_ERCC_SIRV	chr9	65021665	64986987	-	11	2677	28068	73530	ENSMUSG00000033629.6	ENSMUST00000036615.6	Hacd3	Hacd3-201	Known	Known	None	0.3499999940395355	None	None	None	None
m54284U_191107_221739/119933639/ccs	PacBio_Cortex_Rep1	mm10_ERCC_SIRV	chr15	98953642	98949841	-	4	1738	44246	114135	ENSMUSG00000072235.6	ENSMUST00000097014.6	Tuba1a	Tuba1a-201	Known	Known	None	0.25	None	None	None	None
m54284U_191109_043049/180355997/ccs	PacBio_Cortex_Rep2	mm10_ERCC_SIRV	chr1	161142725	161170498	+	7	3701	2677	6541	ENSMUSG00000044835.15	ENSMUST00000111608.7	Ankrd45	Ankrd45-202	Known	Known	None	0.25	None	None	None	None
m54284U_191109_043049/169280141/ccs	PacBio_Cortex_Rep2	mm10_ERCC_SIRV	chr3	158036704	158068478	+	15	4095	10119	396688	ENSMUSG00000063052.9	ENCODEMT000396688	Lrrc40	ENCODEMT000396688	Known	NIC	None	0.550000011920929	None	None	None	None
m54284U_191213_120042/118687033/ccs	PacBio_Hippocampus_Rep2	mm10_ERCC_SIRV	chr11	75631056	75648864	+	12	2604	33679	88574	ENSMUSG00000006127.9	ENSMUST00000006286.8	Inpp5k	Inpp5k-201	Known	Known	None	0.10000000149011612	None	None	None	None
m54284U_191212_053548/138347335/ccs	PacBio_Hippocampus_Rep1	mm10_ERCC_SIRV	chr14	51913341	51905285	-	15	1954	41340	106890	ENSMUSG00000004558.15	ENSMUST00000111632.4	Ndrg2	Ndrg2-202	Known	Known	None	0.30000001192092896	None	None	None	None
m54284U_191212_053548/175835148/ccs	PacBio_Hippocampus_Rep1	mm10_ERCC_SIRV	chr5	113908765	113842439	-	11	3495	15141	39417	ENSMUSG00000004530.12	ENSMUST00000004646.12	Coro1c	Coro1c-201	Known	Known	None	0.10000000149011612	None	None	None	None
m54284U_191109_043049/92865810/ccs	PacBio_Cortex_Rep2	mm10_ERCC_SIRV	chr17	85090215	85062326	-	14	4393	48295	126233	ENSMUSG00000024127.15	ENSMUST00000072406.4	Prepl	Prepl-201	Known	Known	None	0.3499999940395355	None	None	None	None
m54284U_191213_120042/126814167/ccs	PacBio_Hippocampus_Rep2	mm10_ERCC_SIRV	chr2	35461397	35400183	-	9	3554	4316	11313	ENSMUSG00000035778.17	ENSMUST00000102794.7	Ggta1	Ggta1-203	Known	Known	None	0.15000000596046448	None	None	None	None
m54284U_191212_053548/93325009/ccs	PacBio_Hippocampus_Rep1	mm10_ERCC_SIRV	chr9	65021670	64986989	-	11	2694	28068	395480	ENSMUSG00000033629.6	ENCODEMT000395480	Hacd3	ENCODEMT000395480	Known	NNC	None	0.3499999940395355	None	None	None	None
m54284U_191212_053548/138414252/ccs	PacBio_Hippocampus_Rep1	mm10_ERCC_SIRV	chr14	51913375	51905285	-	15	1988	41340	106890	ENSMUSG00000004558.15	ENSMUST00000111632.4	Ndrg2	Ndrg2-202	Known	Known	None	0.30000001192092896	None	None	None	None
m54284U_191212_053548/89064168/ccs	PacBio_Hippocampus_Rep1	mm10_ERCC_SIRV	chr7	99858885	99838909	-	5	1477	22661	58757	ENSMUSG00000035227.7	ENSMUST00000036274.7	Spcs2	Spcs2-201	Known	Known	None	0.3499999940395355	None	None	None	None
m54284U_191212_053548/176489978/ccs	PacBio_Hippocampus_Rep1	mm10_ERCC_SIRV	chr5	113908697	113842439	-	11	3427	15141	39417	ENSMUSG00000004530.12	ENSMUST00000004646.12	Coro1c	Coro1c-201	Known	Known	None	0.10000000149011612	None	None	None	None
m54284U_191109_043049/170263066/ccs	PacBio_Cortex_Rep2	mm10_ERCC_SIRV	chr3	158036704	158066422	+	15	2032	10119	26356	ENSMUSG00000063052.9	ENSMUST00000150525.7	Lrrc40	Lrrc40-205	Known	Known	None	0.3499999940395355	None	None	None	None
m54284U_191107_221739/45154321/ccs	PacBio_Cortex_Rep1	mm10_ERCC_SIRV	chr6	124965400	124958809	-	8	1677	18746	396753	ENSMUSG00000030127.15	ENCODEMT000396753	Cops7a	ENCODEMT000396753	Known	NIC	None	0.10000000149011612	None	None	None	None
m54284U_191212_053548/137496829/ccs	PacBio_Hippocampus_Rep1	mm10_ERCC_SIRV	chr1	161142725	161170498	+	7	3701	2677	6541	ENSMUSG00000044835.15	ENSMUST00000111608.7	Ankrd45	Ankrd45-202	Known	Known	None	0.25	None	None	None	None
m54284U_191107_221739/119996982/ccs	PacBio_Cortex_Rep1	mm10_ERCC_SIRV	chr15	98953549	98949841	-	4	1645	44246	114135	ENSMUSG00000072235.6	ENSMUST00000097014.6	Tuba1a	Tuba1a-201	Known	Known	None	0.25	None	None	None	None
m54284U_191212_053548/138414315/ccs	PacBio_Hippocampus_Rep1	mm10_ERCC_SIRV	chr14	51913380	51905285	-	15	1993	41340	106890	ENSMUSG00000004558.15	ENSMUST00000111632.4	Ndrg2	Ndrg2-202	Known	Known	None	0.30000001192092896	None	None	None	None
m54284U_191213_120042/156893495/ccs	PacBio_Hippocampus_Rep2	mm10_ERCC_SIRV	chr2	35462525	35400183	-	7	3430	4316	396898	ENSMUSG00000035778.17	ENCODEMT000396898	Ggta1	ENCODEMT000396898	Known	NIC	None	0.15000000596046448	None	None	None	None
m54284U_191213_120042/723376/ccs	PacBio_Hippocampus_Rep2	mm10_ERCC_SIRV	chr5	113908705	113842439	-	11	3435	15141	39417	ENSMUSG00000004530.12	ENSMUST00000004646.12	Coro1c	Coro1c-201	Known	Known	None	0.10000000149011612	None	None	None	None
m54284U_191213_120042/130483005/ccs	PacBio_Hippocampus_Rep2	mm10_ERCC_SIRV	chr11	75631056	75648864	+	12	2604	33679	88574	ENSMUSG00000006127.9	ENSMUST00000006286.8	Inpp5k	Inpp5k-201	Known	Known	None	0.10000000149011612	None	None	None	None
m54284U_191212_053548/93454509/ccs	PacBio_Hippocampus_Rep1	mm10_ERCC_SIRV	chr9	65021670	64986987	-	11	2682	28068	73530	ENSMUSG00000033629.6	ENSMUST00000036615.6	Hacd3	Hacd3-201	Known	Known	None	0.3499999940395355	None	None	None	None
m54284U_191212_053548/86181473/ccs	PacBio_Hippocampus_Rep1	mm10_ERCC_SIRV	chr17	85090249	85062326	-	14	4454	48295	126233	ENSMUSG00000024127.15	ENSMUST00000072406.4	Prepl	Prepl-201	Known	Known	None	0.3499999940395355	None	None	None	None
m54284U_191212_053548/139133097/ccs	PacBio_Hippocampus_Rep1	mm10_ERCC_SIRV	chr14	51913358	51905285	-	15	1971	41340	106890	ENSMUSG00000004558.15	ENSMUST00000111632.4	Ndrg2	Ndrg2-202	Known	Known	None	0.30000001192092896	None	None	None	None
m54284U_191109_043049/170918602/ccs	PacBio_Cortex_Rep2	mm10_ERCC_SIRV	chr3	158036704	158067089	+	15	2702	10119	26354	ENSMUSG00000063052.9	ENSMUST00000072080.9	Lrrc40	Lrrc40-201	Known	Known	None	0.15000000596046448	None	None	None	None
m54284U_191213_120042/3605413/ccs	PacBio_Hippocampus_Rep2	mm10_ERCC_SIRV	chr5	113908725	113842439	-	11	3455	15141	39417	ENSMUSG00000004530.12	ENSMUST00000004646.12	Coro1c	Coro1c-201	Known	Known	None	0.10000000149011612	None	None	None	None
m54284U_191212_053548/90701924/ccs	PacBio_Hippocampus_Rep1	mm10_ERCC_SIRV	chr7	99858885	99838909	-	5	1477	22661	58757	ENSMUSG00000035227.7	ENSMUST00000036274.7	Spcs2	Spcs2-201	Known	Known	None	0.3499999940395355	None	None	None	None
m54284U_191109_043049/41944999/ccs	PacBio_Cortex_Rep2	mm10_ERCC_SIRV	chr2	35432612	35400184	-	6	3228	4316	11310	ENSMUSG00000035778.17	ENSMUST00000079424.10	Ggta1	Ggta1-202	Known	Known	None	0.15000000596046448	None	None	None	None
m54284U_191213_120042/75628933/ccs	PacBio_Hippocampus_Rep2	mm10_ERCC_SIRV	chr1	161142725	161170498	+	7	3701	2677	6541	ENSMUSG00000044835.15	ENSMUST00000111608.7	Ankrd45	Ankrd45-202	Known	Known	None	0.25	None	None	None	None
m54284U_191107_221739/119997362/ccs	PacBio_Cortex_Rep1	mm10_ERCC_SIRV	chr15	98953550	98949841	-	4	1646	44246	114135	ENSMUSG00000072235.6	ENSMUST00000097014.6	Tuba1a	Tuba1a-201	Known	Known	None	0.25	None	None	None	None
m54284U_191212_053548/139265527/ccs	PacBio_Hippocampus_Rep1	mm10_ERCC_SIRV	chr14	51913358	51905285	-	15	1971	41340	106890	ENSMUSG00000004558.15	ENSMUST00000111632.4	Ndrg2	Ndrg2-202	Known	Known	None	0.30000001192092896	None	None	None	None
m54284U_191212_053548/93782175/ccs	PacBio_Hippocampus_Rep1	mm10_ERCC_SIRV	chr9	65021684	64986987	-	11	2696	28068	73530	ENSMUSG00000033629.6	ENSMUST00000036615.6	Hacd3	Hacd3-201	Known	Known	None	0.3499999940395355	None	None	None	None
m54284U_191107_221739/54790749/ccs	PacBio_Cortex_Rep1	mm10_ERCC_SIRV	chr6	124965405	124958809	-	8	1682	18746	396753	ENSMUSG00000030127.15	ENCODEMT000396753	Cops7a	ENCODEMT000396753	Known	NIC	None	0.10000000149011612	None	None	None	None
m54284U_191213_120042/3670493/ccs	PacBio_Hippocampus_Rep2	mm10_ERCC_SIRV	chr5	113908724	113842439	-	11	3454	15141	39417	ENSMUSG00000004530.12	ENSMUST00000004646.12	Coro1c	Coro1c-201	Known	Known	None	0.10000000149011612	None	None	None	None
m54284U_191109_043049/171640790/ccs	PacBio_Cortex_Rep2	mm10_ERCC_SIRV	chr3	158036704	158067088	+	15	2701	10119	26354	ENSMUSG00000063052.9	ENSMUST00000072080.9	Lrrc40	Lrrc40-201	Known	Known	None	0.15000000596046448	None	None	None	None
m54284U_191212_053548/139855961/ccs	PacBio_Hippocampus_Rep1	mm10_ERCC_SIRV	chr14	51911549	51905398	-	14	1925	41340	392058	ENSMUSG00000004558.15	ENCODEMT000392058	Ndrg2	ENCODEMT000392058	Known	ISM	Suffix	0.30000001192092896	None	None	None	None
m54284U_191213_120042/174261637/ccs	PacBio_Hippocampus_Rep2	mm10_ERCC_SIRV	chr11	75631056	75648862	+	12	2592	33679	88574	ENSMUSG00000006127.9	ENSMUST00000006286.8	Inpp5k	Inpp5k-201	Known	Known	None	0.10000000149011612	None	None	None	None
m54284U_191212_053548/25756014/ccs	PacBio_Hippocampus_Rep1	mm10_ERCC_SIRV	chr2	35462893	35400185	-	8	3433	4316	396888	ENSMUSG00000035778.17	ENCODEMT000396888	Ggta1	ENCODEMT000396888	Known	NIC	None	0.15000000596046448	None	None	None	None
m54284U_191107_221739/77857121/ccs	PacBio_Cortex_Rep1	mm10_ERCC_SIRV	chr1	161142727	161170496	+	7	3697	2677	6541	ENSMUSG00000044835.15	ENSMUST00000111608.7	Ankrd45	Ankrd45-202	Known	Known	None	0.30000001192092896	None	None	None	None
m54284U_191213_120042/7276867/ccs	PacBio_Hippocampus_Rep2	mm10_ERCC_SIRV	chr5	113908706	113842439	-	11	3436	15141	39417	ENSMUSG00000004530.12	ENSMUST00000004646.12	Coro1c	Coro1c-201	Known	Known	None	0.10000000149011612	None	None	None	None
m54284U_191107_221739/119997629/ccs	PacBio_Cortex_Rep1	mm10_ERCC_SIRV	chr15	98953551	98949841	-	4	1647	44246	114135	ENSMUSG00000072235.6	ENSMUST00000097014.6	Tuba1a	Tuba1a-201	Known	Known	None	0.25	None	None	None	None
m54284U_191212_053548/140117378/ccs	PacBio_Hippocampus_Rep1	mm10_ERCC_SIRV	chr14	51913354	51905285	-	15	2138	41340	392071	ENSMUSG00000004558.15	ENCODEMT000392071	Ndrg2	ENCODEMT000392071	Known	NIC	None	0.30000001192092896	None	None	None	None
m54284U_191212_053548/95093465/ccs	PacBio_Hippocampus_Rep1	mm10_ERCC_SIRV	chr7	99858884	99838909	-	5	1476	22661	58757	ENSMUSG00000035227.7	ENSMUST00000036274.7	Spcs2	Spcs2-201	Known	Known	None	0.3499999940395355	None	None	None	None
m54284U_191212_053548/95093336/ccs	PacBio_Hippocampus_Rep1	mm10_ERCC_SIRV	chr9	65021706	64986987	-	11	2718	28068	73530	ENSMUSG00000033629.6	ENSMUST00000036615.6	Hacd3	Hacd3-201	Known	Known	None	0.3499999940395355	None	None	None	None
m54284U_191109_043049/178848892/ccs	PacBio_Cortex_Rep2	mm10_ERCC_SIRV	chr3	158036710	158067089	+	14	2628	10119	396662	ENSMUSG00000063052.9	ENCODEMT000396662	Lrrc40	ENCODEMT000396662	Known	NIC	None	0.15000000596046448	None	None	None	None
m54284U_191213_120042/142804145/ccs	PacBio_Hippocampus_Rep2	mm10_ERCC_SIRV	chr2	35462716	35400184	-	7	3705	4316	396898	ENSMUSG00000035778.17	ENCODEMT000396898	Ggta1	ENCODEMT000396898	Known	NIC	None	0.15000000596046448	None	None	None	None
m54284U_191213_120042/10748130/ccs	PacBio_Hippocampus_Rep2	mm10_ERCC_SIRV	chr5	113908703	113842439	-	11	3439	15141	39417	ENSMUSG00000004530.12	ENSMUST00000004646.12	Coro1c	Coro1c-201	Known	Known	None	0.10000000149011612	None	None	None	None
m54284U_191212_053548/140314007/ccs	PacBio_Hippocampus_Rep1	mm10_ERCC_SIRV	chr14	51913341	51905285	-	15	1954	41340	106890	ENSMUSG00000004558.15	ENSMUST00000111632.4	Ndrg2	Ndrg2-202	Known	Known	None	0.30000001192092896	None	None	None	None
m54284U_191212_053548/96798840/ccs	PacBio_Hippocampus_Rep1	mm10_ERCC_SIRV	chr17	85065763	85062325	-	3	2518	48295	395884	ENSMUSG00000024127.15	ENCODEMT000395884	Prepl	ENCODEMT000395884	Known	ISM	Suffix	0.3499999940395355	None	None	None	None
m54284U_191107_221739/65994833/ccs	PacBio_Cortex_Rep1	mm10_ERCC_SIRV	chr6	124965441	124958809	-	7	1858	18746	396769	ENSMUSG00000030127.15	ENCODEMT000396769	Cops7a	ENCODEMT000396769	Known	ISM	Prefix	0.10000000149011612	None	None	None	None
m54284U_191107_221739/27985446/ccs	PacBio_Cortex_Rep1	mm10_ERCC_SIRV	chr11	75631058	75648862	+	12	2600	33679	88574	ENSMUSG00000006127.9	ENSMUST00000006286.8	Inpp5k	Inpp5k-201	Known	Known	None	0.10000000149011612	None	None	None	None
m54284U_191109_043049/138086034/ccs	PacBio_Cortex_Rep2	mm10_ERCC_SIRV	chr1	161142727	161170498	+	7	3699	2677	6541	ENSMUSG00000044835.15	ENSMUST00000111608.7	Ankrd45	Ankrd45-202	Known	Known	None	0.25	None	None	None	None
m54284U_191212_053548/140641777/ccs	PacBio_Hippocampus_Rep1	mm10_ERCC_SIRV	chr14	51914099	51905402	-	15	1975	41340	392044	ENSMUSG00000004558.15	ENCODEMT000392044	Ndrg2	ENCODEMT000392044	Known	NIC	None	0.30000001192092896	None	None	None	None
m54284U_191213_120042/17301722/ccs	PacBio_Hippocampus_Rep2	mm10_ERCC_SIRV	chr5	113908703	113842439	-	11	3433	15141	39417	ENSMUSG00000004530.12	ENSMUST00000004646.12	Coro1c	Coro1c-201	Known	Known	None	0.10000000149011612	None	None	None	None
m54284U_191107_221739/119997717/ccs	PacBio_Cortex_Rep1	mm10_ERCC_SIRV	chr15	98953550	98949841	-	4	1646	44246	114135	ENSMUSG00000072235.6	ENSMUST00000097014.6	Tuba1a	Tuba1a-201	Known	Known	None	0.25	None	None	None	None
m54284U_191212_053548/95553134/ccs	PacBio_Hippocampus_Rep1	mm10_ERCC_SIRV	chr9	65021673	64986987	-	11	2685	28068	73530	ENSMUSG00000033629.6	ENSMUST00000036615.6	Hacd3	Hacd3-201	Known	Known	None	0.3499999940395355	None	None	None	None
m54284U_191109_043049/92995825/ccs	PacBio_Cortex_Rep2	mm10_ERCC_SIRV	chr2	35461364	35400186	-	7	3427	4316	396885	ENSMUSG00000035778.17	ENCODEMT000396885	Ggta1	ENCODEMT000396885	Known	NIC	None	0.20000000298023224	None	None	None	None
m54284U_191109_043049/180291411/ccs	PacBio_Cortex_Rep2	mm10_ERCC_SIRV	chr3	158036710	158067083	+	14	2622	10119	396662	ENSMUSG00000063052.9	ENCODEMT000396662	Lrrc40	ENCODEMT000396662	Known	NIC	None	0.25	None	None	None	None
m54284U_191212_053548/96404669/ccs	PacBio_Hippocampus_Rep1	mm10_ERCC_SIRV	chr7	99858884	99838909	-	5	1476	22661	58757	ENSMUSG00000035227.7	ENSMUST00000036274.7	Spcs2	Spcs2-201	Known	Known	None	0.3499999940395355	None	None	None	None
m54284U_191212_053548/141232466/ccs	PacBio_Hippocampus_Rep1	mm10_ERCC_SIRV	chr14	51913358	51905285	-	15	1971	41340	106890	ENSMUSG00000004558.15	ENSMUST00000111632.4	Ndrg2	Ndrg2-202	Known	Known	None	0.30000001192092896	None	None	None	None
m54284U_191213_120042/20056550/ccs	PacBio_Hippocampus_Rep2	mm10_ERCC_SIRV	chr5	113908666	113842439	-	11	3396	15141	39417	ENSMUSG00000004530.12	ENSMUST00000004646.12	Coro1c	Coro1c-201	Known	Known	None	0.10000000149011612	None	None	None	None
m54284U_191109_043049/117244180/ccs	PacBio_Cortex_Rep2	mm10_ERCC_SIRV	chr2	35462526	35400184	-	9	3531	4316	396880	ENSMUSG00000035778.17	ENCODEMT000396880	Ggta1	ENCODEMT000396880	Known	NIC	None	0.20000000298023224	None	None	None	None
m54284U_191212_053548/141429187/ccs	PacBio_Hippocampus_Rep1	mm10_ERCC_SIRV	chr14	51911120	51905402	-	14	2058	41340	392049	ENSMUSG00000004558.15	ENCODEMT000392049	Ndrg2	ENCODEMT000392049	Known	ISM	Suffix	0.30000001192092896	None	None	None	None
m54284U_191109_043049/175244408/ccs	PacBio_Cortex_Rep2	mm10_ERCC_SIRV	chr1	161142734	161170492	+	6	3346	2677	396831	ENSMUSG00000044835.15	ENCODEMT000396831	Ankrd45	ENCODEMT000396831	Known	NIC	None	0.25	None	None	None	None
m54284U_191213_120042/21561873/ccs	PacBio_Hippocampus_Rep2	mm10_ERCC_SIRV	chr5	113844264	113842507	-	1	1669	15141	396563	ENSMUSG00000004530.12	ENCODEMT000396563	Coro1c	ENCODEMT000396563	Known	Genomic	None	0.10000000149011612	None	None	None	None
m54284U_191212_053548/123077408/ccs	PacBio_Hippocampus_Rep1	mm10_ERCC_SIRV	chr17	85090204	85062326	-	14	4382	48295	126233	ENSMUSG00000024127.15	ENSMUST00000072406.4	Prepl	Prepl-201	Known	Known	None	0.3499999940395355	None	None	None	None
m54284U_191212_053548/95617369/ccs	PacBio_Hippocampus_Rep1	mm10_ERCC_SIRV	chr9	65021673	64986987	-	11	2685	28068	73530	ENSMUSG00000033629.6	ENSMUST00000036615.6	Hacd3	Hacd3-201	Known	Known	None	0.3499999940395355	None	None	None	None
m54284U_191212_053548/65708/ccs	PacBio_Hippocampus_Rep1	mm10_ERCC_SIRV	chr3	158036710	158067089	+	14	2628	10119	396662	ENSMUSG00000063052.9	ENCODEMT000396662	Lrrc40	ENCODEMT000396662	Known	NIC	None	0.15000000596046448	None	None	None	None
m54284U_191107_221739/119998326/ccs	PacBio_Cortex_Rep1	mm10_ERCC_SIRV	chr15	98953548	98949841	-	4	1644	44246	114135	ENSMUSG00000072235.6	ENSMUST00000097014.6	Tuba1a	Tuba1a-201	Known	Known	None	0.25	None	None	None	None
m54284U_191107_221739/53937013/ccs	PacBio_Cortex_Rep1	mm10_ERCC_SIRV	chr11	75631058	75648864	+	12	2602	33679	88574	ENSMUSG00000006127.9	ENSMUST00000006286.8	Inpp5k	Inpp5k-201	Known	Known	None	0.10000000149011612	None	None	None	None
m54284U_191107_221739/72155239/ccs	PacBio_Cortex_Rep1	mm10_ERCC_SIRV	chr6	124965246	124958809	-	7	1849	18746	49255	ENSMUSG00000030127.15	ENSMUST00000129976.7	Cops7a	Cops7a-204	Known	Known	None	0.10000000149011612	None	None	None	None
m54284U_191212_053548/141429226/ccs	PacBio_Hippocampus_Rep1	mm10_ERCC_SIRV	chr14	51911945	51905398	-	14	2334	41340	392058	ENSMUSG00000004558.15	ENCODEMT000392058	Ndrg2	ENCODEMT000392058	Known	ISM	Suffix	0.30000001192092896	None	None	None	None
m54284U_191109_043049/124192558/ccs	PacBio_Cortex_Rep2	mm10_ERCC_SIRV	chr2	35461395	35400185	-	9	3550	4316	11313	ENSMUSG00000035778.17	ENSMUST00000102794.7	Ggta1	Ggta1-203	Known	Known	None	0.20000000298023224	None	None	None	None
m54284U_191213_120042/22284765/ccs	PacBio_Hippocampus_Rep2	mm10_ERCC_SIRV	chr5	113908708	113842439	-	11	3461	15141	39417	ENSMUSG00000004530.12	ENSMUST00000004646.12	Coro1c	Coro1c-201	Known	Known	None	0.10000000149011612	None	None	None	None
m54284U_191212_053548/97126141/ccs	PacBio_Hippocampus_Rep1	mm10_ERCC_SIRV	chr7	99858886	99838909	-	5	1478	22661	58757	ENSMUSG00000035227.7	ENSMUST00000036274.7	Spcs2	Spcs2-201	Known	Known	None	0.3499999940395355	None	None	None	None
m54284U_191212_053548/141625247/ccs	PacBio_Hippocampus_Rep1	mm10_ERCC_SIRV	chr14	51913365	51905301	-	15	1971	41340	392068	ENSMUSG00000004558.15	ENCODEMT000392068	Ndrg2	ENCODEMT000392068	Known	NNC	None	0.30000001192092896	None	None	None	None
m54284U_191212_053548/103089153/ccs	PacBio_Hippocampus_Rep1	mm10_ERCC_SIRV	chr1	161142723	161156180	+	3	1402	2677	396852	ENSMUSG00000044835.15	ENCODEMT000396852	Ankrd45	ENCODEMT000396852	Known	ISM	Prefix	0.15000000596046448	None	None	None	None
m54284U_191212_053548/1640828/ccs	PacBio_Hippocampus_Rep1	mm10_ERCC_SIRV	chr3	158036704	158064056	+	13	1838	10119	396695	ENSMUSG00000063052.9	ENCODEMT000396695	Lrrc40	ENCODEMT000396695	Known	ISM	Prefix	0.25	None	None	None	None
m54284U_191212_053548/97846890/ccs	PacBio_Hippocampus_Rep1	mm10_ERCC_SIRV	chr9	65021671	64986987	-	11	2683	28068	73530	ENSMUSG00000033629.6	ENSMUST00000036615.6	Hacd3	Hacd3-201	Known	Known	None	0.3499999940395355	None	None	None	None
m54284U_191213_120042/22939020/ccs	PacBio_Hippocampus_Rep2	mm10_ERCC_SIRV	chr5	113908728	113842439	-	11	3458	15141	39417	ENSMUSG00000004530.12	ENSMUST00000004646.12	Coro1c	Coro1c-201	Known	Known	None	0.10000000149011612	None	None	None	None
m54284U_191212_053548/59705800/ccs	PacBio_Hippocampus_Rep1	mm10_ERCC_SIRV	chr2	35445847	35400185	-	9	3501	4316	396899	ENSMUSG00000035778.17	ENCODEMT000396899	Ggta1	ENCODEMT000396899	Known	NIC	None	0.20000000298023224	None	None	None	None
m54284U_191107_221739/119999185/ccs	PacBio_Cortex_Rep1	mm10_ERCC_SIRV	chr15	98953547	98949841	-	4	1643	44246	114135	ENSMUSG00000072235.6	ENSMUST00000097014.6	Tuba1a	Tuba1a-201	Known	Known	None	0.25	None	None	None	None
m54284U_191212_053548/170068594/ccs	PacBio_Hippocampus_Rep1	mm10_ERCC_SIRV	chr17	85090227	85062326	-	14	4405	48295	126233	ENSMUSG00000024127.15	ENSMUST00000072406.4	Prepl	Prepl-201	Known	Known	None	0.3499999940395355	None	None	None	None
m54284U_191212_053548/141690308/ccs	PacBio_Hippocampus_Rep1	mm10_ERCC_SIRV	chr14	51912479	51905285	-	15	2170	41340	392076	ENSMUSG00000004558.15	ENCODEMT000392076	Ndrg2	ENCODEMT000392076	Known	NNC	None	0.30000001192092896	None	None	None	None
m54284U_191107_221739/55574643/ccs	PacBio_Cortex_Rep1	mm10_ERCC_SIRV	chr11	75631058	75648864	+	12	2602	33679	88574	ENSMUSG00000006127.9	ENSMUST00000006286.8	Inpp5k	Inpp5k-201	Known	Known	None	0.10000000149011612	None	None	None	None
m54284U_191107_221739/74581321/ccs	PacBio_Cortex_Rep1	mm10_ERCC_SIRV	chr6	124965408	124958809	-	8	1784	18746	49253	ENSMUSG00000030127.15	ENSMUST00000032220.14	Cops7a	Cops7a-201	Known	Known	None	0.10000000149011612	None	None	None	None
m54284U_191212_053548/97453437/ccs	PacBio_Hippocampus_Rep1	mm10_ERCC_SIRV	chr7	99858915	99838909	-	5	1507	22661	58757	ENSMUSG00000035227.7	ENSMUST00000036274.7	Spcs2	Spcs2-201	Known	Known	None	0.3499999940395355	None	None	None	None
m54284U_191212_053548/141820098/ccs	PacBio_Hippocampus_Rep1	mm10_ERCC_SIRV	chr14	51913353	51905285	-	15	1966	41340	106890	ENSMUSG00000004558.15	ENSMUST00000111632.4	Ndrg2	Ndrg2-202	Known	Known	None	0.30000001192092896	None	None	None	None
m54284U_191213_120042/24969267/ccs	PacBio_Hippocampus_Rep2	mm10_ERCC_SIRV	chr5	113908691	113842439	-	11	3421	15141	39417	ENSMUSG00000004530.12	ENSMUST00000004646.12	Coro1c	Coro1c-201	Known	Known	None	0.10000000149011612	None	None	None	None
m54284U_191212_053548/2164002/ccs	PacBio_Hippocampus_Rep1	mm10_ERCC_SIRV	chr3	158036704	158067089	+	15	2702	10119	26354	ENSMUSG00000063052.9	ENSMUST00000072080.9	Lrrc40	Lrrc40-201	Known	Known	None	0.15000000596046448	None	None	None	None
m54284U_191212_053548/98304320/ccs	PacBio_Hippocampus_Rep1	mm10_ERCC_SIRV	chr9	65021660	64986987	-	11	2655	28068	395496	ENSMUSG00000033629.6	ENCODEMT000395496	Hacd3	ENCODEMT000395496	Known	NIC	None	0.3499999940395355	None	None	None	None
m54284U_191213_120042/32375146/ccs	PacBio_Hippocampus_Rep2	mm10_ERCC_SIRV	chr2	35432652	35400184	-	8	3318	4316	396876	ENSMUSG00000035778.17	ENCODEMT000396876	Ggta1	ENCODEMT000396876	Known	ISM	Suffix	0.20000000298023224	None	None	None	None
m54284U_191213_120042/61604741/ccs	PacBio_Hippocampus_Rep2	mm10_ERCC_SIRV	chr1	161142734	161170492	+	6	3346	2677	396831	ENSMUSG00000044835.15	ENCODEMT000396831	Ankrd45	ENCODEMT000396831	Known	NIC	None	0.25	None	None	None	None
m54284U_191107_221739/120062696/ccs	PacBio_Cortex_Rep1	mm10_ERCC_SIRV	chr15	98953548	98949841	-	4	1644	44246	114135	ENSMUSG00000072235.6	ENSMUST00000097014.6	Tuba1a	Tuba1a-201	Known	Known	None	0.25	None	None	None	None
m54284U_191212_053548/141820316/ccs	PacBio_Hippocampus_Rep1	mm10_ERCC_SIRV	chr14	51913352	51905285	-	16	2007	41340	106889	ENSMUSG00000004558.15	ENSMUST00000004673.14	Ndrg2	Ndrg2-201	Known	Known	None	0.30000001192092896	None	None	None	None
m54284U_191213_120042/28444000/ccs	PacBio_Hippocampus_Rep2	mm10_ERCC_SIRV	chr5	113908705	113842439	-	11	3444	15141	39417	ENSMUSG00000004530.12	ENSMUST00000004646.12	Coro1c	Coro1c-201	Known	Known	None	0.10000000149011612	None	None	None	None
m54284U_191213_120042/128124331/ccs	PacBio_Hippocampus_Rep2	mm10_ERCC_SIRV	chr17	85090236	85062326	-	14	4414	48295	126233	ENSMUSG00000024127.15	ENSMUST00000072406.4	Prepl	Prepl-201	Known	Known	None	0.3499999940395355	None	None	None	None
m54284U_191213_120042/96863777/ccs	PacBio_Hippocampus_Rep2	mm10_ERCC_SIRV	chr2	35462421	35400186	-	6	3290	4316	396893	ENSMUSG00000035778.17	ENCODEMT000396893	Ggta1	ENCODEMT000396893	Known	NIC	None	0.20000000298023224	None	None	None	None
m54284U_191212_053548/3213654/ccs	PacBio_Hippocampus_Rep1	mm10_ERCC_SIRV	chr3	158036704	158067085	+	14	2713	10119	396691	ENSMUSG00000063052.9	ENCODEMT000396691	Lrrc40	ENCODEMT000396691	Known	NNC	None	0.25	None	None	None	None
m54284U_191212_053548/142018157/ccs	PacBio_Hippocampus_Rep1	mm10_ERCC_SIRV	chr14	51914095	51905298	-	16	2005	41340	392069	ENSMUSG00000004558.15	ENCODEMT000392069	Ndrg2	ENCODEMT000392069	Known	NIC	None	0.30000001192092896	None	None	None	None
m54284U_191212_053548/98305330/ccs	PacBio_Hippocampus_Rep1	mm10_ERCC_SIRV	chr9	65021717	64986987	-	11	2729	28068	73530	ENSMUSG00000033629.6	ENSMUST00000036615.6	Hacd3	Hacd3-201	Known	Known	None	0.3499999940395355	None	None	None	None
m54284U_191107_221739/117443043/ccs	PacBio_Cortex_Rep1	mm10_ERCC_SIRV	chr11	75631058	75648863	+	12	2601	33679	88574	ENSMUSG00000006127.9	ENSMUST00000006286.8	Inpp5k	Inpp5k-201	Known	Known	None	0.10000000149011612	None	None	None	None
m54284U_191213_120042/88148238/ccs	PacBio_Hippocampus_Rep2	mm10_ERCC_SIRV	chr1	161142727	161170499	+	7	3400	2677	396848	ENSMUSG00000044835.15	ENCODEMT000396848	Ankrd45	ENCODEMT000396848	Known	NIC	None	0.25	None	None	None	None
m54284U_191212_053548/97519533/ccs	PacBio_Hippocampus_Rep1	mm10_ERCC_SIRV	chr7	99858884	99838909	-	5	1476	22661	58757	ENSMUSG00000035227.7	ENSMUST00000036274.7	Spcs2	Spcs2-201	Known	Known	None	0.3499999940395355	None	None	None	None
m54284U_191213_120042/41944907/ccs	PacBio_Hippocampus_Rep2	mm10_ERCC_SIRV	chr5	113908729	113842439	-	11	3459	15141	39417	ENSMUSG00000004530.12	ENSMUST00000004646.12	Coro1c	Coro1c-201	Known	Known	None	0.10000000149011612	None	None	None	None
m54284U_191107_221739/120062992/ccs	PacBio_Cortex_Rep1	mm10_ERCC_SIRV	chr15	98953547	98949841	-	4	1643	44246	114135	ENSMUSG00000072235.6	ENSMUST00000097014.6	Tuba1a	Tuba1a-201	Known	Known	None	0.25	None	None	None	None
m54284U_191107_221739/79365280/ccs	PacBio_Cortex_Rep1	mm10_ERCC_SIRV	chr6	124965503	124958809	-	8	1780	18746	396753	ENSMUSG00000030127.15	ENCODEMT000396753	Cops7a	ENCODEMT000396753	Known	NIC	None	0.10000000149011612	None	None	None	None
m54284U_191212_053548/142018672/ccs	PacBio_Hippocampus_Rep1	mm10_ERCC_SIRV	chr14	51913380	51905285	-	15	1993	41340	106890	ENSMUSG00000004558.15	ENSMUST00000111632.4	Ndrg2	Ndrg2-202	Known	Known	None	0.30000001192092896	None	None	None	None
m54284U_191213_120042/154273127/ccs	PacBio_Hippocampus_Rep2	mm10_ERCC_SIRV	chr2	35461253	35400185	-	8	3372	4316	11311	ENSMUSG00000035778.17	ENSMUST00000113002.8	Ggta1	Ggta1-205	Known	Known	None	0.20000000298023224	None	None	None	None
m54284U_191212_053548/5965637/ccs	PacBio_Hippocampus_Rep1	mm10_ERCC_SIRV	chr3	158036704	158067089	+	15	2702	10119	26354	ENSMUSG00000063052.9	ENSMUST00000072080.9	Lrrc40	Lrrc40-201	Known	Known	None	0.15000000596046448	None	None	None	None
m54284U_191213_120042/42796661/ccs	PacBio_Hippocampus_Rep2	mm10_ERCC_SIRV	chr5	113908706	113842439	-	11	3436	15141	39417	ENSMUSG00000004530.12	ENSMUST00000004646.12	Coro1c	Coro1c-201	Known	Known	None	0.10000000149011612	None	None	None	None
m54284U_191212_053548/99353109/ccs	PacBio_Hippocampus_Rep1	mm10_ERCC_SIRV	chr9	65021706	64986987	-	11	2718	28068	73530	ENSMUSG00000033629.6	ENSMUST00000036615.6	Hacd3	Hacd3-201	Known	Known	None	0.3499999940395355	None	None	None	None
m54284U_191212_053548/142148919/ccs	PacBio_Hippocampus_Rep1	mm10_ERCC_SIRV	chr14	51914098	51905402	-	15	1974	41340	392044	ENSMUSG00000004558.15	ENCODEMT000392044	Ndrg2	ENCODEMT000392044	Known	NIC	None	0.30000001192092896	None	None	None	None
m54284U_191213_120042/46336375/ccs	PacBio_Hippocampus_Rep2	mm10_ERCC_SIRV	chr5	113908465	113842439	-	12	3795	15141	396900	ENSMUSG00000004530.12	ENCODEMT000396900	Coro1c	ENCODEMT000396900	Known	NIC	None	0.10000000149011612	None	None	None	None
m54284U_191107_221739/139397030/ccs	PacBio_Cortex_Rep1	mm10_ERCC_SIRV	chr17	85090224	85062327	-	14	4401	48295	126233	ENSMUSG00000024127.15	ENSMUST00000072406.4	Prepl	Prepl-201	Known	Known	None	0.3499999940395355	None	None	None	None
m54284U_191213_120042/158272145/ccs	PacBio_Hippocampus_Rep2	mm10_ERCC_SIRV	chr1	161142734	161170500	+	6	3656	2677	396828	ENSMUSG00000044835.15	ENCODEMT000396828	Ankrd45	ENCODEMT000396828	Known	NIC	None	0.25	None	None	None	None
m54284U_191107_221739/120063130/ccs	PacBio_Cortex_Rep1	mm10_ERCC_SIRV	chr15	98953550	98949841	-	4	1646	44246	114135	ENSMUSG00000072235.6	ENSMUST00000097014.6	Tuba1a	Tuba1a-201	Known	Known	None	0.25	None	None	None	None
m54284U_191109_043049/38011545/ccs	PacBio_Cortex_Rep2	mm10_ERCC_SIRV	chr2	35432633	35400185	-	8	3298	4316	396876	ENSMUSG00000035778.17	ENCODEMT000396876	Ggta1	ENCODEMT000396876	Known	ISM	Suffix	0.20000000298023224	None	None	None	None
m54284U_191212_053548/121635514/ccs	PacBio_Hippocampus_Rep1	mm10_ERCC_SIRV	chr11	75631058	75648865	+	12	2603	33679	88574	ENSMUSG00000006127.9	ENSMUST00000006286.8	Inpp5k	Inpp5k-201	Known	Known	None	0.05000000074505806	None	None	None	None
m54284U_191212_053548/142149896/ccs	PacBio_Hippocampus_Rep1	mm10_ERCC_SIRV	chr14	51913575	51905285	-	15	2188	41340	106890	ENSMUSG00000004558.15	ENSMUST00000111632.4	Ndrg2	Ndrg2-202	Known	Known	None	0.30000001192092896	None	None	None	None
m54284U_191212_053548/97846345/ccs	PacBio_Hippocampus_Rep1	mm10_ERCC_SIRV	chr7	99858896	99838909	-	5	1488	22661	58757	ENSMUSG00000035227.7	ENSMUST00000036274.7	Spcs2	Spcs2-201	Known	Known	None	0.3499999940395355	None	None	None	None
m54284U_191213_120042/49679068/ccs	PacBio_Hippocampus_Rep2	mm10_ERCC_SIRV	chr5	113908705	113842439	-	11	3435	15141	39417	ENSMUSG00000004530.12	ENSMUST00000004646.12	Coro1c	Coro1c-201	Known	Known	None	0.10000000149011612	None	None	None	None
m54284U_191212_053548/6161595/ccs	PacBio_Hippocampus_Rep1	mm10_ERCC_SIRV	chr3	158036710	158067084	+	14	2623	10119	396662	ENSMUSG00000063052.9	ENCODEMT000396662	Lrrc40	ENCODEMT000396662	Known	NIC	None	0.25	None	None	None	None
m54284U_191212_053548/99748318/ccs	PacBio_Hippocampus_Rep1	mm10_ERCC_SIRV	chr9	65021683	64986987	-	11	2695	28068	73530	ENSMUSG00000033629.6	ENSMUST00000036615.6	Hacd3	Hacd3-201	Known	Known	None	0.3499999940395355	None	None	None	None
m54284U_191212_053548/142281463/ccs	PacBio_Hippocampus_Rep1	mm10_ERCC_SIRV	chr14	51913367	51905285	-	15	1980	41340	106890	ENSMUSG00000004558.15	ENSMUST00000111632.4	Ndrg2	Ndrg2-202	Known	Known	None	0.30000001192092896	None	None	None	None
m54284U_191107_221739/89262238/ccs	PacBio_Cortex_Rep1	mm10_ERCC_SIRV	chr6	124965235	124958809	-	7	1663	18746	396817	ENSMUSG00000030127.15	ENCODEMT000396817	Cops7a	ENCODEMT000396817	Known	ISM	Suffix	0.10000000149011612	None	None	None	None
m54284U_191109_043049/119080716/ccs	PacBio_Cortex_Rep2	mm10_ERCC_SIRV	chr2	35464585	35400186	-	8	3732	4316	396881	ENSMUSG00000035778.17	ENCODEMT000396881	Ggta1	ENCODEMT000396881	Known	NNC	None	0.15000000596046448	None	None	None	None
m54284U_191107_221739/120063289/ccs	PacBio_Cortex_Rep1	mm10_ERCC_SIRV	chr15	98953550	98949841	-	4	1646	44246	114135	ENSMUSG00000072235.6	ENSMUST00000097014.6	Tuba1a	Tuba1a-201	Known	Known	None	0.25	None	None	None	None
m54284U_191213_120042/162923778/ccs	PacBio_Hippocampus_Rep2	mm10_ERCC_SIRV	chr1	161142734	161170498	+	6	3654	2677	396828	ENSMUSG00000044835.15	ENCODEMT000396828	Ankrd45	ENCODEMT000396828	Known	NIC	None	0.30000001192092896	None	None	None	None
m54284U_191213_120042/50791301/ccs	PacBio_Hippocampus_Rep2	mm10_ERCC_SIRV	chr5	113908705	113842439	-	11	3435	15141	39417	ENSMUSG00000004530.12	ENSMUST00000004646.12	Coro1c	Coro1c-201	Known	Known	None	0.10000000149011612	None	None	None	None
m54284U_191212_053548/142608363/ccs	PacBio_Hippocampus_Rep1	mm10_ERCC_SIRV	chr14	51911989	51905402	-	15	1980	41340	392043	ENSMUSG00000004558.15	ENCODEMT000392043	Ndrg2	ENCODEMT000392043	Known	ISM	Suffix	0.30000001192092896	None	None	None	None
m54284U_191213_120042/145361615/ccs	PacBio_Hippocampus_Rep2	mm10_ERCC_SIRV	chr17	85090204	85062327	-	14	4381	48295	126233	ENSMUSG00000024127.15	ENSMUST00000072406.4	Prepl	Prepl-201	Known	Known	None	0.3499999940395355	None	None	None	None
m54284U_191212_053548/10160488/ccs	PacBio_Hippocampus_Rep1	mm10_ERCC_SIRV	chr3	158036710	158067088	+	14	2627	10119	396662	ENSMUSG00000063052.9	ENCODEMT000396662	Lrrc40	ENCODEMT000396662	Known	NIC	None	0.15000000596046448	None	None	None	None
m54284U_191213_120042/69468257/ccs	PacBio_Hippocampus_Rep2	mm10_ERCC_SIRV	chr11	75631058	75648860	+	12	2598	33679	88574	ENSMUSG00000006127.9	ENSMUST00000006286.8	Inpp5k	Inpp5k-201	Known	Known	None	0.10000000149011612	None	None	None	None
m54284U_191212_053548/103941606/ccs	PacBio_Hippocampus_Rep1	mm10_ERCC_SIRV	chr2	35462500	35400186	-	9	3503	4316	396880	ENSMUSG00000035778.17	ENCODEMT000396880	Ggta1	ENCODEMT000396880	Known	NIC	None	0.15000000596046448	None	None	None	None
m54284U_191212_053548/100074994/ccs	PacBio_Hippocampus_Rep1	mm10_ERCC_SIRV	chr9	65021682	64986987	-	11	2694	28068	73530	ENSMUSG00000033629.6	ENSMUST00000036615.6	Hacd3	Hacd3-201	Known	Known	None	0.3499999940395355	None	None	None	None
m54284U_191212_053548/97978419/ccs	PacBio_Hippocampus_Rep1	mm10_ERCC_SIRV	chr7	99858892	99838909	-	5	1484	22661	58757	ENSMUSG00000035227.7	ENSMUST00000036274.7	Spcs2	Spcs2-201	Known	Known	None	0.3499999940395355	None	None	None	None
m54284U_191212_053548/142672330/ccs	PacBio_Hippocampus_Rep1	mm10_ERCC_SIRV	chr14	51913359	51905285	-	16	2014	41340	106889	ENSMUSG00000004558.15	ENSMUST00000004673.14	Ndrg2	Ndrg2-201	Known	Known	None	0.30000001192092896	None	None	None	None
m54284U_191213_120042/53349084/ccs	PacBio_Hippocampus_Rep2	mm10_ERCC_SIRV	chr5	113908672	113842439	-	11	3470	15141	39417	ENSMUSG00000004530.12	ENSMUST00000004646.12	Coro1c	Coro1c-201	Known	Known	None	0.10000000149011612	None	None	None	None
m54284U_191107_221739/120063853/ccs	PacBio_Cortex_Rep1	mm10_ERCC_SIRV	chr15	98953550	98949841	-	4	1646	44246	114135	ENSMUSG00000072235.6	ENSMUST00000097014.6	Tuba1a	Tuba1a-201	Known	Known	None	0.25	None	None	None	None
m54284U_191213_120042/174981833/ccs	PacBio_Hippocampus_Rep2	mm10_ERCC_SIRV	chr1	161142727	161170493	+	7	3694	2677	6541	ENSMUSG00000044835.15	ENSMUST00000111608.7	Ankrd45	Ankrd45-202	Known	Known	None	0.3499999940395355	None	None	None	None
m54284U_191213_120042/139002218/ccs	PacBio_Hippocampus_Rep2	mm10_ERCC_SIRV	chr2	35462632	35400186	-	9	3635	4316	396880	ENSMUSG00000035778.17	ENCODEMT000396880	Ggta1	ENCODEMT000396880	Known	NIC	None	0.15000000596046448	None	None	None	None
m54284U_191213_120042/56559771/ccs	PacBio_Hippocampus_Rep2	mm10_ERCC_SIRV	chr5	113908706	113842439	-	11	3436	15141	39417	ENSMUSG00000004530.12	ENSMUST00000004646.12	Coro1c	Coro1c-201	Known	Known	None	0.10000000149011612	None	None	None	None
m54284U_191212_053548/143001337/ccs	PacBio_Hippocampus_Rep1	mm10_ERCC_SIRV	chr14	51906992	51905286	-	4	1155	41340	392355	ENSMUSG00000004558.15	ENCODEMT000392355	Ndrg2	ENCODEMT000392355	Known	ISM	Suffix	0.30000001192092896	None	None	None	None
m54284U_191212_053548/13633251/ccs	PacBio_Hippocampus_Rep1	mm10_ERCC_SIRV	chr3	158036704	158067084	+	14	2613	10119	396901	ENSMUSG00000063052.9	ENCODEMT000396901	Lrrc40	ENCODEMT000396901	Known	NIC	None	0.25	None	None	None	None
m54284U_191107_221739/103416279/ccs	PacBio_Cortex_Rep1	mm10_ERCC_SIRV	chr6	124965479	124958809	-	8	1756	18746	396753	ENSMUSG00000030127.15	ENCODEMT000396753	Cops7a	ENCODEMT000396753	Known	NIC	None	0.10000000149011612	None	None	None	None
m54284U_191212_053548/100271494/ccs	PacBio_Hippocampus_Rep1	mm10_ERCC_SIRV	chr9	65021659	64986987	-	11	2671	28068	73530	ENSMUSG00000033629.6	ENSMUST00000036615.6	Hacd3	Hacd3-201	Known	Known	None	0.3499999940395355	None	None	None	None
m54284U_191107_221739/43975564/ccs	PacBio_Cortex_Rep1	mm10_ERCC_SIRV	chr17	85090231	85062328	-	14	4407	48295	126233	ENSMUSG00000024127.15	ENSMUST00000072406.4	Prepl	Prepl-201	Known	Known	None	0.3499999940395355	None	None	None	None
m54284U_191212_053548/143328374/ccs	PacBio_Hippocampus_Rep1	mm10_ERCC_SIRV	chr14	51913342	51905285	-	15	1955	41340	106890	ENSMUSG00000004558.15	ENSMUST00000111632.4	Ndrg2	Ndrg2-202	Known	Known	None	0.30000001192092896	None	None	None	None
m54284U_191213_120042/93913550/ccs	PacBio_Hippocampus_Rep2	mm10_ERCC_SIRV	chr11	75631058	75648865	+	12	2603	33679	88574	ENSMUSG00000006127.9	ENSMUST00000006286.8	Inpp5k	Inpp5k-201	Known	Known	None	0.05000000074505806	None	None	None	None
m54284U_191212_053548/108988676/ccs	PacBio_Hippocampus_Rep1	mm10_ERCC_SIRV	chr7	99858887	99838909	-	5	1479	22661	58757	ENSMUSG00000035227.7	ENSMUST00000036274.7	Spcs2	Spcs2-201	Known	Known	None	0.3499999940395355	None	None	None	None
m54284U_191213_120042/148048576/ccs	PacBio_Hippocampus_Rep2	mm10_ERCC_SIRV	chr2	35464609	35400186	-	8	3756	4316	396881	ENSMUSG00000035778.17	ENCODEMT000396881	Ggta1	ENCODEMT000396881	Known	NNC	None	0.15000000596046448	None	None	None	None
m54284U_191107_221739/120127510/ccs	PacBio_Cortex_Rep1	mm10_ERCC_SIRV	chr15	98951776	98949845	-	3	1500	44246	390557	ENSMUSG00000072235.6	ENCODEMT000390557	Tuba1a	ENCODEMT000390557	Known	ISM	Both	0.25	None	None	None	None
m54284U_191213_120042/61538641/ccs	PacBio_Hippocampus_Rep2	mm10_ERCC_SIRV	chr5	113908716	113842439	-	11	3446	15141	39417	ENSMUSG00000004530.12	ENSMUST00000004646.12	Coro1c	Coro1c-201	Known	Known	None	0.10000000149011612	None	None	None	None
m54284U_191109_043049/65799068/ccs	PacBio_Cortex_Rep2	mm10_ERCC_SIRV	chr1	161142723	161170490	+	8	3751	2677	396856	ENSMUSG00000044835.15	ENCODEMT000396856	Ankrd45	ENCODEMT000396856	Known	NIC	None	0.30000001192092896	None	None	None	None
m54284U_191212_053548/13699366/ccs	PacBio_Hippocampus_Rep1	mm10_ERCC_SIRV	chr3	158036704	158067086	+	15	2699	10119	26354	ENSMUSG00000063052.9	ENSMUST00000072080.9	Lrrc40	Lrrc40-201	Known	Known	None	0.15000000596046448	None	None	None	None
m54284U_191212_053548/100992579/ccs	PacBio_Hippocampus_Rep1	mm10_ERCC_SIRV	chr9	65021684	64986987	-	11	2696	28068	73530	ENSMUSG00000033629.6	ENSMUST00000036615.6	Hacd3	Hacd3-201	Known	Known	None	0.3499999940395355	None	None	None	None
m54284U_191212_053548/143983879/ccs	PacBio_Hippocampus_Rep1	mm10_ERCC_SIRV	chr14	51913350	51905285	-	16	2005	41340	106889	ENSMUSG00000004558.15	ENSMUST00000004673.14	Ndrg2	Ndrg2-201	Known	Known	None	0.30000001192092896	None	None	None	None
m54284U_191213_120042/62062980/ccs	PacBio_Hippocampus_Rep2	mm10_ERCC_SIRV	chr5	113908705	113842439	-	11	3435	15141	39417	ENSMUSG00000004530.12	ENSMUST00000004646.12	Coro1c	Coro1c-201	Known	Known	None	0.10000000149011612	None	None	None	None
m54284U_191212_053548/116720238/ccs	PacBio_Hippocampus_Rep1	mm10_ERCC_SIRV	chr2	35462471	35400187	-	9	3473	4316	396880	ENSMUSG00000035778.17	ENCODEMT000396880	Ggta1	ENCODEMT000396880	Known	NIC	None	0.15000000596046448	None	None	None	None
m54284U_191212_053548/144114607/ccs	PacBio_Hippocampus_Rep1	mm10_ERCC_SIRV	chr14	51913340	51905285	-	16	2002	41340	106889	ENSMUSG00000004558.15	ENSMUST00000004673.14	Ndrg2	Ndrg2-201	Known	Known	None	0.30000001192092896	None	None	None	None
m54284U_191107_221739/98503099/ccs	PacBio_Cortex_Rep1	mm10_ERCC_SIRV	chr2	35461285	35400198	-	7	3488	4316	396902	ENSMUSG00000035778.17	ENCODEMT000396902	Ggta1	ENCODEMT000396902	Known	NNC	None	0.3499999940395355	None	None	None	None
m54284U_191107_221739/120128805/ccs	PacBio_Cortex_Rep1	mm10_ERCC_SIRV	chr15	98953551	98949841	-	4	1647	44246	114135	ENSMUSG00000072235.6	ENSMUST00000097014.6	Tuba1a	Tuba1a-201	Known	Known	None	0.25	None	None	None	None
m54284U_191109_043049/82971148/ccs	PacBio_Cortex_Rep2	mm10_ERCC_SIRV	chr1	161142728	161170497	+	7	3697	2677	6541	ENSMUSG00000044835.15	ENSMUST00000111608.7	Ankrd45	Ankrd45-202	Known	Known	None	0.25	None	None	None	None
m54284U_191107_221739/108857202/ccs	PacBio_Cortex_Rep1	mm10_ERCC_SIRV	chr6	124965472	124958809	-	8	1749	18746	396753	ENSMUSG00000030127.15	ENCODEMT000396753	Cops7a	ENCODEMT000396753	Known	NIC	None	0.10000000149011612	None	None	None	None
m54284U_191109_043049/90833464/ccs	PacBio_Cortex_Rep2	mm10_ERCC_SIRV	chr17	85090236	85062328	-	14	4412	48295	126233	ENSMUSG00000024127.15	ENSMUST00000072406.4	Prepl	Prepl-201	Known	Known	None	0.3499999940395355	None	None	None	None
m54284U_191212_053548/112592562/ccs	PacBio_Hippocampus_Rep1	mm10_ERCC_SIRV	chr7	99858886	99838909	-	5	1478	22661	58757	ENSMUSG00000035227.7	ENSMUST00000036274.7	Spcs2	Spcs2-201	Known	Known	None	0.3499999940395355	None	None	None	None
m54284U_191213_120042/62195226/ccs	PacBio_Hippocampus_Rep2	mm10_ERCC_SIRV	chr5	113908705	113842439	-	11	3435	15141	39417	ENSMUSG00000004530.12	ENSMUST00000004646.12	Coro1c	Coro1c-201	Known	Known	None	0.10000000149011612	None	None	None	None
m54284U_191213_120042/129369092/ccs	PacBio_Hippocampus_Rep2	mm10_ERCC_SIRV	chr11	75631058	75648871	+	12	2609	33679	88574	ENSMUSG00000006127.9	ENSMUST00000006286.8	Inpp5k	Inpp5k-201	Known	Known	None	0.10000000149011612	None	None	None	None
m54284U_191107_221739/133301256/ccs	PacBio_Cortex_Rep1	mm10_ERCC_SIRV	chr2	35462392	35400227	-	6	3049	4316	396903	ENSMUSG00000035778.17	ENCODEMT000396903	Ggta1	ENCODEMT000396903	Known	NIC	None	0.44999998807907104	None	None	None	None
m54284U_191212_053548/15206978/ccs	PacBio_Hippocampus_Rep1	mm10_ERCC_SIRV	chr3	158036704	158067089	+	15	2702	10119	26354	ENSMUSG00000063052.9	ENSMUST00000072080.9	Lrrc40	Lrrc40-201	Known	Known	None	0.15000000596046448	None	None	None	None
m54284U_191212_053548/144245029/ccs	PacBio_Hippocampus_Rep1	mm10_ERCC_SIRV	chr14	51914098	51905298	-	16	2008	41340	392069	ENSMUSG00000004558.15	ENCODEMT000392069	Ndrg2	ENCODEMT000392069	Known	NIC	None	0.30000001192092896	None	None	None	None
m54284U_191212_053548/101253413/ccs	PacBio_Hippocampus_Rep1	mm10_ERCC_SIRV	chr9	65021710	64986987	-	11	2722	28068	73530	ENSMUSG00000033629.6	ENSMUST00000036615.6	Hacd3	Hacd3-201	Known	Known	None	0.3499999940395355	None	None	None	None
m54284U_191212_053548/144310819/ccs	PacBio_Hippocampus_Rep1	mm10_ERCC_SIRV	chr14	51913355	51905285	-	16	2010	41340	106889	ENSMUSG00000004558.15	ENSMUST00000004673.14	Ndrg2	Ndrg2-201	Known	Known	None	0.30000001192092896	None	None	None	None
m54284U_191213_120042/65799859/ccs	PacBio_Hippocampus_Rep2	mm10_ERCC_SIRV	chr5	113908693	113842439	-	11	3435	15141	39417	ENSMUSG00000004530.12	ENSMUST00000004646.12	Coro1c	Coro1c-201	Known	Known	None	0.10000000149011612	None	None	None	None
m54284U_191107_221739/120129674/ccs	PacBio_Cortex_Rep1	mm10_ERCC_SIRV	chr15	98953549	98949841	-	4	1645	44246	114135	ENSMUSG00000072235.6	ENSMUST00000097014.6	Tuba1a	Tuba1a-201	Known	Known	None	0.25	None	None	None	None
m54284U_191107_221739/120193145/ccs	PacBio_Cortex_Rep1	mm10_ERCC_SIRV	chr15	98953550	98949841	-	5	1526	44246	396904	ENSMUSG00000072235.6	ENCODEMT000396904	Tuba1a	ENCODEMT000396904	Known	NNC	None	0.25	None	None	None	None
m54284U_191213_120042/97978363/ccs	PacBio_Hippocampus_Rep2	mm10_ERCC_SIRV	chr1	161142728	161170494	+	7	3694	2677	6541	ENSMUSG00000044835.15	ENSMUST00000111608.7	Ankrd45	Ankrd45-202	Known	Known	None	0.3499999940395355	None	None	None	None
m54284U_191212_053548/15991359/ccs	PacBio_Hippocampus_Rep1	mm10_ERCC_SIRV	chr3	158036710	158068478	+	14	4017	10119	396662	ENSMUSG00000063052.9	ENCODEMT000396662	Lrrc40	ENCODEMT000396662	Known	NIC	None	0.550000011920929	None	None	None	None
m54284U_191212_053548/102238818/ccs	PacBio_Hippocampus_Rep1	mm10_ERCC_SIRV	chr9	65021706	64986987	-	11	2718	28068	73530	ENSMUSG00000033629.6	ENSMUST00000036615.6	Hacd3	Hacd3-201	Known	Known	None	0.3499999940395355	None	None	None	None
m54284U_191213_120042/86442196/ccs	PacBio_Hippocampus_Rep2	mm10_ERCC_SIRV	chr2	35432571	35400227	-	6	3144	4316	11310	ENSMUSG00000035778.17	ENSMUST00000079424.10	Ggta1	Ggta1-202	Known	Known	None	0.44999998807907104	None	None	None	None
m54284U_191212_053548/144508175/ccs	PacBio_Hippocampus_Rep1	mm10_ERCC_SIRV	chr14	51914191	51905402	-	15	2067	41340	392044	ENSMUSG00000004558.15	ENCODEMT000392044	Ndrg2	ENCODEMT000392044	Known	NIC	None	0.30000001192092896	None	None	None	None
m54284U_191213_120042/68682916/ccs	PacBio_Hippocampus_Rep2	mm10_ERCC_SIRV	chr5	113908705	113842439	-	11	3435	15141	39417	ENSMUSG00000004530.12	ENSMUST00000004646.12	Coro1c	Coro1c-201	Known	Known	None	0.10000000149011612	None	None	None	None
m54284U_191212_053548/116263513/ccs	PacBio_Hippocampus_Rep1	mm10_ERCC_SIRV	chr7	99858885	99838909	-	5	1477	22661	58757	ENSMUSG00000035227.7	ENSMUST00000036274.7	Spcs2	Spcs2-201	Known	Known	None	0.3499999940395355	None	None	None	None
m54284U_191109_043049/100533851/ccs	PacBio_Cortex_Rep2	mm10_ERCC_SIRV	chr17	85090200	85062328	-	14	4376	48295	126233	ENSMUSG00000024127.15	ENSMUST00000072406.4	Prepl	Prepl-201	Known	Known	None	0.3499999940395355	None	None	None	None
m54284U_191212_053548/144902373/ccs	PacBio_Hippocampus_Rep1	mm10_ERCC_SIRV	chr14	51910991	51905402	-	14	1929	41340	392049	ENSMUSG00000004558.15	ENCODEMT000392049	Ndrg2	ENCODEMT000392049	Known	ISM	Suffix	0.30000001192092896	None	None	None	None
m54284U_191213_120042/180290782/ccs	PacBio_Hippocampus_Rep2	mm10_ERCC_SIRV	chr11	75631058	75648862	+	12	2600	33679	88574	ENSMUSG00000006127.9	ENSMUST00000006286.8	Inpp5k	Inpp5k-201	Known	Known	None	0.10000000149011612	None	None	None	None
m54284U_191107_221739/119997113/ccs	PacBio_Cortex_Rep1	mm10_ERCC_SIRV	chr6	124965403	124958809	-	8	1680	18746	396753	ENSMUSG00000030127.15	ENCODEMT000396753	Cops7a	ENCODEMT000396753	Known	NIC	None	0.10000000149011612	None	None	None	None
m54284U_191109_043049/31852424/ccs	PacBio_Cortex_Rep2	mm10_ERCC_SIRV	chr2	35461397	35400229	-	9	3508	4316	11313	ENSMUSG00000035778.17	ENSMUST00000102794.7	Ggta1	Ggta1-203	Known	Known	None	0.4000000059604645	None	None	None	None
m54284U_191213_120042/68747332/ccs	PacBio_Hippocampus_Rep2	mm10_ERCC_SIRV	chr5	113908705	113842439	-	11	3435	15141	39417	ENSMUSG00000004530.12	ENSMUST00000004646.12	Coro1c	Coro1c-201	Known	Known	None	0.10000000149011612	None	None	None	None
m54284U_191212_053548/16320225/ccs	PacBio_Hippocampus_Rep1	mm10_ERCC_SIRV	chr3	158036710	158067089	+	14	2628	10119	396662	ENSMUSG00000063052.9	ENCODEMT000396662	Lrrc40	ENCODEMT000396662	Known	NIC	None	0.15000000596046448	None	None	None	None
m54284U_191107_221739/120194874/ccs	PacBio_Cortex_Rep1	mm10_ERCC_SIRV	chr15	98953550	98949841	-	4	1646	44246	114135	ENSMUSG00000072235.6	ENSMUST00000097014.6	Tuba1a	Tuba1a-201	Known	Known	None	0.25	None	None	None	None
m54284U_191212_053548/103285948/ccs	PacBio_Hippocampus_Rep1	mm10_ERCC_SIRV	chr9	65021691	64986987	-	11	2692	28068	395496	ENSMUSG00000033629.6	ENCODEMT000395496	Hacd3	ENCODEMT000395496	Known	NIC	None	0.3499999940395355	None	None	None	None
m54284U_191107_221739/66979697/ccs	PacBio_Cortex_Rep1	mm10_ERCC_SIRV	chr1	161142725	161170496	+	7	3670	2677	396853	ENSMUSG00000044835.15	ENCODEMT000396853	Ankrd45	ENCODEMT000396853	Known	NIC	None	0.30000001192092896	None	None	None	None
m54284U_191212_053548/145031248/ccs	PacBio_Hippocampus_Rep1	mm10_ERCC_SIRV	chr14	51913355	51905285	-	16	2010	41340	106889	ENSMUSG00000004558.15	ENSMUST00000004673.14	Ndrg2	Ndrg2-201	Known	Known	None	0.30000001192092896	None	None	None	None
m54284U_191109_043049/22416186/ccs	PacBio_Cortex_Rep2	mm10_ERCC_SIRV	chr2	35442101	35400231	-	8	3354	4316	396886	ENSMUSG00000035778.17	ENCODEMT000396886	Ggta1	ENCODEMT000396886	Known	NIC	None	0.4000000059604645	None	None	None	None
m54284U_191212_053548/120914852/ccs	PacBio_Hippocampus_Rep1	mm10_ERCC_SIRV	chr7	99858906	99838909	-	5	1520	22661	58757	ENSMUSG00000035227.7	ENSMUST00000036274.7	Spcs2	Spcs2-201	Known	Known	None	0.3499999940395355	None	None	None	None
m54284U_191212_053548/146017017/ccs	PacBio_Hippocampus_Rep1	mm10_ERCC_SIRV	chr14	51911549	51905398	-	14	1938	41340	392058	ENSMUSG00000004558.15	ENCODEMT000392058	Ndrg2	ENCODEMT000392058	Known	ISM	Suffix	0.30000001192092896	None	None	None	None
m54284U_191213_120042/74451458/ccs	PacBio_Hippocampus_Rep2	mm10_ERCC_SIRV	chr5	113845285	113842440	-	2	2157	15141	396584	ENSMUSG00000004530.12	ENCODEMT000396584	Coro1c	ENCODEMT000396584	Known	ISM	Suffix	0.10000000149011612	None	None	None	None
m54284U_191107_221739/46795387/ccs	PacBio_Cortex_Rep1	mm10_ERCC_SIRV	chr17	85090220	85062329	-	14	4395	48295	126233	ENSMUSG00000024127.15	ENSMUST00000072406.4	Prepl	Prepl-201	Known	Known	None	0.4000000059604645	None	None	None	None
m54284U_191212_053548/19137164/ccs	PacBio_Hippocampus_Rep1	mm10_ERCC_SIRV	chr3	158036704	158067089	+	15	2702	10119	26354	ENSMUSG00000063052.9	ENSMUST00000072080.9	Lrrc40	Lrrc40-201	Known	Known	None	0.15000000596046448	None	None	None	None
m54284U_191212_053548/103481966/ccs	PacBio_Hippocampus_Rep1	mm10_ERCC_SIRV	chr9	65021683	64986987	-	11	2695	28068	73530	ENSMUSG00000033629.6	ENSMUST00000036615.6	Hacd3	Hacd3-201	Known	Known	None	0.3499999940395355	None	None	None	None
m54284U_191107_221739/120195366/ccs	PacBio_Cortex_Rep1	mm10_ERCC_SIRV	chr15	98953547	98949841	-	4	1643	44246	114135	ENSMUSG00000072235.6	ENSMUST00000097014.6	Tuba1a	Tuba1a-201	Known	Known	None	0.25	None	None	None	None
m54284U_191107_221739/109775634/ccs	PacBio_Cortex_Rep1	mm10_ERCC_SIRV	chr1	161142729	161170498	+	7	3697	2677	6541	ENSMUSG00000044835.15	ENSMUST00000111608.7	Ankrd45	Ankrd45-202	Known	Known	None	0.25	None	None	None	None
m54284U_191107_221739/35522019/ccs	PacBio_Cortex_Rep1	mm10_ERCC_SIRV	chr11	75631059	75648863	+	12	2600	33679	88574	ENSMUSG00000006127.9	ENSMUST00000006286.8	Inpp5k	Inpp5k-201	Known	Known	None	0.10000000149011612	None	None	None	None
m54284U_191107_221739/133366500/ccs	PacBio_Cortex_Rep1	mm10_ERCC_SIRV	chr6	124965439	124958809	-	8	1716	18746	396753	ENSMUSG00000030127.15	ENCODEMT000396753	Cops7a	ENCODEMT000396753	Known	NIC	None	0.10000000149011612	None	None	None	None
m54284U_191212_053548/146211573/ccs	PacBio_Hippocampus_Rep1	mm10_ERCC_SIRV	chr14	51913358	51905285	-	15	1971	41340	106890	ENSMUSG00000004558.15	ENSMUST00000111632.4	Ndrg2	Ndrg2-202	Known	Known	None	0.30000001192092896	None	None	None	None
m54284U_191213_120042/110561414/ccs	PacBio_Hippocampus_Rep2	mm10_ERCC_SIRV	chr2	35461254	35400275	-	9	3319	4316	11313	ENSMUSG00000035778.17	ENSMUST00000102794.7	Ggta1	Ggta1-203	Known	Known	None	0.3499999940395355	None	None	None	None
m54284U_191213_120042/74909618/ccs	PacBio_Hippocampus_Rep2	mm10_ERCC_SIRV	chr5	113908705	113842439	-	11	3435	15141	39417	ENSMUSG00000004530.12	ENSMUST00000004646.12	Coro1c	Coro1c-201	Known	Known	None	0.10000000149011612	None	None	None	None
m54284U_191212_053548/116459419/ccs	PacBio_Hippocampus_Rep1	mm10_ERCC_SIRV	chr2	35402206	35400275	-	1	1720	4316	396879	ENSMUSG00000035778.17	ENCODEMT000396879	Ggta1	ENCODEMT000396879	Known	ISM	None	0.3499999940395355	None	None	None	None
m54284U_191212_053548/19532569/ccs	PacBio_Hippocampus_Rep1	mm10_ERCC_SIRV	chr3	158036704	158067088	+	15	2683	10119	26354	ENSMUSG00000063052.9	ENSMUST00000072080.9	Lrrc40	Lrrc40-201	Known	Known	None	0.15000000596046448	None	None	None	None
m54284U_191212_053548/146410041/ccs	PacBio_Hippocampus_Rep1	mm10_ERCC_SIRV	chr14	51913369	51905285	-	15	1982	41340	106890	ENSMUSG00000004558.15	ENSMUST00000111632.4	Ndrg2	Ndrg2-202	Known	Known	None	0.30000001192092896	None	None	None	None
m54284U_191212_053548/104467223/ccs	PacBio_Hippocampus_Rep1	mm10_ERCC_SIRV	chr9	65021681	64986987	-	11	2687	28068	73530	ENSMUSG00000033629.6	ENSMUST00000036615.6	Hacd3	Hacd3-201	Known	Known	None	0.3499999940395355	None	None	None	None
m54284U_191107_221739/120259206/ccs	PacBio_Cortex_Rep1	mm10_ERCC_SIRV	chr15	98953551	98949841	-	4	1647	44246	114135	ENSMUSG00000072235.6	ENSMUST00000097014.6	Tuba1a	Tuba1a-201	Known	Known	None	0.25	None	None	None	None
m54284U_191213_120042/75368113/ccs	PacBio_Hippocampus_Rep2	mm10_ERCC_SIRV	chr5	113908703	113842439	-	11	3433	15141	39417	ENSMUSG00000004530.12	ENSMUST00000004646.12	Coro1c	Coro1c-201	Known	Known	None	0.10000000149011612	None	None	None	None
m54284U_191212_053548/121113136/ccs	PacBio_Hippocampus_Rep1	mm10_ERCC_SIRV	chr7	99858885	99838909	-	5	1477	22661	58757	ENSMUSG00000035227.7	ENSMUST00000036274.7	Spcs2	Spcs2-201	Known	Known	None	0.3499999940395355	None	None	None	None
m54284U_191109_043049/79888538/ccs	PacBio_Cortex_Rep2	mm10_ERCC_SIRV	chr1	161142736	161170492	+	6	3344	2677	396831	ENSMUSG00000044835.15	ENCODEMT000396831	Ankrd45	ENCODEMT000396831	Known	NIC	None	0.25	None	None	None	None
m54284U_191107_221739/87033503/ccs	PacBio_Cortex_Rep1	mm10_ERCC_SIRV	chr17	85090237	85062329	-	14	4412	48295	126233	ENSMUSG00000024127.15	ENSMUST00000072406.4	Prepl	Prepl-201	Known	Known	None	0.4000000059604645	None	None	None	None
m54284U_191212_053548/146605088/ccs	PacBio_Hippocampus_Rep1	mm10_ERCC_SIRV	chr14	51913369	51905285	-	15	1982	41340	106890	ENSMUSG00000004558.15	ENSMUST00000111632.4	Ndrg2	Ndrg2-202	Known	Known	None	0.30000001192092896	None	None	None	None
m54284U_191213_120042/11929535/ccs	PacBio_Hippocampus_Rep2	mm10_ERCC_SIRV	chr2	35432835	35400275	-	8	3410	4316	396876	ENSMUSG00000035778.17	ENCODEMT000396876	Ggta1	ENCODEMT000396876	Known	ISM	Suffix	0.3499999940395355	None	None	None	None
m54284U_191213_120042/116785729/ccs	PacBio_Hippocampus_Rep2	mm10_ERCC_SIRV	chr2	35462574	35400276	-	5	3116	4316	396905	ENSMUSG00000035778.17	ENCODEMT000396905	Ggta1	ENCODEMT000396905	Known	NIC	None	0.3499999940395355	None	None	None	None
m54284U_191212_053548/23397518/ccs	PacBio_Hippocampus_Rep1	mm10_ERCC_SIRV	chr3	158036704	158067089	+	15	2702	10119	26354	ENSMUSG00000063052.9	ENSMUST00000072080.9	Lrrc40	Lrrc40-201	Known	Known	None	0.15000000596046448	None	None	None	None
m54284U_191213_120042/79038722/ccs	PacBio_Hippocampus_Rep2	mm10_ERCC_SIRV	chr5	113908706	113842439	-	11	3436	15141	39417	ENSMUSG00000004530.12	ENSMUST00000004646.12	Coro1c	Coro1c-201	Known	Known	None	0.10000000149011612	None	None	None	None
m54284U_191212_053548/108725857/ccs	PacBio_Hippocampus_Rep1	mm10_ERCC_SIRV	chr9	65021659	64986987	-	11	2671	28068	73530	ENSMUSG00000033629.6	ENSMUST00000036615.6	Hacd3	Hacd3-201	Known	Known	None	0.3499999940395355	None	None	None	None
m54284U_191107_221739/63833819/ccs	PacBio_Cortex_Rep1	mm10_ERCC_SIRV	chr11	75631060	75648864	+	12	2585	33679	88574	ENSMUSG00000006127.9	ENSMUST00000006286.8	Inpp5k	Inpp5k-201	Known	Known	None	0.10000000149011612	None	None	None	None
m54284U_191212_053548/146605226/ccs	PacBio_Hippocampus_Rep1	mm10_ERCC_SIRV	chr14	51913341	51905285	-	15	1954	41340	106890	ENSMUSG00000004558.15	ENSMUST00000111632.4	Ndrg2	Ndrg2-202	Known	Known	None	0.30000001192092896	None	None	None	None
m54284U_191107_221739/135857613/ccs	PacBio_Cortex_Rep1	mm10_ERCC_SIRV	chr6	124965451	124958809	-	7	1868	18746	396769	ENSMUSG00000030127.15	ENCODEMT000396769	Cops7a	ENCODEMT000396769	Known	ISM	Prefix	0.10000000149011612	None	None	None	None
m54284U_191107_221739/120259342/ccs	PacBio_Cortex_Rep1	mm10_ERCC_SIRV	chr15	98953547	98949841	-	4	1643	44246	114135	ENSMUSG00000072235.6	ENSMUST00000097014.6	Tuba1a	Tuba1a-201	Known	Known	None	0.25	None	None	None	None
m54284U_191213_120042/88672479/ccs	PacBio_Hippocampus_Rep2	mm10_ERCC_SIRV	chr5	113908675	113842439	-	11	3405	15141	39417	ENSMUSG00000004530.12	ENSMUST00000004646.12	Coro1c	Coro1c-201	Known	Known	None	0.10000000149011612	None	None	None	None
m54284U_191212_053548/146737814/ccs	PacBio_Hippocampus_Rep1	mm10_ERCC_SIRV	chr14	51913341	51905285	-	16	1996	41340	106889	ENSMUSG00000004558.15	ENSMUST00000004673.14	Ndrg2	Ndrg2-201	Known	Known	None	0.30000001192092896	None	None	None	None
m54284U_191109_043049/81854863/ccs	PacBio_Cortex_Rep2	mm10_ERCC_SIRV	chr1	161142729	161170496	+	7	3695	2677	6541	ENSMUSG00000044835.15	ENSMUST00000111608.7	Ankrd45	Ankrd45-202	Known	Known	None	0.30000001192092896	None	None	None	None
m54284U_191212_053548/23724583/ccs	PacBio_Hippocampus_Rep1	mm10_ERCC_SIRV	chr3	158036710	158067089	+	14	2628	10119	396662	ENSMUSG00000063052.9	ENCODEMT000396662	Lrrc40	ENCODEMT000396662	Known	NIC	None	0.15000000596046448	None	None	None	None
m54284U_191212_053548/125305019/ccs	PacBio_Hippocampus_Rep1	mm10_ERCC_SIRV	chr7	99858885	99838909	-	5	1477	22661	58757	ENSMUSG00000035227.7	ENSMUST00000036274.7	Spcs2	Spcs2-201	Known	Known	None	0.3499999940395355	None	None	None	None
m54284U_191107_221739/101452199/ccs	PacBio_Cortex_Rep1	mm10_ERCC_SIRV	chr2	35414537	35400284	-	4	3079	4316	396887	ENSMUSG00000035778.17	ENCODEMT000396887	Ggta1	ENCODEMT000396887	Known	ISM	Suffix	0.4000000059604645	None	None	None	None
m54284U_191109_043049/119801945/ccs	PacBio_Cortex_Rep2	mm10_ERCC_SIRV	chr17	85090231	85062329	-	14	4406	48295	126233	ENSMUSG00000024127.15	ENSMUST00000072406.4	Prepl	Prepl-201	Known	Known	None	0.4000000059604645	None	None	None	None
m54284U_191212_053548/109707791/ccs	PacBio_Hippocampus_Rep1	mm10_ERCC_SIRV	chr9	65021684	64986987	-	11	2696	28068	73530	ENSMUSG00000033629.6	ENSMUST00000036615.6	Hacd3	Hacd3-201	Known	Known	None	0.3499999940395355	None	None	None	None
m54284U_191212_053548/146866577/ccs	PacBio_Hippocampus_Rep1	mm10_ERCC_SIRV	chr14	51913380	51905285	-	15	1993	41340	106890	ENSMUSG00000004558.15	ENSMUST00000111632.4	Ndrg2	Ndrg2-202	Known	Known	None	0.30000001192092896	None	None	None	None
m54284U_191213_120042/89130884/ccs	PacBio_Hippocampus_Rep2	mm10_ERCC_SIRV	chr5	113908643	113842439	-	11	3373	15141	39417	ENSMUSG00000004530.12	ENSMUST00000004646.12	Coro1c	Coro1c-201	Known	Known	None	0.10000000149011612	None	None	None	None
m54284U_191107_221739/120259876/ccs	PacBio_Cortex_Rep1	mm10_ERCC_SIRV	chr15	98953547	98949841	-	4	1643	44246	114135	ENSMUSG00000072235.6	ENSMUST00000097014.6	Tuba1a	Tuba1a-201	Known	Known	None	0.25	None	None	None	None
m54284U_191212_053548/146867960/ccs	PacBio_Hippocampus_Rep1	mm10_ERCC_SIRV	chr14	51911787	51905398	-	14	2176	41340	392058	ENSMUSG00000004558.15	ENCODEMT000392058	Ndrg2	ENCODEMT000392058	Known	ISM	Suffix	0.30000001192092896	None	None	None	None
m54284U_191107_221739/130353074/ccs	PacBio_Cortex_Rep1	mm10_ERCC_SIRV	chr11	75631060	75648864	+	12	2600	33679	88574	ENSMUSG00000006127.9	ENSMUST00000006286.8	Inpp5k	Inpp5k-201	Known	Known	None	0.10000000149011612	None	None	None	None
m54284U_191213_120042/90835040/ccs	PacBio_Hippocampus_Rep2	mm10_ERCC_SIRV	chr5	113908735	113842439	-	11	3465	15141	39417	ENSMUSG00000004530.12	ENSMUST00000004646.12	Coro1c	Coro1c-201	Known	Known	None	0.10000000149011612	None	None	None	None
m54284U_191107_221739/146146029/ccs	PacBio_Cortex_Rep1	mm10_ERCC_SIRV	chr6	124965279	124958809	-	8	1701	18746	396757	ENSMUSG00000030127.15	ENCODEMT000396757	Cops7a	ENCODEMT000396757	Known	NIC	None	0.10000000149011612	None	None	None	None
m54284U_191109_043049/86050066/ccs	PacBio_Cortex_Rep2	mm10_ERCC_SIRV	chr1	161142736	161170492	+	6	3344	2677	396831	ENSMUSG00000044835.15	ENCODEMT000396831	Ankrd45	ENCODEMT000396831	Known	NIC	None	0.25	None	None	None	None
m54284U_191212_053548/51184875/ccs	PacBio_Hippocampus_Rep1	mm10_ERCC_SIRV	chr2	35408031	35400283	-	2	2607	4316	396906	ENSMUSG00000035778.17	ENCODEMT000396906	Ggta1	ENCODEMT000396906	Known	ISM	Suffix	0.4000000059604645	None	None	None	None
m54284U_191212_053548/146998834/ccs	PacBio_Hippocampus_Rep1	mm10_ERCC_SIRV	chr14	51913343	51905288	-	15	2653	41340	392190	ENSMUSG00000004558.15	ENCODEMT000392190	Ndrg2	ENCODEMT000392190	Known	ISM	Suffix	0.30000001192092896	None	None	None	None
m54284U_191212_053548/110494119/ccs	PacBio_Hippocampus_Rep1	mm10_ERCC_SIRV	chr9	65021665	64986987	-	11	2677	28068	73530	ENSMUSG00000033629.6	ENSMUST00000036615.6	Hacd3	Hacd3-201	Known	Known	None	0.3499999940395355	None	None	None	None
m54284U_191212_053548/128975336/ccs	PacBio_Hippocampus_Rep1	mm10_ERCC_SIRV	chr7	99858884	99838909	-	5	1476	22661	58757	ENSMUSG00000035227.7	ENSMUST00000036274.7	Spcs2	Spcs2-201	Known	Known	None	0.3499999940395355	None	None	None	None
m54284U_191107_221739/120260535/ccs	PacBio_Cortex_Rep1	mm10_ERCC_SIRV	chr15	98953547	98949841	-	4	1643	44246	114135	ENSMUSG00000072235.6	ENSMUST00000097014.6	Tuba1a	Tuba1a-201	Known	Known	None	0.25	None	None	None	None
m54284U_191109_043049/160890939/ccs	PacBio_Cortex_Rep2	mm10_ERCC_SIRV	chr17	85090204	85062329	-	14	4379	48295	126233	ENSMUSG00000024127.15	ENSMUST00000072406.4	Prepl	Prepl-201	Known	Known	None	0.4000000059604645	None	None	None	None
m54284U_191213_120042/90899863/ccs	PacBio_Hippocampus_Rep2	mm10_ERCC_SIRV	chr5	113908703	113842439	-	11	3433	15141	39417	ENSMUSG00000004530.12	ENSMUST00000004646.12	Coro1c	Coro1c-201	Known	Known	None	0.10000000149011612	None	None	None	None
m54284U_191212_053548/147065056/ccs	PacBio_Hippocampus_Rep1	mm10_ERCC_SIRV	chr14	51911325	51905288	-	14	1915	41340	392195	ENSMUSG00000004558.15	ENCODEMT000392195	Ndrg2	ENCODEMT000392195	Known	NNC	None	0.30000001192092896	None	None	None	None
m54284U_191213_120042/53675076/ccs	PacBio_Hippocampus_Rep2	mm10_ERCC_SIRV	chr2	35462358	35400283	-	7	3248	4316	396898	ENSMUSG00000035778.17	ENCODEMT000396898	Ggta1	ENCODEMT000396898	Known	NIC	None	0.4000000059604645	None	None	None	None
m54284U_191109_043049/136183970/ccs	PacBio_Cortex_Rep2	mm10_ERCC_SIRV	chr1	161142729	161170496	+	7	3695	2677	6541	ENSMUSG00000044835.15	ENSMUST00000111608.7	Ankrd45	Ankrd45-202	Known	Known	None	0.30000001192092896	None	None	None	None
m54284U_191212_053548/111673433/ccs	PacBio_Hippocampus_Rep1	mm10_ERCC_SIRV	chr9	65021691	64986987	-	11	2703	28068	73530	ENSMUSG00000033629.6	ENSMUST00000036615.6	Hacd3	Hacd3-201	Known	Known	None	0.3499999940395355	None	None	None	None
m54284U_191212_053548/147457455/ccs	PacBio_Hippocampus_Rep1	mm10_ERCC_SIRV	chr14	51913355	51905285	-	15	1968	41340	106890	ENSMUSG00000004558.15	ENSMUST00000111632.4	Ndrg2	Ndrg2-202	Known	Known	None	0.30000001192092896	None	None	None	None
m54284U_191213_120042/118292788/ccs	PacBio_Hippocampus_Rep2	mm10_ERCC_SIRV	chr2	35462393	35400533	-	6	2829	4316	396907	ENSMUSG00000035778.17	ENCODEMT000396907	Ggta1	ENCODEMT000396907	Known	NIC	None	0.20000000298023224	None	None	None	None
m54284U_191213_120042/98109359/ccs	PacBio_Hippocampus_Rep2	mm10_ERCC_SIRV	chr5	113882259	113842440	-	10	3169	15141	396591	ENSMUSG00000004530.12	ENCODEMT000396591	Coro1c	ENCODEMT000396591	Known	ISM	Suffix	0.10000000149011612	None	None	None	None
m54284U_191107_221739/120324181/ccs	PacBio_Cortex_Rep1	mm10_ERCC_SIRV	chr15	98953547	98949841	-	4	1643	44246	114135	ENSMUSG00000072235.6	ENSMUST00000097014.6	Tuba1a	Tuba1a-201	Known	Known	None	0.25	None	None	None	None
m54284U_191212_053548/127010951/ccs	PacBio_Hippocampus_Rep1	mm10_ERCC_SIRV	chr11	75631046	75648861	+	11	2514	33679	396509	ENSMUSG00000006127.9	ENCODEMT000396509	Inpp5k	ENCODEMT000396509	Known	NIC	None	0.10000000149011612	None	None	None	None
m54284U_191107_221739/153160423/ccs	PacBio_Cortex_Rep1	mm10_ERCC_SIRV	chr6	124965406	124958809	-	8	1683	18746	396753	ENSMUSG00000030127.15	ENCODEMT000396753	Cops7a	ENCODEMT000396753	Known	NIC	None	0.10000000149011612	None	None	None	None
m54284U_191212_053548/129894065/ccs	PacBio_Hippocampus_Rep1	mm10_ERCC_SIRV	chr7	99858884	99838909	-	5	1476	22661	58757	ENSMUSG00000035227.7	ENSMUST00000036274.7	Spcs2	Spcs2-201	Known	Known	None	0.3499999940395355	None	None	None	None
m54284U_191212_053548/24250189/ccs	PacBio_Hippocampus_Rep1	mm10_ERCC_SIRV	chr3	158036704	158049245	+	5	1404	10119	396693	ENSMUSG00000063052.9	ENCODEMT000396693	Lrrc40	ENCODEMT000396693	Known	ISM	Prefix	0.20000000298023224	None	None	None	None
m54284U_191212_053548/147523546/ccs	PacBio_Hippocampus_Rep1	mm10_ERCC_SIRV	chr14	51913366	51905285	-	15	1979	41340	106890	ENSMUSG00000004558.15	ENSMUST00000111632.4	Ndrg2	Ndrg2-202	Known	Known	None	0.30000001192092896	None	None	None	None
m54284U_191213_120042/99944047/ccs	PacBio_Hippocampus_Rep2	mm10_ERCC_SIRV	chr5	113908705	113842439	-	11	3435	15141	39417	ENSMUSG00000004530.12	ENSMUST00000004646.12	Coro1c	Coro1c-201	Known	Known	None	0.10000000149011612	None	None	None	None
m54284U_191212_053548/111936315/ccs	PacBio_Hippocampus_Rep1	mm10_ERCC_SIRV	chr9	65021683	64986987	-	11	2695	28068	73530	ENSMUSG00000033629.6	ENSMUST00000036615.6	Hacd3	Hacd3-201	Known	Known	None	0.3499999940395355	None	None	None	None
m54284U_191212_053548/147983039/ccs	PacBio_Hippocampus_Rep1	mm10_ERCC_SIRV	chr14	51913375	51905285	-	15	1994	41340	106890	ENSMUSG00000004558.15	ENSMUST00000111632.4	Ndrg2	Ndrg2-202	Known	Known	None	0.30000001192092896	None	None	None	None
m54284U_191109_043049/150864776/ccs	PacBio_Cortex_Rep2	mm10_ERCC_SIRV	chr1	161142736	161170492	+	6	3344	2677	396831	ENSMUSG00000044835.15	ENCODEMT000396831	Ankrd45	ENCODEMT000396831	Known	NIC	None	0.25	None	None	None	None
m54284U_191213_120042/119538714/ccs	PacBio_Hippocampus_Rep2	mm10_ERCC_SIRV	chr2	35461361	35400543	-	7	3066	4316	396885	ENSMUSG00000035778.17	ENCODEMT000396885	Ggta1	ENCODEMT000396885	Known	NIC	None	0.15000000596046448	None	None	None	None
m54284U_191107_221739/120324201/ccs	PacBio_Cortex_Rep1	mm10_ERCC_SIRV	chr15	98953550	98949841	-	4	1646	44246	114135	ENSMUSG00000072235.6	ENSMUST00000097014.6	Tuba1a	Tuba1a-201	Known	Known	None	0.25	None	None	None	None
m54284U_191213_120042/106037770/ccs	PacBio_Hippocampus_Rep2	mm10_ERCC_SIRV	chr5	113908705	113842439	-	11	3435	15141	39417	ENSMUSG00000004530.12	ENSMUST00000004646.12	Coro1c	Coro1c-201	Known	Known	None	0.10000000149011612	None	None	None	None
m54284U_191212_053548/148112081/ccs	PacBio_Hippocampus_Rep1	mm10_ERCC_SIRV	chr14	51913375	51905285	-	15	1988	41340	106890	ENSMUSG00000004558.15	ENSMUST00000111632.4	Ndrg2	Ndrg2-202	Known	Known	None	0.30000001192092896	None	None	None	None
m54284U_191212_053548/129632315/ccs	PacBio_Hippocampus_Rep1	mm10_ERCC_SIRV	chr17	85066297	85062329	-	4	2679	48295	395864	ENSMUSG00000024127.15	ENCODEMT000395864	Prepl	ENCODEMT000395864	Known	ISM	Suffix	0.4000000059604645	None	None	None	None
m54284U_191212_053548/27723977/ccs	PacBio_Hippocampus_Rep1	mm10_ERCC_SIRV	chr3	158036704	158067081	+	15	2694	10119	26354	ENSMUSG00000063052.9	ENSMUST00000072080.9	Lrrc40	Lrrc40-201	Known	Known	None	0.25	None	None	None	None
m54284U_191212_053548/131074337/ccs	PacBio_Hippocampus_Rep1	mm10_ERCC_SIRV	chr7	99858884	99838909	-	5	1476	22661	58757	ENSMUSG00000035227.7	ENSMUST00000036274.7	Spcs2	Spcs2-201	Known	Known	None	0.3499999940395355	None	None	None	None
m54284U_191212_053548/112066899/ccs	PacBio_Hippocampus_Rep1	mm10_ERCC_SIRV	chr9	65021679	64986987	-	11	2691	28068	73530	ENSMUSG00000033629.6	ENSMUST00000036615.6	Hacd3	Hacd3-201	Known	Known	None	0.3499999940395355	None	None	None	None
m54284U_191213_120042/110100657/ccs	PacBio_Hippocampus_Rep2	mm10_ERCC_SIRV	chr11	75631060	75648870	+	12	2606	33679	88574	ENSMUSG00000006127.9	ENSMUST00000006286.8	Inpp5k	Inpp5k-201	Known	Known	None	0.10000000149011612	None	None	None	None
m54284U_191212_053548/172689998/ccs	PacBio_Hippocampus_Rep1	mm10_ERCC_SIRV	chr2	35442114	35400544	-	9	3076	4316	396908	ENSMUSG00000035778.17	ENCODEMT000396908	Ggta1	ENCODEMT000396908	Known	NIC	None	0.15000000596046448	None	None	None	None
m54284U_191107_221739/161482834/ccs	PacBio_Cortex_Rep1	mm10_ERCC_SIRV	chr6	124965493	124958809	-	8	1770	18746	396753	ENSMUSG00000030127.15	ENCODEMT000396753	Cops7a	ENCODEMT000396753	Known	NIC	None	0.10000000149011612	None	None	None	None
m54284U_191213_120042/106825850/ccs	PacBio_Hippocampus_Rep2	mm10_ERCC_SIRV	chr5	113908703	113842439	-	11	3433	15141	39417	ENSMUSG00000004530.12	ENSMUST00000004646.12	Coro1c	Coro1c-201	Known	Known	None	0.10000000149011612	None	None	None	None
m54284U_191212_053548/148374885/ccs	PacBio_Hippocampus_Rep1	mm10_ERCC_SIRV	chr14	51913358	51905285	-	15	1971	41340	106890	ENSMUSG00000004558.15	ENSMUST00000111632.4	Ndrg2	Ndrg2-202	Known	Known	None	0.30000001192092896	None	None	None	None
m54284U_191212_053548/73467504/ccs	PacBio_Hippocampus_Rep1	mm10_ERCC_SIRV	chr1	161142729	161170494	+	5	3164	2677	6542	ENSMUSG00000044835.15	ENSMUST00000192384.5	Ankrd45	Ankrd45-205	Known	Known	None	0.3499999940395355	None	None	None	None
m54284U_191107_221739/120325310/ccs	PacBio_Cortex_Rep1	mm10_ERCC_SIRV	chr15	98953550	98949841	-	4	1646	44246	114135	ENSMUSG00000072235.6	ENSMUST00000097014.6	Tuba1a	Tuba1a-201	Known	Known	None	0.25	None	None	None	None
m54284U_191212_053548/148440795/ccs	PacBio_Hippocampus_Rep1	mm10_ERCC_SIRV	chr14	51913374	51905285	-	15	1987	41340	106890	ENSMUSG00000004558.15	ENSMUST00000111632.4	Ndrg2	Ndrg2-202	Known	Known	None	0.30000001192092896	None	None	None	None
m54284U_191213_120042/108396744/ccs	PacBio_Hippocampus_Rep2	mm10_ERCC_SIRV	chr5	113908703	113842439	-	11	3433	15141	39417	ENSMUSG00000004530.12	ENSMUST00000004646.12	Coro1c	Coro1c-201	Known	Known	None	0.10000000149011612	None	None	None	None
m54284U_191212_053548/28182450/ccs	PacBio_Hippocampus_Rep1	mm10_ERCC_SIRV	chr3	158036704	158067088	+	15	2701	10119	26354	ENSMUSG00000063052.9	ENSMUST00000072080.9	Lrrc40	Lrrc40-201	Known	Known	None	0.15000000596046448	None	None	None	None
m54284U_191212_053548/112790060/ccs	PacBio_Hippocampus_Rep1	mm10_ERCC_SIRV	chr9	65021694	64986987	-	11	2706	28068	73530	ENSMUSG00000033629.6	ENSMUST00000036615.6	Hacd3	Hacd3-201	Known	Known	None	0.3499999940395355	None	None	None	None
m54284U_191213_120042/17040936/ccs	PacBio_Hippocampus_Rep2	mm10_ERCC_SIRV	chr17	85090224	85062329	-	14	4399	48295	126233	ENSMUSG00000024127.15	ENSMUST00000072406.4	Prepl	Prepl-201	Known	Known	None	0.4000000059604645	None	None	None	None
m54284U_191212_053548/148636646/ccs	PacBio_Hippocampus_Rep1	mm10_ERCC_SIRV	chr14	51912227	51905402	-	15	2218	41340	392043	ENSMUSG00000004558.15	ENCODEMT000392043	Ndrg2	ENCODEMT000392043	Known	ISM	Suffix	0.30000001192092896	None	None	None	None
m54284U_191213_120042/97190482/ccs	PacBio_Hippocampus_Rep2	mm10_ERCC_SIRV	chr2	35461396	35421521	-	4	1250	4316	396909	ENSMUSG00000035778.17	ENCODEMT000396909	Ggta1	ENCODEMT000396909	Known	ISM	Prefix	0.800000011920929	None	None	None	None
m54284U_191213_120042/167773630/ccs	PacBio_Hippocampus_Rep2	mm10_ERCC_SIRV	chr17	85063957	85062329	-	1	1598	48295	395844	ENSMUSG00000024127.15	ENCODEMT000395844	Prepl	ENCODEMT000395844	Known	Genomic	None	0.4000000059604645	None	None	None	None
m54284U_191213_120042/117179262/ccs	PacBio_Hippocampus_Rep2	mm10_ERCC_SIRV	chr5	113908703	113842439	-	11	3433	15141	39417	ENSMUSG00000004530.12	ENSMUST00000004646.12	Coro1c	Coro1c-201	Known	Known	None	0.10000000149011612	None	None	None	None
m54284U_191212_053548/92801289/ccs	PacBio_Hippocampus_Rep1	mm10_ERCC_SIRV	chr1	161142729	161170498	+	7	3697	2677	6541	ENSMUSG00000044835.15	ENSMUST00000111608.7	Ankrd45	Ankrd45-202	Known	Known	None	0.25	None	None	None	None
m54284U_191212_053548/131663352/ccs	PacBio_Hippocampus_Rep1	mm10_ERCC_SIRV	chr7	99858883	99838909	-	5	1475	22661	58757	ENSMUSG00000035227.7	ENSMUST00000036274.7	Spcs2	Spcs2-201	Known	Known	None	0.3499999940395355	None	None	None	None
m54284U_191107_221739/120325558/ccs	PacBio_Cortex_Rep1	mm10_ERCC_SIRV	chr15	98953550	98949841	-	4	1646	44246	114135	ENSMUSG00000072235.6	ENSMUST00000097014.6	Tuba1a	Tuba1a-201	Known	Known	None	0.25	None	None	None	None
m54284U_191212_053548/30148565/ccs	PacBio_Hippocampus_Rep1	mm10_ERCC_SIRV	chr3	158036704	158068476	+	15	4089	10119	26354	ENSMUSG00000063052.9	ENSMUST00000072080.9	Lrrc40	Lrrc40-201	Known	Known	None	0.5	None	None	None	None
m54284U_191212_053548/148701401/ccs	PacBio_Hippocampus_Rep1	mm10_ERCC_SIRV	chr14	51913359	51905285	-	15	1972	41340	106890	ENSMUSG00000004558.15	ENSMUST00000111632.4	Ndrg2	Ndrg2-202	Known	Known	None	0.30000001192092896	None	None	None	None
m54284U_191107_221739/27329910/ccs	PacBio_Cortex_Rep1	mm10_ERCC_SIRV	chr11	75631061	75648862	+	12	2597	33679	88574	ENSMUSG00000006127.9	ENSMUST00000006286.8	Inpp5k	Inpp5k-201	Known	Known	None	0.10000000149011612	None	None	None	None
m54284U_191107_221739/162727928/ccs	PacBio_Cortex_Rep1	mm10_ERCC_SIRV	chr6	124965235	124958809	-	7	1663	18746	396817	ENSMUSG00000030127.15	ENCODEMT000396817	Cops7a	ENCODEMT000396817	Known	ISM	Suffix	0.10000000149011612	None	None	None	None
m54284U_191212_053548/113836591/ccs	PacBio_Hippocampus_Rep1	mm10_ERCC_SIRV	chr9	65021684	64986987	-	11	2696	28068	73530	ENSMUSG00000033629.6	ENSMUST00000036615.6	Hacd3	Hacd3-201	Known	Known	None	0.3499999940395355	None	None	None	None
m54284U_191213_120042/171509846/ccs	PacBio_Hippocampus_Rep2	mm10_ERCC_SIRV	chr17	85064229	85062329	-	1	1870	48295	395844	ENSMUSG00000024127.15	ENCODEMT000395844	Prepl	ENCODEMT000395844	Known	Genomic	None	0.4000000059604645	None	None	None	None
m54284U_191213_120042/118557074/ccs	PacBio_Hippocampus_Rep2	mm10_ERCC_SIRV	chr5	113908704	113842439	-	11	3434	15141	39417	ENSMUSG00000004530.12	ENSMUST00000004646.12	Coro1c	Coro1c-201	Known	Known	None	0.10000000149011612	None	None	None	None
m54284U_191212_053548/148702701/ccs	PacBio_Hippocampus_Rep1	mm10_ERCC_SIRV	chr14	51914099	51905402	-	15	1975	41340	392044	ENSMUSG00000004558.15	ENCODEMT000392044	Ndrg2	ENCODEMT000392044	Known	NIC	None	0.30000001192092896	None	None	None	None
m54284U_191213_120042/76611974/ccs	PacBio_Hippocampus_Rep2	mm10_ERCC_SIRV	chr2	35457321	35459311	+	1	1984	77118	396910	ENCODEMG000077118	ENCODEMT000396910	ENCODEMG000077118	ENCODEMT000396910	Antisense	Antisense	None	0.8500000238418579	None	None	None	None
m54284U_191212_053548/99813943/ccs	PacBio_Hippocampus_Rep1	mm10_ERCC_SIRV	chr1	161142729	161153149	+	3	2352	2677	396911	ENSMUSG00000044835.15	ENCODEMT000396911	Ankrd45	ENCODEMT000396911	Known	ISM	Prefix	0.30000001192092896	None	None	None	None
m54284U_191107_221739/120391519/ccs	PacBio_Cortex_Rep1	mm10_ERCC_SIRV	chr15	98953551	98949841	-	4	1647	44246	114135	ENSMUSG00000072235.6	ENSMUST00000097014.6	Tuba1a	Tuba1a-201	Known	Known	None	0.25	None	None	None	None
m54284U_191212_053548/133564956/ccs	PacBio_Hippocampus_Rep1	mm10_ERCC_SIRV	chr7	99858884	99838909	-	5	1476	22661	58757	ENSMUSG00000035227.7	ENSMUST00000036274.7	Spcs2	Spcs2-201	Known	Known	None	0.3499999940395355	None	None	None	None
m54284U_191212_053548/149094766/ccs	PacBio_Hippocampus_Rep1	mm10_ERCC_SIRV	chr14	51913358	51905285	-	15	1971	41340	106890	ENSMUSG00000004558.15	ENSMUST00000111632.4	Ndrg2	Ndrg2-202	Known	Known	None	0.30000001192092896	None	None	None	None
m54284U_191213_120042/119276328/ccs	PacBio_Hippocampus_Rep2	mm10_ERCC_SIRV	chr5	113882431	113842440	-	10	3335	15141	396591	ENSMUSG00000004530.12	ENCODEMT000396591	Coro1c	ENCODEMT000396591	Known	ISM	Suffix	0.10000000149011612	None	None	None	None
m54284U_191212_053548/31852831/ccs	PacBio_Hippocampus_Rep1	mm10_ERCC_SIRV	chr3	158036710	158067089	+	14	2628	10119	396662	ENSMUSG00000063052.9	ENCODEMT000396662	Lrrc40	ENCODEMT000396662	Known	NIC	None	0.15000000596046448	None	None	None	None
m54284U_191213_120042/19465445/ccs	PacBio_Hippocampus_Rep2	mm10_ERCC_SIRV	chr2	35457641	35459308	+	1	1668	77118	396910	ENCODEMG000077118	ENCODEMT000396910	ENCODEMG000077118	ENCODEMT000396910	Antisense	Antisense	None	0.8999999761581421	None	None	None	None
m54284U_191212_053548/151716430/ccs	PacBio_Hippocampus_Rep1	mm10_ERCC_SIRV	chr2	35457643	35459315	+	1	1673	77118	396910	ENCODEMG000077118	ENCODEMT000396910	ENCODEMG000077118	ENCODEMT000396910	Antisense	Antisense	None	0.949999988079071	None	None	None	None
m54284U_191212_053548/149422164/ccs	PacBio_Hippocampus_Rep1	mm10_ERCC_SIRV	chr14	51913419	51905285	-	16	2074	41340	106889	ENSMUSG00000004558.15	ENSMUST00000004673.14	Ndrg2	Ndrg2-201	Known	Known	None	0.30000001192092896	None	None	None	None
m54284U_191212_053548/113969492/ccs	PacBio_Hippocampus_Rep1	mm10_ERCC_SIRV	chr9	65021659	64986987	-	11	2671	28068	73530	ENSMUSG00000033629.6	ENSMUST00000036615.6	Hacd3	Hacd3-201	Known	Known	None	0.3499999940395355	None	None	None	None
m54284U_191109_043049/28115452/ccs	PacBio_Cortex_Rep2	mm10_ERCC_SIRV	chr2	35558490	35479937	-	7	3784	4321	396912	ENSMUSG00000086555.2	ENCODEMT000396912	Gm13446	ENCODEMT000396912	Known	NNC	None	0.8500000238418579	None	None	None	None
m54284U_191213_120042/123536771/ccs	PacBio_Hippocampus_Rep2	mm10_ERCC_SIRV	chr5	113908701	113842439	-	11	3431	15141	39417	ENSMUSG00000004530.12	ENSMUST00000004646.12	Coro1c	Coro1c-201	Known	Known	None	0.10000000149011612	None	None	None	None
m54284U_191213_120042/132776956/ccs	PacBio_Hippocampus_Rep2	mm10_ERCC_SIRV	chr17	85090222	85062330	-	14	4396	48295	126233	ENSMUSG00000024127.15	ENSMUST00000072406.4	Prepl	Prepl-201	Known	Known	None	0.3499999940395355	None	None	None	None
m54284U_191107_221739/120455937/ccs	PacBio_Cortex_Rep1	mm10_ERCC_SIRV	chr15	98953550	98949841	-	4	1646	44246	114135	ENSMUSG00000072235.6	ENSMUST00000097014.6	Tuba1a	Tuba1a-201	Known	Known	None	0.25	None	None	None	None
m54284U_191213_120042/15534052/ccs	PacBio_Hippocampus_Rep2	mm10_ERCC_SIRV	chr1	161142724	161172181	+	8	5435	2677	396856	ENSMUSG00000044835.15	ENCODEMT000396856	Ankrd45	ENCODEMT000396856	Known	NIC	None	0.550000011920929	None	None	None	None
m54284U_191212_053548/149424608/ccs	PacBio_Hippocampus_Rep1	mm10_ERCC_SIRV	chr14	51914086	51905402	-	15	1962	41340	392044	ENSMUSG00000004558.15	ENCODEMT000392044	Ndrg2	ENCODEMT000392044	Known	NIC	None	0.30000001192092896	None	None	None	None
m54284U_191212_053548/33031203/ccs	PacBio_Hippocampus_Rep1	mm10_ERCC_SIRV	chr3	158036704	158068478	+	16	4128	10119	396913	ENSMUSG00000063052.9	ENCODEMT000396913	Lrrc40	ENCODEMT000396913	Known	NIC	None	0.550000011920929	None	None	None	None
m54284U_191212_053548/135923091/ccs	PacBio_Hippocampus_Rep1	mm10_ERCC_SIRV	chr7	99858882	99838909	-	5	1474	22661	58757	ENSMUSG00000035227.7	ENSMUST00000036274.7	Spcs2	Spcs2-201	Known	Known	None	0.3499999940395355	None	None	None	None
m54284U_191107_221739/57475829/ccs	PacBio_Cortex_Rep1	mm10_ERCC_SIRV	chr11	75631061	75648862	+	12	2597	33679	88574	ENSMUSG00000006127.9	ENSMUST00000006286.8	Inpp5k	Inpp5k-201	Known	Known	None	0.10000000149011612	None	None	None	None
m54284U_191107_221739/163383001/ccs	PacBio_Cortex_Rep1	mm10_ERCC_SIRV	chr6	124965412	124958809	-	8	1689	18746	396753	ENSMUSG00000030127.15	ENCODEMT000396753	Cops7a	ENCODEMT000396753	Known	NIC	None	0.10000000149011612	None	None	None	None
m54284U_191212_053548/149685647/ccs	PacBio_Hippocampus_Rep1	mm10_ERCC_SIRV	chr14	51913358	51905285	-	15	1971	41340	106890	ENSMUSG00000004558.15	ENSMUST00000111632.4	Ndrg2	Ndrg2-202	Known	Known	None	0.30000001192092896	None	None	None	None
m54284U_191212_053548/114033980/ccs	PacBio_Hippocampus_Rep1	mm10_ERCC_SIRV	chr9	65021670	64986989	-	11	2694	28068	395480	ENSMUSG00000033629.6	ENCODEMT000395480	Hacd3	ENCODEMT000395480	Known	NNC	None	0.3499999940395355	None	None	None	None
m54284U_191107_221739/33621552/ccs	PacBio_Cortex_Rep1	mm10_ERCC_SIRV	chr2	35483167	35492113	+	3	2215	77119	396914	ENCODEMG000077119	ENCODEMT000396914	ENCODEMG000077119	ENCODEMT000396914	Antisense	Antisense	None	0.699999988079071	None	None	None	None
m54284U_191213_120042/127732193/ccs	PacBio_Hippocampus_Rep2	mm10_ERCC_SIRV	chr5	113908701	113842439	-	11	3431	15141	39417	ENSMUSG00000004530.12	ENSMUST00000004646.12	Coro1c	Coro1c-201	Known	Known	None	0.10000000149011612	None	None	None	None
m54284U_191107_221739/120456703/ccs	PacBio_Cortex_Rep1	mm10_ERCC_SIRV	chr15	98953547	98949841	-	4	1643	44246	114135	ENSMUSG00000072235.6	ENSMUST00000097014.6	Tuba1a	Tuba1a-201	Known	Known	None	0.25	None	None	None	None
m54284U_191212_053548/149749787/ccs	PacBio_Hippocampus_Rep1	mm10_ERCC_SIRV	chr14	51913368	51905285	-	15	1981	41340	106890	ENSMUSG00000004558.15	ENSMUST00000111632.4	Ndrg2	Ndrg2-202	Known	Known	None	0.30000001192092896	None	None	None	None
m54284U_191107_221739/58589365/ccs	PacBio_Cortex_Rep1	mm10_ERCC_SIRV	chr17	85090236	85062331	-	14	4409	48295	126233	ENSMUSG00000024127.15	ENSMUST00000072406.4	Prepl	Prepl-201	Known	Known	None	0.3499999940395355	None	None	None	None
m54284U_191213_120042/26150079/ccs	PacBio_Hippocampus_Rep2	mm10_ERCC_SIRV	chr1	161142729	161170498	+	7	3697	2677	6541	ENSMUSG00000044835.15	ENSMUST00000111608.7	Ankrd45	Ankrd45-202	Known	Known	None	0.25	None	None	None	None
m54284U_191212_053548/33229660/ccs	PacBio_Hippocampus_Rep1	mm10_ERCC_SIRV	chr3	158036704	158064922	+	14	2778	10119	396681	ENSMUSG00000063052.9	ENCODEMT000396681	Lrrc40	ENCODEMT000396681	Known	ISM	Prefix	0.8999999761581421	None	None	None	None
m54284U_191212_053548/139264383/ccs	PacBio_Hippocampus_Rep1	mm10_ERCC_SIRV	chr7	99858887	99838909	-	5	1479	22661	58757	ENSMUSG00000035227.7	ENSMUST00000036274.7	Spcs2	Spcs2-201	Known	Known	None	0.3499999940395355	None	None	None	None
m54284U_191213_120042/134414678/ccs	PacBio_Hippocampus_Rep2	mm10_ERCC_SIRV	chr5	113908697	113842439	-	11	3427	15141	39417	ENSMUSG00000004530.12	ENSMUST00000004646.12	Coro1c	Coro1c-201	Known	Known	None	0.10000000149011612	None	None	None	None
m54284U_191212_053548/149882103/ccs	PacBio_Hippocampus_Rep1	mm10_ERCC_SIRV	chr14	51914098	51905298	-	16	2008	41340	392069	ENSMUSG00000004558.15	ENCODEMT000392069	Ndrg2	ENCODEMT000392069	Known	NIC	None	0.30000001192092896	None	None	None	None
m54284U_191212_053548/114295406/ccs	PacBio_Hippocampus_Rep1	mm10_ERCC_SIRV	chr9	65021653	64986987	-	11	2665	28068	73530	ENSMUSG00000033629.6	ENSMUST00000036615.6	Hacd3	Hacd3-201	Known	Known	None	0.3499999940395355	None	None	None	None
m54284U_191107_221739/179242856/ccs	PacBio_Cortex_Rep1	mm10_ERCC_SIRV	chr6	124965423	124958809	-	8	1700	18746	396753	ENSMUSG00000030127.15	ENCODEMT000396753	Cops7a	ENCODEMT000396753	Known	NIC	None	0.10000000149011612	None	None	None	None
m54284U_191107_221739/80806501/ccs	PacBio_Cortex_Rep1	mm10_ERCC_SIRV	chr11	75631061	75647978	+	12	1713	33679	88574	ENSMUSG00000006127.9	ENSMUST00000006286.8	Inpp5k	Inpp5k-201	Known	Known	None	0.20000000298023224	None	None	None	None
m54284U_191212_053548/150079391/ccs	PacBio_Hippocampus_Rep1	mm10_ERCC_SIRV	chr14	51913357	51905285	-	16	2067	41340	392963	ENSMUSG00000004558.15	ENCODEMT000392963	Ndrg2	ENCODEMT000392963	Known	NIC	None	0.30000001192092896	None	None	None	None
m54284U_191213_120042/144769900/ccs	PacBio_Hippocampus_Rep2	mm10_ERCC_SIRV	chr5	113908698	113842439	-	11	3435	15141	39417	ENSMUSG00000004530.12	ENSMUST00000004646.12	Coro1c	Coro1c-201	Known	Known	None	0.10000000149011612	None	None	None	None
m54284U_191107_221739/120457713/ccs	PacBio_Cortex_Rep1	mm10_ERCC_SIRV	chr15	98953547	98949841	-	4	1643	44246	114135	ENSMUSG00000072235.6	ENSMUST00000097014.6	Tuba1a	Tuba1a-201	Known	Known	None	0.25	None	None	None	None
m54284U_191213_120042/47972587/ccs	PacBio_Hippocampus_Rep2	mm10_ERCC_SIRV	chr2	35558299	35492570	-	5	2726	4321	396915	ENSMUSG00000086555.2	ENCODEMT000396915	Gm13446	ENCODEMT000396915	Known	ISM	Prefix	0.4000000059604645	None	None	None	None
m54284U_191213_120042/80414155/ccs	PacBio_Hippocampus_Rep2	mm10_ERCC_SIRV	chr1	161142729	161170491	+	7	3690	2677	6541	ENSMUSG00000044835.15	ENSMUST00000111608.7	Ankrd45	Ankrd45-202	Known	Known	None	0.3499999940395355	None	None	None	None
m54284U_191212_053548/33751438/ccs	PacBio_Hippocampus_Rep1	mm10_ERCC_SIRV	chr3	158036703	158061240	+	12	2420	10119	396804	ENSMUSG00000063052.9	ENCODEMT000396804	Lrrc40	ENCODEMT000396804	Known	NIC	None	0.15000000596046448	None	None	None	None
m54284U_191212_053548/114821775/ccs	PacBio_Hippocampus_Rep1	mm10_ERCC_SIRV	chr9	65021674	64986987	-	11	2686	28068	73530	ENSMUSG00000033629.6	ENSMUST00000036615.6	Hacd3	Hacd3-201	Known	Known	None	0.3499999940395355	None	None	None	None
m54284U_191212_053548/150208786/ccs	PacBio_Hippocampus_Rep1	mm10_ERCC_SIRV	chr14	51913348	51905285	-	16	2003	41340	106889	ENSMUSG00000004558.15	ENSMUST00000004673.14	Ndrg2	Ndrg2-201	Known	Known	None	0.30000001192092896	None	None	None	None
m54284U_191212_053548/141166912/ccs	PacBio_Hippocampus_Rep1	mm10_ERCC_SIRV	chr7	99858884	99838909	-	5	1476	22661	58757	ENSMUSG00000035227.7	ENSMUST00000036274.7	Spcs2	Spcs2-201	Known	Known	None	0.3499999940395355	None	None	None	None
m54284U_191213_120042/147588598/ccs	PacBio_Hippocampus_Rep2	mm10_ERCC_SIRV	chr5	113908703	113842439	-	11	3433	15141	39417	ENSMUSG00000004530.12	ENSMUST00000004646.12	Coro1c	Coro1c-201	Known	Known	None	0.10000000149011612	None	None	None	None
m54284U_191212_053548/72812100/ccs	PacBio_Hippocampus_Rep1	mm10_ERCC_SIRV	chr17	85071991	85062331	-	7	3212	48295	395858	ENSMUSG00000024127.15	ENCODEMT000395858	Prepl	ENCODEMT000395858	Known	ISM	Suffix	0.3499999940395355	None	None	None	None
m54284U_191107_221739/120457941/ccs	PacBio_Cortex_Rep1	mm10_ERCC_SIRV	chr15	98953550	98949841	-	4	1646	44246	114135	ENSMUSG00000072235.6	ENSMUST00000097014.6	Tuba1a	Tuba1a-201	Known	Known	None	0.25	None	None	None	None
m54284U_191213_120042/117966115/ccs	PacBio_Hippocampus_Rep2	mm10_ERCC_SIRV	chr2	35558485	35492570	-	5	2726	4321	396915	ENSMUSG00000086555.2	ENCODEMT000396915	Gm13446	ENCODEMT000396915	Known	ISM	Prefix	0.4000000059604645	None	None	None	None
m54284U_191213_120042/148113517/ccs	PacBio_Hippocampus_Rep2	mm10_ERCC_SIRV	chr5	113908706	113842439	-	11	3436	15141	39417	ENSMUSG00000004530.12	ENSMUST00000004646.12	Coro1c	Coro1c-201	Known	Known	None	0.10000000149011612	None	None	None	None
m54284U_191212_053548/34473793/ccs	PacBio_Hippocampus_Rep1	mm10_ERCC_SIRV	chr3	158036704	158067085	+	15	2698	10119	26354	ENSMUSG00000063052.9	ENSMUST00000072080.9	Lrrc40	Lrrc40-201	Known	Known	None	0.20000000298023224	None	None	None	None
m54284U_191212_053548/150405647/ccs	PacBio_Hippocampus_Rep1	mm10_ERCC_SIRV	chr14	51913293	51905288	-	15	2610	41340	392190	ENSMUSG00000004558.15	ENCODEMT000392190	Ndrg2	ENCODEMT000392190	Known	ISM	Suffix	0.30000001192092896	None	None	None	None
m54284U_191109_043049/10945310/ccs	PacBio_Cortex_Rep2	mm10_ERCC_SIRV	chr6	124965407	124958809	-	8	1684	18746	396753	ENSMUSG00000030127.15	ENCODEMT000396753	Cops7a	ENCODEMT000396753	Known	NIC	None	0.10000000149011612	None	None	None	None
m54284U_191213_120042/164563488/ccs	PacBio_Hippocampus_Rep2	mm10_ERCC_SIRV	chr1	161142729	161170496	+	7	3695	2677	6541	ENSMUSG00000044835.15	ENSMUST00000111608.7	Ankrd45	Ankrd45-202	Known	Known	None	0.30000001192092896	None	None	None	None
m54284U_191213_120042/149881764/ccs	PacBio_Hippocampus_Rep2	mm10_ERCC_SIRV	chr5	113908705	113842439	-	12	3689	15141	396916	ENSMUSG00000004530.12	ENCODEMT000396916	Coro1c	ENCODEMT000396916	Known	NNC	None	0.10000000149011612	None	None	None	None
m54284U_191109_043049/30868302/ccs	PacBio_Cortex_Rep2	mm10_ERCC_SIRV	chr11	75631061	75648864	+	12	2599	33679	88574	ENSMUSG00000006127.9	ENSMUST00000006286.8	Inpp5k	Inpp5k-201	Known	Known	None	0.10000000149011612	None	None	None	None
m54284U_191212_053548/114886229/ccs	PacBio_Hippocampus_Rep1	mm10_ERCC_SIRV	chr9	65021683	64986987	-	11	2695	28068	73530	ENSMUSG00000033629.6	ENSMUST00000036615.6	Hacd3	Hacd3-201	Known	Known	None	0.3499999940395355	None	None	None	None
m54284U_191212_053548/141755875/ccs	PacBio_Hippocampus_Rep1	mm10_ERCC_SIRV	chr7	99858894	99838909	-	5	1486	22661	58757	ENSMUSG00000035227.7	ENSMUST00000036274.7	Spcs2	Spcs2-201	Known	Known	None	0.3499999940395355	None	None	None	None
m54284U_191212_053548/150470656/ccs	PacBio_Hippocampus_Rep1	mm10_ERCC_SIRV	chr14	51913342	51905285	-	15	1955	41340	106890	ENSMUSG00000004558.15	ENSMUST00000111632.4	Ndrg2	Ndrg2-202	Known	Known	None	0.30000001192092896	None	None	None	None
m54284U_191212_053548/36768135/ccs	PacBio_Hippocampus_Rep1	mm10_ERCC_SIRV	chr3	158036704	158067082	+	15	2695	10119	26354	ENSMUSG00000063052.9	ENSMUST00000072080.9	Lrrc40	Lrrc40-201	Known	Known	None	0.25	None	None	None	None
m54284U_191212_053548/2622469/ccs	PacBio_Hippocampus_Rep1	mm10_ERCC_SIRV	chr2	35516415	35518754	+	1	2340	77120	396917	ENCODEMG000077120	ENCODEMT000396917	ENCODEMG000077120	ENCODEMT000396917	Intergenic	Intergenic	None	0.8999999761581421	None	None	None	None
m54284U_191213_120042/153094805/ccs	PacBio_Hippocampus_Rep2	mm10_ERCC_SIRV	chr5	113908728	113842439	-	11	3458	15141	39417	ENSMUSG00000004530.12	ENSMUST00000004646.12	Coro1c	Coro1c-201	Known	Known	None	0.10000000149011612	None	None	None	None
m54284U_191107_221739/120520783/ccs	PacBio_Cortex_Rep1	mm10_ERCC_SIRV	chr15	98953550	98949841	-	4	1646	44246	114135	ENSMUSG00000072235.6	ENSMUST00000097014.6	Tuba1a	Tuba1a-201	Known	Known	None	0.25	None	None	None	None
m54284U_191212_053548/150669167/ccs	PacBio_Hippocampus_Rep1	mm10_ERCC_SIRV	chr14	51913369	51905285	-	15	1982	41340	106890	ENSMUSG00000004558.15	ENSMUST00000111632.4	Ndrg2	Ndrg2-202	Known	Known	None	0.30000001192092896	None	None	None	None
m54284U_191212_053548/114886790/ccs	PacBio_Hippocampus_Rep1	mm10_ERCC_SIRV	chr9	65021684	64986987	-	11	2696	28068	73530	ENSMUSG00000033629.6	ENSMUST00000036615.6	Hacd3	Hacd3-201	Known	Known	None	0.3499999940395355	None	None	None	None
m54284U_191107_221739/19268458/ccs	PacBio_Cortex_Rep1	mm10_ERCC_SIRV	chr1	161142737	161170489	+	6	3340	2677	396831	ENSMUSG00000044835.15	ENCODEMT000396831	Ankrd45	ENCODEMT000396831	Known	NIC	None	0.30000001192092896	None	None	None	None
m54284U_191212_053548/58853488/ccs	PacBio_Hippocampus_Rep1	mm10_ERCC_SIRV	chr2	35516486	35518754	+	1	2269	77120	396917	ENCODEMG000077120	ENCODEMT000396917	ENCODEMG000077120	ENCODEMT000396917	Intergenic	Intergenic	None	0.8999999761581421	None	None	None	None
m54284U_191213_120042/154009877/ccs	PacBio_Hippocampus_Rep2	mm10_ERCC_SIRV	chr5	113908679	113842439	-	11	3403	15141	39417	ENSMUSG00000004530.12	ENSMUST00000004646.12	Coro1c	Coro1c-201	Known	Known	None	0.10000000149011612	None	None	None	None
m54284U_191212_053548/150734230/ccs	PacBio_Hippocampus_Rep1	mm10_ERCC_SIRV	chr14	51913378	51905285	-	15	1991	41340	106890	ENSMUSG00000004558.15	ENSMUST00000111632.4	Ndrg2	Ndrg2-202	Known	Known	None	0.30000001192092896	None	None	None	None
m54284U_191212_053548/38340408/ccs	PacBio_Hippocampus_Rep1	mm10_ERCC_SIRV	chr3	158036704	158067087	+	15	2700	10119	26354	ENSMUSG00000063052.9	ENSMUST00000072080.9	Lrrc40	Lrrc40-201	Known	Known	None	0.15000000596046448	None	None	None	None
m54284U_191107_221739/152371386/ccs	PacBio_Cortex_Rep1	mm10_ERCC_SIRV	chr2	35558261	35543604	-	5	3284	4321	396918	ENSMUSG00000086555.2	ENCODEMT000396918	Gm13446	ENCODEMT000396918	Known	NNC	None	0.30000001192092896	None	None	None	None
m54284U_191212_053548/146868867/ccs	PacBio_Hippocampus_Rep1	mm10_ERCC_SIRV	chr7	99858885	99838909	-	5	1477	22661	58757	ENSMUSG00000035227.7	ENSMUST00000036274.7	Spcs2	Spcs2-201	Known	Known	None	0.3499999940395355	None	None	None	None
m54284U_191109_043049/104923442/ccs	PacBio_Cortex_Rep2	mm10_ERCC_SIRV	chr11	75631061	75648777	+	12	2499	33679	88574	ENSMUSG00000006127.9	ENSMUST00000006286.8	Inpp5k	Inpp5k-201	Known	Known	None	0.30000001192092896	None	None	None	None
m54284U_191109_043049/15795928/ccs	PacBio_Cortex_Rep2	mm10_ERCC_SIRV	chr6	124965513	124958809	-	7	1930	18746	396769	ENSMUSG00000030127.15	ENCODEMT000396769	Cops7a	ENCODEMT000396769	Known	ISM	Prefix	0.10000000149011612	None	None	None	None
m54284U_191213_120042/43385219/ccs	PacBio_Hippocampus_Rep2	mm10_ERCC_SIRV	chr17	85066298	85062331	-	4	2678	48295	395864	ENSMUSG00000024127.15	ENCODEMT000395864	Prepl	ENCODEMT000395864	Known	ISM	Suffix	0.3499999940395355	None	None	None	None
m54284U_191107_221739/30278676/ccs	PacBio_Cortex_Rep1	mm10_ERCC_SIRV	chr2	35558263	35544271	-	6	2767	4321	396919	ENSMUSG00000086555.2	ENCODEMT000396919	Gm13446	ENCODEMT000396919	Known	NNC	None	0.30000001192092896	None	None	None	None
m54284U_191212_053548/150735597/ccs	PacBio_Hippocampus_Rep1	mm10_ERCC_SIRV	chr14	51913293	51905396	-	16	2652	41340	392063	ENSMUSG00000004558.15	ENCODEMT000392063	Ndrg2	ENCODEMT000392063	Known	NIC	None	0.30000001192092896	None	None	None	None
m54284U_191212_053548/116066591/ccs	PacBio_Hippocampus_Rep1	mm10_ERCC_SIRV	chr9	65021713	64986985	-	10	2589	28068	395603	ENSMUSG00000033629.6	ENCODEMT000395603	Hacd3	ENCODEMT000395603	Known	NIC	None	0.3499999940395355	None	None	None	None
m54284U_191213_120042/154667693/ccs	PacBio_Hippocampus_Rep2	mm10_ERCC_SIRV	chr5	113908706	113842439	-	11	3436	15141	39417	ENSMUSG00000004530.12	ENSMUST00000004646.12	Coro1c	Coro1c-201	Known	Known	None	0.10000000149011612	None	None	None	None
m54284U_191107_221739/120522457/ccs	PacBio_Cortex_Rep1	mm10_ERCC_SIRV	chr15	98953547	98949841	-	4	1643	44246	114135	ENSMUSG00000072235.6	ENSMUST00000097014.6	Tuba1a	Tuba1a-201	Known	Known	None	0.25	None	None	None	None
m54284U_191107_221739/44960276/ccs	PacBio_Cortex_Rep1	mm10_ERCC_SIRV	chr1	161142737	161170498	+	6	3651	2677	396828	ENSMUSG00000044835.15	ENCODEMT000396828	Ankrd45	ENCODEMT000396828	Known	NIC	None	0.30000001192092896	None	None	None	None
m54284U_191109_043049/77203783/ccs	PacBio_Cortex_Rep2	mm10_ERCC_SIRV	chr2	35558318	35544319	-	4	2356	4321	396920	ENSMUSG00000086555.2	ENCODEMT000396920	Gm13446	ENCODEMT000396920	Known	NIC	None	0.30000001192092896	None	None	None	None
m54284U_191212_053548/38863518/ccs	PacBio_Hippocampus_Rep1	mm10_ERCC_SIRV	chr3	158036704	158064922	+	14	2778	10119	396681	ENSMUSG00000063052.9	ENCODEMT000396681	Lrrc40	ENCODEMT000396681	Known	ISM	Prefix	0.8999999761581421	None	None	None	None
m54284U_191212_053548/150866438/ccs	PacBio_Hippocampus_Rep1	mm10_ERCC_SIRV	chr14	51914100	51905298	-	16	2003	41340	392069	ENSMUSG00000004558.15	ENCODEMT000392069	Ndrg2	ENCODEMT000392069	Known	NIC	None	0.30000001192092896	None	None	None	None
m54284U_191109_043049/111280268/ccs	PacBio_Cortex_Rep2	mm10_ERCC_SIRV	chr2	35558278	35544365	-	5	3289	4321	396921	ENSMUSG00000086555.2	ENCODEMT000396921	Gm13446	ENCODEMT000396921	Known	NNC	None	0.30000001192092896	None	None	None	None
m54284U_191213_120042/154994132/ccs	PacBio_Hippocampus_Rep2	mm10_ERCC_SIRV	chr5	113908697	113842439	-	11	3427	15141	39417	ENSMUSG00000004530.12	ENSMUST00000004646.12	Coro1c	Coro1c-201	Known	Known	None	0.10000000149011612	None	None	None	None
m54284U_191212_053548/146932762/ccs	PacBio_Hippocampus_Rep1	mm10_ERCC_SIRV	chr7	99858874	99838909	-	5	1466	22661	58757	ENSMUSG00000035227.7	ENSMUST00000036274.7	Spcs2	Spcs2-201	Known	Known	None	0.3499999940395355	None	None	None	None
m54284U_191212_053548/151061471/ccs	PacBio_Hippocampus_Rep1	mm10_ERCC_SIRV	chr14	51914094	51905298	-	16	2004	41340	392069	ENSMUSG00000004558.15	ENCODEMT000392069	Ndrg2	ENCODEMT000392069	Known	NIC	None	0.30000001192092896	None	None	None	None
m54284U_191212_053548/116066656/ccs	PacBio_Hippocampus_Rep1	mm10_ERCC_SIRV	chr9	65021717	64986987	-	11	2729	28068	73530	ENSMUSG00000033629.6	ENSMUST00000036615.6	Hacd3	Hacd3-201	Known	Known	None	0.3499999940395355	None	None	None	None
m54284U_191107_221739/120522517/ccs	PacBio_Cortex_Rep1	mm10_ERCC_SIRV	chr15	98953547	98949841	-	4	1643	44246	114135	ENSMUSG00000072235.6	ENSMUST00000097014.6	Tuba1a	Tuba1a-201	Known	Known	None	0.25	None	None	None	None
m54284U_191212_053548/42860566/ccs	PacBio_Hippocampus_Rep1	mm10_ERCC_SIRV	chr3	158036704	158067089	+	15	2706	10119	396688	ENSMUSG00000063052.9	ENCODEMT000396688	Lrrc40	ENCODEMT000396688	Known	NIC	None	0.15000000596046448	None	None	None	None
m54284U_191213_120042/154994593/ccs	PacBio_Hippocampus_Rep2	mm10_ERCC_SIRV	chr5	113908669	113842439	-	11	3399	15141	39417	ENSMUSG00000004530.12	ENSMUST00000004646.12	Coro1c	Coro1c-201	Known	Known	None	0.10000000149011612	None	None	None	None
m54284U_191109_043049/57934297/ccs	PacBio_Cortex_Rep2	mm10_ERCC_SIRV	chr17	85090211	85062333	-	14	4382	48295	126233	ENSMUSG00000024127.15	ENSMUST00000072406.4	Prepl	Prepl-201	Known	Known	None	0.3499999940395355	None	None	None	None
m54284U_191109_043049/115148550/ccs	PacBio_Cortex_Rep2	mm10_ERCC_SIRV	chr11	75631061	75648864	+	12	2599	33679	88574	ENSMUSG00000006127.9	ENSMUST00000006286.8	Inpp5k	Inpp5k-201	Known	Known	None	0.10000000149011612	None	None	None	None
m54284U_191109_043049/16321333/ccs	PacBio_Cortex_Rep2	mm10_ERCC_SIRV	chr6	124965412	124958809	-	8	1689	18746	396753	ENSMUSG00000030127.15	ENCODEMT000396753	Cops7a	ENCODEMT000396753	Known	NIC	None	0.10000000149011612	None	None	None	None
m54284U_191107_221739/98172997/ccs	PacBio_Cortex_Rep1	mm10_ERCC_SIRV	chr1	161142730	161170498	+	7	3696	2677	6541	ENSMUSG00000044835.15	ENSMUST00000111608.7	Ankrd45	Ankrd45-202	Known	Known	None	0.25	None	None	None	None
m54284U_191212_053548/151456112/ccs	PacBio_Hippocampus_Rep1	mm10_ERCC_SIRV	chr14	51913328	51905285	-	15	3313	41340	396922	ENSMUSG00000004558.15	ENCODEMT000396922	Ndrg2	ENCODEMT000396922	Known	NIC	None	0.30000001192092896	None	None	None	None
m54284U_191213_120042/150602219/ccs	PacBio_Hippocampus_Rep2	mm10_ERCC_SIRV	chr2	35558713	35544369	-	6	2897	4321	396919	ENSMUSG00000086555.2	ENCODEMT000396919	Gm13446	ENCODEMT000396919	Known	NNC	None	0.3499999940395355	None	None	None	None
m54284U_191213_120042/65341681/ccs	PacBio_Hippocampus_Rep2	mm10_ERCC_SIRV	chr2	35558286	35544370	-	5	2421	4321	396923	ENSMUSG00000086555.2	ENCODEMT000396923	Gm13446	ENCODEMT000396923	Known	NIC	None	0.3499999940395355	None	None	None	None
m54284U_191212_053548/116130242/ccs	PacBio_Hippocampus_Rep1	mm10_ERCC_SIRV	chr9	65021692	64986987	-	11	2723	28068	73530	ENSMUSG00000033629.6	ENSMUST00000036615.6	Hacd3	Hacd3-201	Known	Known	None	0.3499999940395355	None	None	None	None
m54284U_191213_120042/159713106/ccs	PacBio_Hippocampus_Rep2	mm10_ERCC_SIRV	chr5	113908732	113842439	-	11	3462	15141	39417	ENSMUSG00000004530.12	ENSMUST00000004646.12	Coro1c	Coro1c-201	Known	Known	None	0.10000000149011612	None	None	None	None
m54284U_191212_053548/147062868/ccs	PacBio_Hippocampus_Rep1	mm10_ERCC_SIRV	chr7	99858903	99838909	-	5	1495	22661	58757	ENSMUSG00000035227.7	ENSMUST00000036274.7	Spcs2	Spcs2-201	Known	Known	None	0.3499999940395355	None	None	None	None
m54284U_191212_053548/151585309/ccs	PacBio_Hippocampus_Rep1	mm10_ERCC_SIRV	chr14	51911507	51905398	-	14	1896	41340	392058	ENSMUSG00000004558.15	ENCODEMT000392058	Ndrg2	ENCODEMT000392058	Known	ISM	Suffix	0.30000001192092896	None	None	None	None
m54284U_191212_053548/44237593/ccs	PacBio_Hippocampus_Rep1	mm10_ERCC_SIRV	chr3	158036704	158066853	+	15	2466	10119	26354	ENSMUSG00000063052.9	ENSMUST00000072080.9	Lrrc40	Lrrc40-201	Known	Known	None	0.30000001192092896	None	None	None	None
m54284U_191107_221739/120586926/ccs	PacBio_Cortex_Rep1	mm10_ERCC_SIRV	chr15	98953549	98949841	-	4	1645	44246	114135	ENSMUSG00000072235.6	ENSMUST00000097014.6	Tuba1a	Tuba1a-201	Known	Known	None	0.25	None	None	None	None
m54284U_191107_221739/100272765/ccs	PacBio_Cortex_Rep1	mm10_ERCC_SIRV	chr1	161142726	161170500	+	7	3673	2677	396853	ENSMUSG00000044835.15	ENCODEMT000396853	Ankrd45	ENCODEMT000396853	Known	NIC	None	0.15000000596046448	None	None	None	None
m54284U_191212_053548/151586188/ccs	PacBio_Hippocampus_Rep1	mm10_ERCC_SIRV	chr14	51913393	51905285	-	15	2006	41340	106890	ENSMUSG00000004558.15	ENSMUST00000111632.4	Ndrg2	Ndrg2-202	Known	Known	None	0.30000001192092896	None	None	None	None
m54284U_191213_120042/161810233/ccs	PacBio_Hippocampus_Rep2	mm10_ERCC_SIRV	chr5	113908674	113842439	-	11	3404	15141	39417	ENSMUSG00000004530.12	ENSMUST00000004646.12	Coro1c	Coro1c-201	Known	Known	None	0.10000000149011612	None	None	None	None
m54284U_191212_053548/119736451/ccs	PacBio_Hippocampus_Rep1	mm10_ERCC_SIRV	chr2	35558531	35544878	-	6	2206	4321	396919	ENSMUSG00000086555.2	ENCODEMT000396919	Gm13446	ENCODEMT000396919	Known	NNC	None	0.25	None	None	None	None
m54284U_191213_120042/97781525/ccs	PacBio_Hippocampus_Rep2	mm10_ERCC_SIRV	chr17	85090252	85062333	-	14	4423	48295	126233	ENSMUSG00000024127.15	ENSMUST00000072406.4	Prepl	Prepl-201	Known	Known	None	0.3499999940395355	None	None	None	None
m54284U_191212_053548/116851735/ccs	PacBio_Hippocampus_Rep1	mm10_ERCC_SIRV	chr9	65021684	64986987	-	11	2696	28068	73530	ENSMUSG00000033629.6	ENSMUST00000036615.6	Hacd3	Hacd3-201	Known	Known	None	0.3499999940395355	None	None	None	None
m54284U_191109_043049/66388653/ccs	PacBio_Cortex_Rep2	mm10_ERCC_SIRV	chr6	124965502	124958809	-	8	1779	18746	396753	ENSMUSG00000030127.15	ENCODEMT000396753	Cops7a	ENCODEMT000396753	Known	NIC	None	0.10000000149011612	None	None	None	None
m54284U_191213_120042/21954585/ccs	PacBio_Hippocampus_Rep2	mm10_ERCC_SIRV	chr11	75631061	75648868	+	12	2603	33679	88574	ENSMUSG00000006127.9	ENSMUST00000006286.8	Inpp5k	Inpp5k-201	Known	Known	None	0.10000000149011612	None	None	None	None
m54284U_191212_053548/47775800/ccs	PacBio_Hippocampus_Rep1	mm10_ERCC_SIRV	chr3	158036704	158068478	+	15	4085	10119	26354	ENSMUSG00000063052.9	ENSMUST00000072080.9	Lrrc40	Lrrc40-201	Known	Known	None	0.550000011920929	None	None	None	None
m54284U_191212_053548/151587633/ccs	PacBio_Hippocampus_Rep1	mm10_ERCC_SIRV	chr14	51913358	51905285	-	16	2013	41340	106889	ENSMUSG00000004558.15	ENSMUST00000004673.14	Ndrg2	Ndrg2-201	Known	Known	None	0.30000001192092896	None	None	None	None
m54284U_191212_053548/148441682/ccs	PacBio_Hippocampus_Rep1	mm10_ERCC_SIRV	chr7	99858896	99838909	-	5	1488	22661	58757	ENSMUSG00000035227.7	ENSMUST00000036274.7	Spcs2	Spcs2-201	Known	Known	None	0.3499999940395355	None	None	None	None
m54284U_191213_120042/164955456/ccs	PacBio_Hippocampus_Rep2	mm10_ERCC_SIRV	chr5	113908751	113842439	-	11	3481	15141	39417	ENSMUSG00000004530.12	ENSMUST00000004646.12	Coro1c	Coro1c-201	Known	Known	None	0.10000000149011612	None	None	None	None
m54284U_191107_221739/120587586/ccs	PacBio_Cortex_Rep1	mm10_ERCC_SIRV	chr15	98953485	98949841	-	4	1581	44246	114135	ENSMUSG00000072235.6	ENSMUST00000097014.6	Tuba1a	Tuba1a-201	Known	Known	None	0.25	None	None	None	None
m54284U_191212_053548/151718591/ccs	PacBio_Hippocampus_Rep1	mm10_ERCC_SIRV	chr14	51913358	51905285	-	15	1971	41340	106890	ENSMUSG00000004558.15	ENSMUST00000111632.4	Ndrg2	Ndrg2-202	Known	Known	None	0.30000001192092896	None	None	None	None
m54284U_191109_043049/78317664/ccs	PacBio_Cortex_Rep2	mm10_ERCC_SIRV	chr2	35558470	35548343	-	3	3083	4321	396924	ENSMUSG00000086555.2	ENCODEMT000396924	Gm13446	ENCODEMT000396924	Known	ISM	Both	0.0	None	None	None	None
m54284U_191107_221739/111151714/ccs	PacBio_Cortex_Rep1	mm10_ERCC_SIRV	chr1	161142730	161170496	+	4	3130	2677	396925	ENSMUSG00000044835.15	ENCODEMT000396925	Ankrd45	ENCODEMT000396925	Known	NIC	None	0.30000001192092896	None	None	None	None
m54284U_191212_053548/118033047/ccs	PacBio_Hippocampus_Rep1	mm10_ERCC_SIRV	chr9	65021683	64986987	-	11	2695	28068	73530	ENSMUSG00000033629.6	ENSMUST00000036615.6	Hacd3	Hacd3-201	Known	Known	None	0.3499999940395355	None	None	None	None
m54284U_191212_053548/49219387/ccs	PacBio_Hippocampus_Rep1	mm10_ERCC_SIRV	chr3	158036704	158067086	+	15	2699	10119	26354	ENSMUSG00000063052.9	ENSMUST00000072080.9	Lrrc40	Lrrc40-201	Known	Known	None	0.15000000596046448	None	None	None	None
m54284U_191213_120042/169214047/ccs	PacBio_Hippocampus_Rep2	mm10_ERCC_SIRV	chr5	113908705	113842439	-	11	3435	15141	39417	ENSMUSG00000004530.12	ENSMUST00000004646.12	Coro1c	Coro1c-201	Known	Known	None	0.10000000149011612	None	None	None	None
m54284U_191212_053548/101974429/ccs	PacBio_Hippocampus_Rep1	mm10_ERCC_SIRV	chr17	85090195	85062333	-	15	4470	48295	395880	ENSMUSG00000024127.15	ENCODEMT000395880	Prepl	ENCODEMT000395880	Known	NIC	None	0.3499999940395355	None	None	None	None
m54284U_191212_053548/151782499/ccs	PacBio_Hippocampus_Rep1	mm10_ERCC_SIRV	chr14	51913347	51905285	-	16	2002	41340	106889	ENSMUSG00000004558.15	ENSMUST00000004673.14	Ndrg2	Ndrg2-201	Known	Known	None	0.30000001192092896	None	None	None	None
m54284U_191212_053548/67503604/ccs	PacBio_Hippocampus_Rep1	mm10_ERCC_SIRV	chr2	35558263	35548343	-	3	2872	4321	396926	ENSMUSG00000086555.2	ENCODEMT000396926	Gm13446	ENCODEMT000396926	Known	NNC	None	0.0	None	None	None	None
m54284U_191212_053548/151259644/ccs	PacBio_Hippocampus_Rep1	mm10_ERCC_SIRV	chr7	99858882	99838909	-	5	1474	22661	58757	ENSMUSG00000035227.7	ENSMUST00000036274.7	Spcs2	Spcs2-201	Known	Known	None	0.3499999940395355	None	None	None	None
m54284U_191107_221739/120587964/ccs	PacBio_Cortex_Rep1	mm10_ERCC_SIRV	chr15	98953550	98949841	-	4	1646	44246	114135	ENSMUSG00000072235.6	ENSMUST00000097014.6	Tuba1a	Tuba1a-201	Known	Known	None	0.25	None	None	None	None
m54284U_191109_043049/70320285/ccs	PacBio_Cortex_Rep2	mm10_ERCC_SIRV	chr6	124965429	124958809	-	7	1846	18746	396769	ENSMUSG00000030127.15	ENCODEMT000396769	Cops7a	ENCODEMT000396769	Known	ISM	Prefix	0.10000000149011612	None	None	None	None
m54284U_191213_120042/66455551/ccs	PacBio_Hippocampus_Rep2	mm10_ERCC_SIRV	chr11	75631061	75648864	+	12	2599	33679	88574	ENSMUSG00000006127.9	ENSMUST00000006286.8	Inpp5k	Inpp5k-201	Known	Known	None	0.10000000149011612	None	None	None	None
m54284U_191212_053548/151914666/ccs	PacBio_Hippocampus_Rep1	mm10_ERCC_SIRV	chr14	51912177	51905283	-	15	2237	41340	392086	ENSMUSG00000004558.15	ENCODEMT000392086	Ndrg2	ENCODEMT000392086	Known	NNC	None	0.30000001192092896	None	None	None	None
m54284U_191213_120042/170132848/ccs	PacBio_Hippocampus_Rep2	mm10_ERCC_SIRV	chr5	113908686	113842439	-	11	3416	15141	39417	ENSMUSG00000004530.12	ENSMUST00000004646.12	Coro1c	Coro1c-201	Known	Known	None	0.10000000149011612	None	None	None	None
m54284U_191109_043049/77989187/ccs	PacBio_Cortex_Rep2	mm10_ERCC_SIRV	chr6	124965527	124958809	-	8	1791	18746	396927	ENSMUSG00000030127.15	ENCODEMT000396927	Cops7a	ENCODEMT000396927	Known	NIC	None	0.10000000149011612	None	None	None	None
m54284U_191212_053548/118292532/ccs	PacBio_Hippocampus_Rep1	mm10_ERCC_SIRV	chr9	65021674	64986987	-	11	2686	28068	73530	ENSMUSG00000033629.6	ENSMUST00000036615.6	Hacd3	Hacd3-201	Known	Known	None	0.3499999940395355	None	None	None	None
m54284U_191212_053548/52102097/ccs	PacBio_Hippocampus_Rep1	mm10_ERCC_SIRV	chr3	158036704	158063823	+	14	1670	10119	396681	ENSMUSG00000063052.9	ENCODEMT000396681	Lrrc40	ENCODEMT000396681	Known	ISM	Prefix	0.4000000059604645	None	None	None	None
m54284U_191107_221739/149816331/ccs	PacBio_Cortex_Rep1	mm10_ERCC_SIRV	chr1	161142730	161170496	+	7	3694	2677	6541	ENSMUSG00000044835.15	ENSMUST00000111608.7	Ankrd45	Ankrd45-202	Known	Known	None	0.30000001192092896	None	None	None	None
m54284U_191212_053548/152045719/ccs	PacBio_Hippocampus_Rep1	mm10_ERCC_SIRV	chr14	51913353	51905285	-	16	2008	41340	106889	ENSMUSG00000004558.15	ENSMUST00000004673.14	Ndrg2	Ndrg2-201	Known	Known	None	0.30000001192092896	None	None	None	None
m54284U_191213_120042/161481125/ccs	PacBio_Hippocampus_Rep2	mm10_ERCC_SIRV	chr2	35558499	35548344	-	3	2885	4321	396926	ENSMUSG00000086555.2	ENCODEMT000396926	Gm13446	ENCODEMT000396926	Known	NNC	None	0.0	None	None	None	None
m54284U_191213_120042/170460071/ccs	PacBio_Hippocampus_Rep2	mm10_ERCC_SIRV	chr5	113908707	113842439	-	11	3437	15141	39417	ENSMUSG00000004530.12	ENSMUST00000004646.12	Coro1c	Coro1c-201	Known	Known	None	0.10000000149011612	None	None	None	None
m54284U_191107_221739/135070256/ccs	PacBio_Cortex_Rep1	mm10_ERCC_SIRV	chr17	85090211	85062336	-	14	4393	48295	126233	ENSMUSG00000024127.15	ENSMUST00000072406.4	Prepl	Prepl-201	Known	Known	None	0.25	None	None	None	None
m54284U_191212_053548/152504261/ccs	PacBio_Hippocampus_Rep1	mm10_ERCC_SIRV	chr14	51913429	51905285	-	15	2042	41340	106890	ENSMUSG00000004558.15	ENSMUST00000111632.4	Ndrg2	Ndrg2-202	Known	Known	None	0.30000001192092896	None	None	None	None
m54284U_191212_053548/153485808/ccs	PacBio_Hippocampus_Rep1	mm10_ERCC_SIRV	chr7	99858885	99838909	-	5	1477	22661	58757	ENSMUSG00000035227.7	ENSMUST00000036274.7	Spcs2	Spcs2-201	Known	Known	None	0.3499999940395355	None	None	None	None
m54284U_191107_221739/120588445/ccs	PacBio_Cortex_Rep1	mm10_ERCC_SIRV	chr15	98953550	98949841	-	4	1646	44246	114135	ENSMUSG00000072235.6	ENSMUST00000097014.6	Tuba1a	Tuba1a-201	Known	Known	None	0.25	None	None	None	None
m54284U_191212_053548/118360665/ccs	PacBio_Hippocampus_Rep1	mm10_ERCC_SIRV	chr9	65021687	64986987	-	11	2699	28068	73530	ENSMUSG00000033629.6	ENSMUST00000036615.6	Hacd3	Hacd3-201	Known	Known	None	0.3499999940395355	None	None	None	None
m54284U_191212_053548/52431200/ccs	PacBio_Hippocampus_Rep1	mm10_ERCC_SIRV	chr3	158036710	158067084	+	14	2623	10119	396662	ENSMUSG00000063052.9	ENCODEMT000396662	Lrrc40	ENCODEMT000396662	Known	NIC	None	0.25	None	None	None	None
m54284U_191212_053548/152764494/ccs	PacBio_Hippocampus_Rep1	mm10_ERCC_SIRV	chr14	51913374	51905285	-	15	1987	41340	106890	ENSMUSG00000004558.15	ENSMUST00000111632.4	Ndrg2	Ndrg2-202	Known	Known	None	0.30000001192092896	None	None	None	None
m54284U_191109_043049/27657977/ccs	PacBio_Cortex_Rep2	mm10_ERCC_SIRV	chr1	161142730	161170496	+	7	3694	2677	6541	ENSMUSG00000044835.15	ENSMUST00000111608.7	Ankrd45	Ankrd45-202	Known	Known	None	0.30000001192092896	None	None	None	None
m54284U_191213_120042/170656303/ccs	PacBio_Hippocampus_Rep2	mm10_ERCC_SIRV	chr5	113908654	113842439	-	11	3384	15141	39417	ENSMUSG00000004530.12	ENSMUST00000004646.12	Coro1c	Coro1c-201	Known	Known	None	0.10000000149011612	None	None	None	None
m54284U_191212_053548/6031293/ccs	PacBio_Hippocampus_Rep1	mm10_ERCC_SIRV	chr2	35558627	35548345	-	4	3151	4321	11323	ENSMUSG00000086555.2	ENSMUST00000124555.2	Gm13446	Gm13446-201	Known	Known	None	0.0	None	None	None	None
m54284U_191109_043049/102369126/ccs	PacBio_Cortex_Rep2	mm10_ERCC_SIRV	chr6	124965437	124958809	-	7	1854	18746	396769	ENSMUSG00000030127.15	ENCODEMT000396769	Cops7a	ENCODEMT000396769	Known	ISM	Prefix	0.10000000149011612	None	None	None	None
m54284U_191212_053548/152897715/ccs	PacBio_Hippocampus_Rep1	mm10_ERCC_SIRV	chr14	51913392	51905285	-	15	2005	41340	106890	ENSMUSG00000004558.15	ENSMUST00000111632.4	Ndrg2	Ndrg2-202	Known	Known	None	0.30000001192092896	None	None	None	None
m54284U_191107_221739/162269230/ccs	PacBio_Cortex_Rep1	mm10_ERCC_SIRV	chr11	75631063	75635270	+	3	2051	33679	88576	ENSMUSG00000006127.9	ENSMUST00000129298.1	Inpp5k	Inpp5k-202	Known	Known	None	0.8500000238418579	None	None	None	None
m54284U_191212_053548/118621338/ccs	PacBio_Hippocampus_Rep1	mm10_ERCC_SIRV	chr9	65021698	64986987	-	11	2710	28068	73530	ENSMUSG00000033629.6	ENSMUST00000036615.6	Hacd3	Hacd3-201	Known	Known	None	0.3499999940395355	None	None	None	None
m54284U_191107_221739/120588998/ccs	PacBio_Cortex_Rep1	mm10_ERCC_SIRV	chr15	98953550	98949841	-	4	1646	44246	114135	ENSMUSG00000072235.6	ENSMUST00000097014.6	Tuba1a	Tuba1a-201	Known	Known	None	0.25	None	None	None	None
m54284U_191212_053548/52955265/ccs	PacBio_Hippocampus_Rep1	mm10_ERCC_SIRV	chr3	158036704	158065301	+	13	2897	10119	396695	ENSMUSG00000063052.9	ENCODEMT000396695	Lrrc40	ENCODEMT000396695	Known	ISM	Prefix	0.3499999940395355	None	None	None	None
m54284U_191213_120042/171182048/ccs	PacBio_Hippocampus_Rep2	mm10_ERCC_SIRV	chr5	113849600	113842440	-	6	2628	15141	396588	ENSMUSG00000004530.12	ENCODEMT000396588	Coro1c	ENCODEMT000396588	Known	ISM	Suffix	0.10000000149011612	None	None	None	None
m54284U_191212_053548/159712789/ccs	PacBio_Hippocampus_Rep1	mm10_ERCC_SIRV	chr17	85090210	85062337	-	14	4377	48295	126233	ENSMUSG00000024127.15	ENSMUST00000072406.4	Prepl	Prepl-201	Known	Known	None	0.30000001192092896	None	None	None	None
m54284U_191212_053548/153486639/ccs	PacBio_Hippocampus_Rep1	mm10_ERCC_SIRV	chr14	51913429	51905285	-	15	2042	41340	106890	ENSMUSG00000004558.15	ENSMUST00000111632.4	Ndrg2	Ndrg2-202	Known	Known	None	0.30000001192092896	None	None	None	None
m54284U_191107_221739/149815777/ccs	PacBio_Cortex_Rep1	mm10_ERCC_SIRV	chr2	35558521	35548347	-	3	2904	4321	396926	ENSMUSG00000086555.2	ENCODEMT000396926	Gm13446	ENCODEMT000396926	Known	NNC	None	0.0	None	None	None	None
m54284U_191109_043049/31065072/ccs	PacBio_Cortex_Rep2	mm10_ERCC_SIRV	chr1	161142730	161170500	+	8	3726	2677	396838	ENSMUSG00000044835.15	ENCODEMT000396838	Ankrd45	ENCODEMT000396838	Known	NIC	None	0.25	None	None	None	None
m54284U_191212_053548/153617178/ccs	PacBio_Hippocampus_Rep1	mm10_ERCC_SIRV	chr14	51913119	51905288	-	15	2436	41340	392190	ENSMUSG00000004558.15	ENCODEMT000392190	Ndrg2	ENCODEMT000392190	Known	ISM	Suffix	0.30000001192092896	None	None	None	None
m54284U_191213_120042/180291210/ccs	PacBio_Hippocampus_Rep2	mm10_ERCC_SIRV	chr5	113908673	113842439	-	11	3403	15141	39417	ENSMUSG00000004530.12	ENSMUST00000004646.12	Coro1c	Coro1c-201	Known	Known	None	0.10000000149011612	None	None	None	None
m54284U_191212_053548/118948184/ccs	PacBio_Hippocampus_Rep1	mm10_ERCC_SIRV	chr9	65021683	64986987	-	11	2695	28068	73530	ENSMUSG00000033629.6	ENSMUST00000036615.6	Hacd3	Hacd3-201	Known	Known	None	0.3499999940395355	None	None	None	None
m54284U_191212_053548/53675648/ccs	PacBio_Hippocampus_Rep1	mm10_ERCC_SIRV	chr3	158036704	158067089	+	15	2702	10119	26354	ENSMUSG00000063052.9	ENSMUST00000072080.9	Lrrc40	Lrrc40-201	Known	Known	None	0.15000000596046448	None	None	None	None
m54284U_191107_221739/120652072/ccs	PacBio_Cortex_Rep1	mm10_ERCC_SIRV	chr15	98953551	98949841	-	4	1647	44246	114135	ENSMUSG00000072235.6	ENSMUST00000097014.6	Tuba1a	Tuba1a-201	Known	Known	None	0.25	None	None	None	None
m54284U_191212_053548/153684560/ccs	PacBio_Hippocampus_Rep1	mm10_ERCC_SIRV	chr14	51913367	51905285	-	15	1980	41340	106890	ENSMUSG00000004558.15	ENSMUST00000111632.4	Ndrg2	Ndrg2-202	Known	Known	None	0.30000001192092896	None	None	None	None
m54284U_191107_221739/21824675/ccs	PacBio_Cortex_Rep1	mm10_ERCC_SIRV	chr2	35558386	35548348	-	3	2979	4321	396924	ENSMUSG00000086555.2	ENCODEMT000396924	Gm13446	ENCODEMT000396924	Known	ISM	Both	0.0	None	None	None	None
m54284U_191109_043049/106037621/ccs	PacBio_Cortex_Rep2	mm10_ERCC_SIRV	chr6	124965436	124958809	-	8	1713	18746	396753	ENSMUSG00000030127.15	ENCODEMT000396753	Cops7a	ENCODEMT000396753	Known	NIC	None	0.10000000149011612	None	None	None	None
m54284U_191109_043049/57344651/ccs	PacBio_Cortex_Rep2	mm10_ERCC_SIRV	chr11	75631069	75648870	+	8	2751	33679	396732	ENSMUSG00000006127.9	ENCODEMT000396732	Inpp5k	ENCODEMT000396732	Known	NIC	None	0.10000000149011612	None	None	None	None
m54284U_191109_043049/35653176/ccs	PacBio_Cortex_Rep2	mm10_ERCC_SIRV	chr1	161142730	161170498	+	7	3696	2677	6541	ENSMUSG00000044835.15	ENSMUST00000111608.7	Ankrd45	Ankrd45-202	Known	Known	None	0.25	None	None	None	None
m54284U_191107_221739/120652706/ccs	PacBio_Cortex_Rep1	mm10_ERCC_SIRV	chr15	98951019	98949841	-	1	1175	44243	390476	ENSMUSG00000116358.1	ENCODEMT000390476	Gm49450	ENCODEMT000390476	Known	Genomic	None	0.25	None	None	None	None
m54284U_191107_221739/657977/ccs	PacBio_Cortex_Rep1	mm10_ERCC_SIRV	chr5	113908704	113842440	-	11	3433	15141	39417	ENSMUSG00000004530.12	ENSMUST00000004646.12	Coro1c	Coro1c-201	Known	Known	None	0.10000000149011612	None	None	None	None
m54284U_191212_053548/153748578/ccs	PacBio_Hippocampus_Rep1	mm10_ERCC_SIRV	chr14	51913469	51905286	-	15	2034	41340	392215	ENSMUSG00000004558.15	ENCODEMT000392215	Ndrg2	ENCODEMT000392215	Known	NIC	None	0.30000001192092896	None	None	None	None
m54284U_191212_053548/119013857/ccs	PacBio_Hippocampus_Rep1	mm10_ERCC_SIRV	chr9	65021673	64986987	-	11	2685	28068	73530	ENSMUSG00000033629.6	ENSMUST00000036615.6	Hacd3	Hacd3-201	Known	Known	None	0.3499999940395355	None	None	None	None
m54284U_191212_053548/55772694/ccs	PacBio_Hippocampus_Rep1	mm10_ERCC_SIRV	chr3	158036704	158067088	+	14	2560	10119	396928	ENSMUSG00000063052.9	ENCODEMT000396928	Lrrc40	ENCODEMT000396928	Known	NIC	None	0.15000000596046448	None	None	None	None
m54284U_191212_053548/153815801/ccs	PacBio_Hippocampus_Rep1	mm10_ERCC_SIRV	chr14	51913359	51905285	-	15	1965	41340	106890	ENSMUSG00000004558.15	ENSMUST00000111632.4	Ndrg2	Ndrg2-202	Known	Known	None	0.30000001192092896	None	None	None	None
m54284U_191107_221739/24904794/ccs	PacBio_Cortex_Rep1	mm10_ERCC_SIRV	chr2	35558305	35548348	-	3	2898	4321	396924	ENSMUSG00000086555.2	ENCODEMT000396924	Gm13446	ENCODEMT000396924	Known	ISM	Both	0.0	None	None	None	None
m54284U_191107_221739/33949299/ccs	PacBio_Cortex_Rep1	mm10_ERCC_SIRV	chr5	113908727	113842440	-	11	3456	15141	39417	ENSMUSG00000004530.12	ENSMUST00000004646.12	Coro1c	Coro1c-201	Known	Known	None	0.10000000149011612	None	None	None	None
m54284U_191212_053548/155844635/ccs	PacBio_Hippocampus_Rep1	mm10_ERCC_SIRV	chr7	99858874	99838909	-	5	1466	22661	58757	ENSMUSG00000035227.7	ENSMUST00000036274.7	Spcs2	Spcs2-201	Known	Known	None	0.3499999940395355	None	None	None	None
m54284U_191212_053548/135203220/ccs	PacBio_Hippocampus_Rep1	mm10_ERCC_SIRV	chr17	85069077	85062338	-	5	2899	48295	395854	ENSMUSG00000024127.15	ENCODEMT000395854	Prepl	ENCODEMT000395854	Known	ISM	Suffix	0.30000001192092896	None	None	None	None
m54284U_191107_221739/120653477/ccs	PacBio_Cortex_Rep1	mm10_ERCC_SIRV	chr15	98953550	98949841	-	4	1646	44246	114135	ENSMUSG00000072235.6	ENSMUST00000097014.6	Tuba1a	Tuba1a-201	Known	Known	None	0.25	None	None	None	None
m54284U_191109_043049/36440034/ccs	PacBio_Cortex_Rep2	mm10_ERCC_SIRV	chr1	161142725	161170409	+	7	3617	2677	396865	ENSMUSG00000044835.15	ENCODEMT000396865	Ankrd45	ENCODEMT000396865	Known	NIC	None	0.4000000059604645	None	None	None	None
m54284U_191212_053548/153946502/ccs	PacBio_Hippocampus_Rep1	mm10_ERCC_SIRV	chr14	51913338	51905285	-	15	1951	41340	106890	ENSMUSG00000004558.15	ENSMUST00000111632.4	Ndrg2	Ndrg2-202	Known	Known	None	0.30000001192092896	None	None	None	None
m54284U_191109_043049/108660744/ccs	PacBio_Cortex_Rep2	mm10_ERCC_SIRV	chr6	124965493	124958809	-	8	1689	18746	396929	ENSMUSG00000030127.15	ENCODEMT000396929	Cops7a	ENCODEMT000396929	Known	NIC	None	0.10000000149011612	None	None	None	None
m54284U_191212_053548/121635571/ccs	PacBio_Hippocampus_Rep1	mm10_ERCC_SIRV	chr9	65021664	64986987	-	11	2676	28068	73530	ENSMUSG00000033629.6	ENSMUST00000036615.6	Hacd3	Hacd3-201	Known	Known	None	0.3499999940395355	None	None	None	None
m54284U_191107_221739/48432191/ccs	PacBio_Cortex_Rep1	mm10_ERCC_SIRV	chr5	113908705	113842440	-	11	3434	15141	39417	ENSMUSG00000004530.12	ENSMUST00000004646.12	Coro1c	Coro1c-201	Known	Known	None	0.10000000149011612	None	None	None	None
m54284U_191212_053548/60557280/ccs	PacBio_Hippocampus_Rep1	mm10_ERCC_SIRV	chr3	158036703	158067086	+	15	2663	10119	396716	ENSMUSG00000063052.9	ENCODEMT000396716	Lrrc40	ENCODEMT000396716	Known	NIC	None	0.25	None	None	None	None
m54284U_191109_043049/120260276/ccs	PacBio_Cortex_Rep2	mm10_ERCC_SIRV	chr11	75631063	75648864	+	12	2597	33679	88574	ENSMUSG00000006127.9	ENSMUST00000006286.8	Inpp5k	Inpp5k-201	Known	Known	None	0.10000000149011612	None	None	None	None
m54284U_191107_221739/27852864/ccs	PacBio_Cortex_Rep1	mm10_ERCC_SIRV	chr2	35558303	35548348	-	3	2886	4321	396924	ENSMUSG00000086555.2	ENCODEMT000396924	Gm13446	ENCODEMT000396924	Known	ISM	Both	0.0	None	None	None	None
m54284U_191212_053548/154208778/ccs	PacBio_Hippocampus_Rep1	mm10_ERCC_SIRV	chr14	51913358	51905285	-	15	1971	41340	106890	ENSMUSG00000004558.15	ENSMUST00000111632.4	Ndrg2	Ndrg2-202	Known	Known	None	0.30000001192092896	None	None	None	None
m54284U_191212_053548/154337953/ccs	PacBio_Hippocampus_Rep1	mm10_ERCC_SIRV	chr14	51911309	51905285	-	13	1982	41340	396930	ENSMUSG00000004558.15	ENCODEMT000396930	Ndrg2	ENCODEMT000396930	Known	NNC	None	0.30000001192092896	None	None	None	None
m54284U_191107_221739/92930399/ccs	PacBio_Cortex_Rep1	mm10_ERCC_SIRV	chr5	113908701	113842440	-	11	3436	15141	39417	ENSMUSG00000004530.12	ENSMUST00000004646.12	Coro1c	Coro1c-201	Known	Known	None	0.10000000149011612	None	None	None	None
m54284U_191107_221739/120653556/ccs	PacBio_Cortex_Rep1	mm10_ERCC_SIRV	chr15	98953549	98949841	-	4	1645	44246	114135	ENSMUSG00000072235.6	ENSMUST00000097014.6	Tuba1a	Tuba1a-201	Known	Known	None	0.25	None	None	None	None
m54284U_191212_053548/150473546/ccs	PacBio_Hippocampus_Rep1	mm10_ERCC_SIRV	chr17	85090211	85062338	-	14	4377	48295	126233	ENSMUSG00000024127.15	ENSMUST00000072406.4	Prepl	Prepl-201	Known	Known	None	0.30000001192092896	None	None	None	None
m54284U_191212_053548/123012275/ccs	PacBio_Hippocampus_Rep1	mm10_ERCC_SIRV	chr9	65021674	64986987	-	11	2686	28068	73530	ENSMUSG00000033629.6	ENSMUST00000036615.6	Hacd3	Hacd3-201	Known	Known	None	0.3499999940395355	None	None	None	None
m54284U_191109_043049/73926180/ccs	PacBio_Cortex_Rep2	mm10_ERCC_SIRV	chr1	161142730	161170498	+	5	3175	2677	6542	ENSMUSG00000044835.15	ENSMUST00000192384.5	Ankrd45	Ankrd45-205	Known	Known	None	0.25	None	None	None	None
m54284U_191212_053548/62655247/ccs	PacBio_Hippocampus_Rep1	mm10_ERCC_SIRV	chr3	158036704	158068476	+	15	4089	10119	26354	ENSMUSG00000063052.9	ENSMUST00000072080.9	Lrrc40	Lrrc40-201	Known	Known	None	0.5	None	None	None	None
m54284U_191212_053548/154404455/ccs	PacBio_Hippocampus_Rep1	mm10_ERCC_SIRV	chr14	51913348	51905285	-	15	1961	41340	106890	ENSMUSG00000004558.15	ENSMUST00000111632.4	Ndrg2	Ndrg2-202	Known	Known	None	0.30000001192092896	None	None	None	None
m54284U_191212_053548/157024733/ccs	PacBio_Hippocampus_Rep1	mm10_ERCC_SIRV	chr7	99858883	99838909	-	5	1469	22661	58757	ENSMUSG00000035227.7	ENSMUST00000036274.7	Spcs2	Spcs2-201	Known	Known	None	0.3499999940395355	None	None	None	None
m54284U_191109_043049/180554153/ccs	PacBio_Cortex_Rep2	mm10_ERCC_SIRV	chr2	35558300	35548348	-	3	2893	4321	396924	ENSMUSG00000086555.2	ENCODEMT000396924	Gm13446	ENCODEMT000396924	Known	ISM	Both	0.0	None	None	None	None
m54284U_191107_221739/110889212/ccs	PacBio_Cortex_Rep1	mm10_ERCC_SIRV	chr5	113908706	113842440	-	11	3435	15141	39417	ENSMUSG00000004530.12	ENSMUST00000004646.12	Coro1c	Coro1c-201	Known	Known	None	0.10000000149011612	None	None	None	None
m54284U_191212_053548/154468773/ccs	PacBio_Hippocampus_Rep1	mm10_ERCC_SIRV	chr14	51913337	51905285	-	15	1950	41340	106890	ENSMUSG00000004558.15	ENSMUST00000111632.4	Ndrg2	Ndrg2-202	Known	Known	None	0.30000001192092896	None	None	None	None
m54284U_191109_043049/119999170/ccs	PacBio_Cortex_Rep2	mm10_ERCC_SIRV	chr6	124965400	124958809	-	8	1677	18746	396753	ENSMUSG00000030127.15	ENCODEMT000396753	Cops7a	ENCODEMT000396753	Known	NIC	None	0.10000000149011612	None	None	None	None
m54284U_191212_053548/50857772/ccs	PacBio_Hippocampus_Rep1	mm10_ERCC_SIRV	chr11	75631063	75648864	+	12	2597	33679	88574	ENSMUSG00000006127.9	ENSMUST00000006286.8	Inpp5k	Inpp5k-201	Known	Known	None	0.10000000149011612	None	None	None	None
m54284U_191212_053548/125764798/ccs	PacBio_Hippocampus_Rep1	mm10_ERCC_SIRV	chr9	65021671	64986987	-	11	2683	28068	73530	ENSMUSG00000033629.6	ENSMUST00000036615.6	Hacd3	Hacd3-201	Known	Known	None	0.3499999940395355	None	None	None	None
m54284U_191107_221739/120717712/ccs	PacBio_Cortex_Rep1	mm10_ERCC_SIRV	chr15	98953547	98949841	-	4	1643	44246	114135	ENSMUSG00000072235.6	ENSMUST00000097014.6	Tuba1a	Tuba1a-201	Known	Known	None	0.25	None	None	None	None
m54284U_191212_053548/154536576/ccs	PacBio_Hippocampus_Rep1	mm10_ERCC_SIRV	chr14	51913351	51905285	-	16	2006	41340	106889	ENSMUSG00000004558.15	ENSMUST00000004673.14	Ndrg2	Ndrg2-201	Known	Known	None	0.30000001192092896	None	None	None	None
m54284U_191213_120042/65144008/ccs	PacBio_Hippocampus_Rep2	mm10_ERCC_SIRV	chr2	35558379	35548348	-	3	2972	4321	396924	ENSMUSG00000086555.2	ENCODEMT000396924	Gm13446	ENCODEMT000396924	Known	ISM	Both	0.0	None	None	None	None
m54284U_191212_053548/69141526/ccs	PacBio_Hippocampus_Rep1	mm10_ERCC_SIRV	chr3	158036704	158067089	+	15	2702	10119	26354	ENSMUSG00000063052.9	ENSMUST00000072080.9	Lrrc40	Lrrc40-201	Known	Known	None	0.15000000596046448	None	None	None	None
m54284U_191107_221739/141625091/ccs	PacBio_Cortex_Rep1	mm10_ERCC_SIRV	chr5	113908701	113842440	-	11	3430	15141	39417	ENSMUSG00000004530.12	ENSMUST00000004646.12	Coro1c	Coro1c-201	Known	Known	None	0.10000000149011612	None	None	None	None
m54284U_191109_043049/77662942/ccs	PacBio_Cortex_Rep2	mm10_ERCC_SIRV	chr1	161142730	161170498	+	7	3696	2677	6541	ENSMUSG00000044835.15	ENSMUST00000111608.7	Ankrd45	Ankrd45-202	Known	Known	None	0.25	None	None	None	None
m54284U_191109_043049/65602705/ccs	PacBio_Cortex_Rep2	mm10_ERCC_SIRV	chr17	85090236	85062341	-	14	4399	48295	126233	ENSMUSG00000024127.15	ENSMUST00000072406.4	Prepl	Prepl-201	Known	Known	None	0.3499999940395355	None	None	None	None
m54284U_191212_053548/160368197/ccs	PacBio_Hippocampus_Rep1	mm10_ERCC_SIRV	chr7	99858887	99838909	-	5	1479	22661	58757	ENSMUSG00000035227.7	ENSMUST00000036274.7	Spcs2	Spcs2-201	Known	Known	None	0.3499999940395355	None	None	None	None
m54284U_191212_053548/155123755/ccs	PacBio_Hippocampus_Rep1	mm10_ERCC_SIRV	chr14	51908948	51905402	-	9	1491	41340	392047	ENSMUSG00000004558.15	ENCODEMT000392047	Ndrg2	ENCODEMT000392047	Known	ISM	Suffix	0.30000001192092896	None	None	None	None
m54284U_191213_120042/127338302/ccs	PacBio_Hippocampus_Rep2	mm10_ERCC_SIRV	chr17	85063683	85062343	-	1	1302	48295	395844	ENSMUSG00000024127.15	ENCODEMT000395844	Prepl	ENCODEMT000395844	Known	Genomic	None	0.30000001192092896	None	None	None	None
m54284U_191107_221739/149554083/ccs	PacBio_Cortex_Rep1	mm10_ERCC_SIRV	chr5	113908695	113842440	-	11	3424	15141	39417	ENSMUSG00000004530.12	ENSMUST00000004646.12	Coro1c	Coro1c-201	Known	Known	None	0.10000000149011612	None	None	None	None
m54284U_191212_053548/125960233/ccs	PacBio_Hippocampus_Rep1	mm10_ERCC_SIRV	chr9	65021707	64986987	-	11	2719	28068	73530	ENSMUSG00000033629.6	ENSMUST00000036615.6	Hacd3	Hacd3-201	Known	Known	None	0.3499999940395355	None	None	None	None
m54284U_191107_221739/84608873/ccs	PacBio_Cortex_Rep1	mm10_ERCC_SIRV	chr2	35558313	35548350	-	3	2904	4321	396924	ENSMUSG00000086555.2	ENCODEMT000396924	Gm13446	ENCODEMT000396924	Known	ISM	Both	0.0	None	None	None	None
m54284U_191212_053548/155189727/ccs	PacBio_Hippocampus_Rep1	mm10_ERCC_SIRV	chr14	51913393	51905285	-	16	2048	41340	106889	ENSMUSG00000004558.15	ENSMUST00000004673.14	Ndrg2	Ndrg2-201	Known	Known	None	0.30000001192092896	None	None	None	None
m54284U_191107_221739/120718039/ccs	PacBio_Cortex_Rep1	mm10_ERCC_SIRV	chr15	98953550	98949841	-	4	1646	44246	114135	ENSMUSG00000072235.6	ENSMUST00000097014.6	Tuba1a	Tuba1a-201	Known	Known	None	0.25	None	None	None	None
m54284U_191212_053548/71500879/ccs	PacBio_Hippocampus_Rep1	mm10_ERCC_SIRV	chr3	158036704	158067088	+	15	2701	10119	26354	ENSMUSG00000063052.9	ENSMUST00000072080.9	Lrrc40	Lrrc40-201	Known	Known	None	0.15000000596046448	None	None	None	None
m54284U_191109_043049/94505670/ccs	PacBio_Cortex_Rep2	mm10_ERCC_SIRV	chr1	161142730	161170494	+	7	3692	2677	6541	ENSMUSG00000044835.15	ENSMUST00000111608.7	Ankrd45	Ankrd45-202	Known	Known	None	0.3499999940395355	None	None	None	None
m54284U_191109_043049/139855516/ccs	PacBio_Cortex_Rep2	mm10_ERCC_SIRV	chr6	124965289	124958809	-	8	1711	18746	396757	ENSMUSG00000030127.15	ENCODEMT000396757	Cops7a	ENCODEMT000396757	Known	NIC	None	0.10000000149011612	None	None	None	None
m54284U_191213_120042/105646067/ccs	PacBio_Hippocampus_Rep2	mm10_ERCC_SIRV	chr11	75631063	75648868	+	12	2601	33679	88574	ENSMUSG00000006127.9	ENSMUST00000006286.8	Inpp5k	Inpp5k-201	Known	Known	None	0.10000000149011612	None	None	None	None
m54284U_191109_043049/13566076/ccs	PacBio_Cortex_Rep2	mm10_ERCC_SIRV	chr5	113908690	113842440	-	11	3419	15141	39417	ENSMUSG00000004530.12	ENSMUST00000004646.12	Coro1c	Coro1c-201	Known	Known	None	0.10000000149011612	None	None	None	None
m54284U_191212_053548/160630567/ccs	PacBio_Hippocampus_Rep1	mm10_ERCC_SIRV	chr7	99858884	99838909	-	5	1476	22661	58757	ENSMUSG00000035227.7	ENSMUST00000036274.7	Spcs2	Spcs2-201	Known	Known	None	0.3499999940395355	None	None	None	None
m54284U_191212_053548/155190088/ccs	PacBio_Hippocampus_Rep1	mm10_ERCC_SIRV	chr14	51911548	51905398	-	14	1937	41340	392058	ENSMUSG00000004558.15	ENCODEMT000392058	Ndrg2	ENCODEMT000392058	Known	ISM	Suffix	0.30000001192092896	None	None	None	None
m54284U_191212_053548/126288769/ccs	PacBio_Hippocampus_Rep1	mm10_ERCC_SIRV	chr9	65021673	64986987	-	11	2685	28068	73530	ENSMUSG00000033629.6	ENSMUST00000036615.6	Hacd3	Hacd3-201	Known	Known	None	0.3499999940395355	None	None	None	None
m54284U_191107_221739/164497658/ccs	PacBio_Cortex_Rep1	mm10_ERCC_SIRV	chr2	35558470	35548350	-	3	3061	4321	396924	ENSMUSG00000086555.2	ENCODEMT000396924	Gm13446	ENCODEMT000396924	Known	ISM	Both	0.0	None	None	None	None
m54284U_191212_053548/8062902/ccs	PacBio_Hippocampus_Rep1	mm10_ERCC_SIRV	chr17	85090209	85062346	-	14	4352	48295	126233	ENSMUSG00000024127.15	ENSMUST00000072406.4	Prepl	Prepl-201	Known	Known	None	0.20000000298023224	None	None	None	None
m54284U_191212_053548/72090471/ccs	PacBio_Hippocampus_Rep1	mm10_ERCC_SIRV	chr3	158036704	158067089	+	15	2702	10119	26354	ENSMUSG00000063052.9	ENSMUST00000072080.9	Lrrc40	Lrrc40-201	Known	Known	None	0.15000000596046448	None	None	None	None
m54284U_191212_053548/155583810/ccs	PacBio_Hippocampus_Rep1	mm10_ERCC_SIRV	chr14	51913395	51905285	-	15	2008	41340	106890	ENSMUSG00000004558.15	ENSMUST00000111632.4	Ndrg2	Ndrg2-202	Known	Known	None	0.30000001192092896	None	None	None	None
m54284U_191109_043049/101778638/ccs	PacBio_Cortex_Rep2	mm10_ERCC_SIRV	chr1	161142725	161170492	+	8	3751	2677	396856	ENSMUSG00000044835.15	ENCODEMT000396856	Ankrd45	ENCODEMT000396856	Known	NIC	None	0.25	None	None	None	None
m54284U_191107_221739/120718268/ccs	PacBio_Cortex_Rep1	mm10_ERCC_SIRV	chr15	98953547	98949841	-	4	1643	44246	114135	ENSMUSG00000072235.6	ENSMUST00000097014.6	Tuba1a	Tuba1a-201	Known	Known	None	0.25	None	None	None	None
m54284U_191213_120042/148899949/ccs	PacBio_Hippocampus_Rep2	mm10_ERCC_SIRV	chr17	85063972	85062346	-	1	1596	48295	395844	ENSMUSG00000024127.15	ENCODEMT000395844	Prepl	ENCODEMT000395844	Known	Genomic	None	0.20000000298023224	None	None	None	None
m54284U_191109_043049/42927619/ccs	PacBio_Cortex_Rep2	mm10_ERCC_SIRV	chr5	113849674	113842441	-	6	2701	15141	396588	ENSMUSG00000004530.12	ENCODEMT000396588	Coro1c	ENCODEMT000396588	Known	ISM	Suffix	0.10000000149011612	None	None	None	None
m54284U_191212_053548/155648430/ccs	PacBio_Hippocampus_Rep1	mm10_ERCC_SIRV	chr14	51913360	51905285	-	15	1973	41340	106890	ENSMUSG00000004558.15	ENSMUST00000111632.4	Ndrg2	Ndrg2-202	Known	Known	None	0.30000001192092896	None	None	None	None
m54284U_191109_043049/148571048/ccs	PacBio_Cortex_Rep2	mm10_ERCC_SIRV	chr6	124965421	124958809	-	8	1698	18746	396753	ENSMUSG00000030127.15	ENCODEMT000396753	Cops7a	ENCODEMT000396753	Known	NIC	None	0.10000000149011612	None	None	None	None
m54284U_191213_120042/115672886/ccs	PacBio_Hippocampus_Rep2	mm10_ERCC_SIRV	chr11	75631063	75648871	+	12	2604	33679	88574	ENSMUSG00000006127.9	ENSMUST00000006286.8	Inpp5k	Inpp5k-201	Known	Known	None	0.10000000149011612	None	None	None	None
m54284U_191212_053548/130352528/ccs	PacBio_Hippocampus_Rep1	mm10_ERCC_SIRV	chr9	65021683	64986987	-	11	2695	28068	73530	ENSMUSG00000033629.6	ENSMUST00000036615.6	Hacd3	Hacd3-201	Known	Known	None	0.3499999940395355	None	None	None	None
m54284U_191212_053548/163972823/ccs	PacBio_Hippocampus_Rep1	mm10_ERCC_SIRV	chr7	99858884	99838909	-	5	1476	22661	58757	ENSMUSG00000035227.7	ENSMUST00000036274.7	Spcs2	Spcs2-201	Known	Known	None	0.3499999940395355	None	None	None	None
m54284U_191109_043049/156829929/ccs	PacBio_Cortex_Rep2	mm10_ERCC_SIRV	chr2	35558489	35548350	-	4	3008	4321	11323	ENSMUSG00000086555.2	ENSMUST00000124555.2	Gm13446	Gm13446-201	Known	Known	None	0.0	None	None	None	None
m54284U_191212_053548/72876444/ccs	PacBio_Hippocampus_Rep1	mm10_ERCC_SIRV	chr3	158036704	158067087	+	15	2700	10119	26354	ENSMUSG00000063052.9	ENSMUST00000072080.9	Lrrc40	Lrrc40-201	Known	Known	None	0.15000000596046448	None	None	None	None
m54284U_191212_053548/155714251/ccs	PacBio_Hippocampus_Rep1	mm10_ERCC_SIRV	chr14	51911122	51905402	-	14	2060	41340	392049	ENSMUSG00000004558.15	ENCODEMT000392049	Ndrg2	ENCODEMT000392049	Known	ISM	Suffix	0.30000001192092896	None	None	None	None
m54284U_191109_043049/58328926/ccs	PacBio_Cortex_Rep2	mm10_ERCC_SIRV	chr5	113908707	113842440	-	11	3436	15141	39417	ENSMUSG00000004530.12	ENSMUST00000004646.12	Coro1c	Coro1c-201	Known	Known	None	0.10000000149011612	None	None	None	None
m54284U_191107_221739/120718411/ccs	PacBio_Cortex_Rep1	mm10_ERCC_SIRV	chr15	98953549	98949841	-	4	1645	44246	114135	ENSMUSG00000072235.6	ENSMUST00000097014.6	Tuba1a	Tuba1a-201	Known	Known	None	0.25	None	None	None	None
m54284U_191109_043049/124454256/ccs	PacBio_Cortex_Rep2	mm10_ERCC_SIRV	chr1	161142737	161170498	+	6	3651	2677	396828	ENSMUSG00000044835.15	ENCODEMT000396828	Ankrd45	ENCODEMT000396828	Known	NIC	None	0.30000001192092896	None	None	None	None
m54284U_191212_053548/155976030/ccs	PacBio_Hippocampus_Rep1	mm10_ERCC_SIRV	chr14	51911549	51905398	-	14	1938	41340	392058	ENSMUSG00000004558.15	ENCODEMT000392058	Ndrg2	ENCODEMT000392058	Known	ISM	Suffix	0.30000001192092896	None	None	None	None
m54284U_191212_053548/135660742/ccs	PacBio_Hippocampus_Rep1	mm10_ERCC_SIRV	chr2	35558480	35548350	-	3	3071	4321	396924	ENSMUSG00000086555.2	ENCODEMT000396924	Gm13446	ENCODEMT000396924	Known	ISM	Both	0.0	None	None	None	None
m54284U_191213_120042/26478847/ccs	PacBio_Hippocampus_Rep2	mm10_ERCC_SIRV	chr17	85090235	85062353	-	14	4413	48295	126233	ENSMUSG00000024127.15	ENSMUST00000072406.4	Prepl	Prepl-201	Known	Known	None	0.30000001192092896	None	None	None	None
m54284U_191109_043049/58525126/ccs	PacBio_Cortex_Rep2	mm10_ERCC_SIRV	chr5	113908705	113842440	-	11	3434	15141	39417	ENSMUSG00000004530.12	ENSMUST00000004646.12	Coro1c	Coro1c-201	Known	Known	None	0.10000000149011612	None	None	None	None
m54284U_191212_053548/131270559/ccs	PacBio_Hippocampus_Rep1	mm10_ERCC_SIRV	chr9	65021684	64986987	-	11	2696	28068	73530	ENSMUSG00000033629.6	ENSMUST00000036615.6	Hacd3	Hacd3-201	Known	Known	None	0.3499999940395355	None	None	None	None
m54284U_191212_053548/76153803/ccs	PacBio_Hippocampus_Rep1	mm10_ERCC_SIRV	chr3	158036704	158064065	+	14	1906	10119	396681	ENSMUSG00000063052.9	ENCODEMT000396681	Lrrc40	ENCODEMT000396681	Known	ISM	Prefix	0.25	None	None	None	None
m54284U_191212_053548/156107746/ccs	PacBio_Hippocampus_Rep1	mm10_ERCC_SIRV	chr14	51911549	51905398	-	14	1938	41340	392058	ENSMUSG00000004558.15	ENCODEMT000392058	Ndrg2	ENCODEMT000392058	Known	ISM	Suffix	0.30000001192092896	None	None	None	None
m54284U_191212_053548/173867891/ccs	PacBio_Hippocampus_Rep1	mm10_ERCC_SIRV	chr7	99858896	99838909	-	5	1488	22661	58757	ENSMUSG00000035227.7	ENSMUST00000036274.7	Spcs2	Spcs2-201	Known	Known	None	0.3499999940395355	None	None	None	None
m54284U_191109_043049/148965993/ccs	PacBio_Cortex_Rep2	mm10_ERCC_SIRV	chr6	124965458	124958809	-	8	1735	18746	396753	ENSMUSG00000030127.15	ENCODEMT000396753	Cops7a	ENCODEMT000396753	Known	NIC	None	0.10000000149011612	None	None	None	None
m54284U_191107_221739/120783927/ccs	PacBio_Cortex_Rep1	mm10_ERCC_SIRV	chr15	98953547	98949841	-	4	1643	44246	114135	ENSMUSG00000072235.6	ENSMUST00000097014.6	Tuba1a	Tuba1a-201	Known	Known	None	0.25	None	None	None	None
m54284U_191109_043049/144050326/ccs	PacBio_Cortex_Rep2	mm10_ERCC_SIRV	chr1	161142730	161170498	+	8	3729	2677	396931	ENSMUSG00000044835.15	ENCODEMT000396931	Ankrd45	ENCODEMT000396931	Known	NIC	None	0.25	None	None	None	None
m54284U_191213_120042/165218882/ccs	PacBio_Hippocampus_Rep2	mm10_ERCC_SIRV	chr11	75631063	75648870	+	12	2603	33679	88574	ENSMUSG00000006127.9	ENSMUST00000006286.8	Inpp5k	Inpp5k-201	Known	Known	None	0.10000000149011612	None	None	None	None
m54284U_191109_043049/109774735/ccs	PacBio_Cortex_Rep2	mm10_ERCC_SIRV	chr5	113908754	113842440	-	11	3483	15141	39417	ENSMUSG00000004530.12	ENSMUST00000004646.12	Coro1c	Coro1c-201	Known	Known	None	0.10000000149011612	None	None	None	None
m54284U_191212_053548/156895226/ccs	PacBio_Hippocampus_Rep1	mm10_ERCC_SIRV	chr14	51913358	51905285	-	15	1971	41340	106890	ENSMUSG00000004558.15	ENSMUST00000111632.4	Ndrg2	Ndrg2-202	Known	Known	None	0.30000001192092896	None	None	None	None
m54284U_191212_053548/58329107/ccs	PacBio_Hippocampus_Rep1	mm10_ERCC_SIRV	chr2	35558666	35548352	-	4	3183	4321	11323	ENSMUSG00000086555.2	ENSMUST00000124555.2	Gm13446	Gm13446-201	Known	Known	None	0.0	None	None	None	None
m54284U_191212_053548/78908247/ccs	PacBio_Hippocampus_Rep1	mm10_ERCC_SIRV	chr3	158036704	158067084	+	15	2697	10119	26354	ENSMUSG00000063052.9	ENSMUST00000072080.9	Lrrc40	Lrrc40-201	Known	Known	None	0.25	None	None	None	None
m54284U_191212_053548/131334858/ccs	PacBio_Hippocampus_Rep1	mm10_ERCC_SIRV	chr9	65021651	64986987	-	11	2663	28068	73530	ENSMUSG00000033629.6	ENSMUST00000036615.6	Hacd3	Hacd3-201	Known	Known	None	0.3499999940395355	None	None	None	None
m54284U_191212_053548/156895591/ccs	PacBio_Hippocampus_Rep1	mm10_ERCC_SIRV	chr14	51913353	51905285	-	15	1966	41340	106890	ENSMUSG00000004558.15	ENSMUST00000111632.4	Ndrg2	Ndrg2-202	Known	Known	None	0.30000001192092896	None	None	None	None
m54284U_191109_043049/111084633/ccs	PacBio_Cortex_Rep2	mm10_ERCC_SIRV	chr5	113908705	113842440	-	11	3434	15141	39417	ENSMUSG00000004530.12	ENSMUST00000004646.12	Coro1c	Coro1c-201	Known	Known	None	0.10000000149011612	None	None	None	None
m54284U_191213_120042/116851419/ccs	PacBio_Hippocampus_Rep2	mm10_ERCC_SIRV	chr17	85090236	85062360	-	14	4380	48295	126233	ENSMUSG00000024127.15	ENSMUST00000072406.4	Prepl	Prepl-201	Known	Known	None	0.25	None	None	None	None
m54284U_191212_053548/175177812/ccs	PacBio_Hippocampus_Rep1	mm10_ERCC_SIRV	chr7	99858884	99838909	-	5	1476	22661	58757	ENSMUSG00000035227.7	ENSMUST00000036274.7	Spcs2	Spcs2-201	Known	Known	None	0.3499999940395355	None	None	None	None
m54284U_191212_053548/154207145/ccs	PacBio_Hippocampus_Rep1	mm10_ERCC_SIRV	chr2	35558360	35548352	-	3	2949	4321	396924	ENSMUSG00000086555.2	ENCODEMT000396924	Gm13446	ENCODEMT000396924	Known	ISM	Both	0.0	None	None	None	None
m54284U_191107_221739/120784307/ccs	PacBio_Cortex_Rep1	mm10_ERCC_SIRV	chr15	98953550	98949841	-	4	1646	44246	114135	ENSMUSG00000072235.6	ENSMUST00000097014.6	Tuba1a	Tuba1a-201	Known	Known	None	0.25	None	None	None	None
m54284U_191212_053548/157483999/ccs	PacBio_Hippocampus_Rep1	mm10_ERCC_SIRV	chr14	51913369	51905285	-	15	1982	41340	106890	ENSMUSG00000004558.15	ENSMUST00000111632.4	Ndrg2	Ndrg2-202	Known	Known	None	0.30000001192092896	None	None	None	None
m54284U_191212_053548/80806927/ccs	PacBio_Hippocampus_Rep1	mm10_ERCC_SIRV	chr3	158036704	158067089	+	15	2702	10119	26354	ENSMUSG00000063052.9	ENSMUST00000072080.9	Lrrc40	Lrrc40-201	Known	Known	None	0.15000000596046448	None	None	None	None
m54284U_191109_043049/159318083/ccs	PacBio_Cortex_Rep2	mm10_ERCC_SIRV	chr1	161142730	161170498	+	7	3696	2677	6541	ENSMUSG00000044835.15	ENSMUST00000111608.7	Ankrd45	Ankrd45-202	Known	Known	None	0.25	None	None	None	None
m54284U_191212_053548/132449846/ccs	PacBio_Hippocampus_Rep1	mm10_ERCC_SIRV	chr9	65021674	64986987	-	11	2686	28068	73530	ENSMUSG00000033629.6	ENSMUST00000036615.6	Hacd3	Hacd3-201	Known	Known	None	0.3499999940395355	None	None	None	None
m54284U_191212_053548/22021359/ccs	PacBio_Hippocampus_Rep1	mm10_ERCC_SIRV	chr6	124965470	124958809	-	8	1747	18746	396753	ENSMUSG00000030127.15	ENCODEMT000396753	Cops7a	ENCODEMT000396753	Known	NIC	None	0.10000000149011612	None	None	None	None
m54284U_191109_043049/162530800/ccs	PacBio_Cortex_Rep2	mm10_ERCC_SIRV	chr5	113882425	113842441	-	10	3334	15141	396591	ENSMUSG00000004530.12	ENCODEMT000396591	Coro1c	ENCODEMT000396591	Known	ISM	Suffix	0.10000000149011612	None	None	None	None
m54284U_191213_120042/166135223/ccs	PacBio_Hippocampus_Rep2	mm10_ERCC_SIRV	chr11	75631063	75647920	+	12	1653	33679	88574	ENSMUSG00000006127.9	ENSMUST00000006286.8	Inpp5k	Inpp5k-201	Known	Known	None	0.4000000059604645	None	None	None	None
m54284U_191212_053548/157615045/ccs	PacBio_Hippocampus_Rep1	mm10_ERCC_SIRV	chr14	51913353	51905285	-	15	1966	41340	106890	ENSMUSG00000004558.15	ENSMUST00000111632.4	Ndrg2	Ndrg2-202	Known	Known	None	0.30000001192092896	None	None	None	None
m54284U_191107_221739/9112088/ccs	PacBio_Cortex_Rep1	mm10_ERCC_SIRV	chr2	35558540	35548353	-	4	3056	4321	11323	ENSMUSG00000086555.2	ENSMUST00000124555.2	Gm13446	Gm13446-201	Known	Known	None	0.0	None	None	None	None
m54284U_191212_053548/175704745/ccs	PacBio_Hippocampus_Rep1	mm10_ERCC_SIRV	chr7	99858884	99838909	-	5	1476	22661	58757	ENSMUSG00000035227.7	ENSMUST00000036274.7	Spcs2	Spcs2-201	Known	Known	None	0.3499999940395355	None	None	None	None
m54284U_191212_053548/83428972/ccs	PacBio_Hippocampus_Rep1	mm10_ERCC_SIRV	chr3	158036704	158067084	+	15	2697	10119	26354	ENSMUSG00000063052.9	ENSMUST00000072080.9	Lrrc40	Lrrc40-201	Known	Known	None	0.25	None	None	None	None
m54284U_191212_053548/157680930/ccs	PacBio_Hippocampus_Rep1	mm10_ERCC_SIRV	chr14	51914086	51905402	-	15	1962	41340	392044	ENSMUSG00000004558.15	ENCODEMT000392044	Ndrg2	ENCODEMT000392044	Known	NIC	None	0.30000001192092896	None	None	None	None
m54284U_191212_053548/19925068/ccs	PacBio_Hippocampus_Rep1	mm10_ERCC_SIRV	chr5	113908706	113842440	-	11	3435	15141	39417	ENSMUSG00000004530.12	ENSMUST00000004646.12	Coro1c	Coro1c-201	Known	Known	None	0.10000000149011612	None	None	None	None
m54284U_191109_043049/133628788/ccs	PacBio_Cortex_Rep2	mm10_ERCC_SIRV	chr17	85090236	85062366	-	14	4374	48295	126233	ENSMUSG00000024127.15	ENSMUST00000072406.4	Prepl	Prepl-201	Known	Known	None	0.30000001192092896	None	None	None	None
m54284U_191212_053548/133432720/ccs	PacBio_Hippocampus_Rep1	mm10_ERCC_SIRV	chr9	65021673	64986987	-	11	2685	28068	73530	ENSMUSG00000033629.6	ENSMUST00000036615.6	Hacd3	Hacd3-201	Known	Known	None	0.3499999940395355	None	None	None	None
m54284U_191107_221739/120848563/ccs	PacBio_Cortex_Rep1	mm10_ERCC_SIRV	chr15	98953547	98949841	-	4	1643	44246	114135	ENSMUSG00000072235.6	ENSMUST00000097014.6	Tuba1a	Tuba1a-201	Known	Known	None	0.25	None	None	None	None
m54284U_191109_043049/176227554/ccs	PacBio_Cortex_Rep2	mm10_ERCC_SIRV	chr1	161142737	161170500	+	6	3653	2677	396828	ENSMUSG00000044835.15	ENCODEMT000396828	Ankrd45	ENCODEMT000396828	Known	NIC	None	0.25	None	None	None	None
m54284U_191212_053548/158139584/ccs	PacBio_Hippocampus_Rep1	mm10_ERCC_SIRV	chr14	51913359	51905285	-	15	1972	41340	106890	ENSMUSG00000004558.15	ENSMUST00000111632.4	Ndrg2	Ndrg2-202	Known	Known	None	0.30000001192092896	None	None	None	None
m54284U_191212_053548/66914280/ccs	PacBio_Hippocampus_Rep1	mm10_ERCC_SIRV	chr5	113908577	113842439	-	11	3637	15141	396723	ENSMUSG00000004530.12	ENCODEMT000396723	Coro1c	ENCODEMT000396723	Known	NNC	None	0.10000000149011612	None	None	None	None
m54284U_191109_043049/127140735/ccs	PacBio_Cortex_Rep2	mm10_ERCC_SIRV	chr2	35558292	35548371	-	3	2862	4321	396924	ENSMUSG00000086555.2	ENCODEMT000396924	Gm13446	ENCODEMT000396924	Known	ISM	Both	0.44999998807907104	None	None	None	None
m54284U_191212_053548/29229677/ccs	PacBio_Hippocampus_Rep1	mm10_ERCC_SIRV	chr6	124965493	124958809	-	8	1770	18746	396753	ENSMUSG00000030127.15	ENCODEMT000396753	Cops7a	ENCODEMT000396753	Known	NIC	None	0.10000000149011612	None	None	None	None
m54284U_191212_053548/85197688/ccs	PacBio_Hippocampus_Rep1	mm10_ERCC_SIRV	chr3	158036710	158067089	+	14	2628	10119	396662	ENSMUSG00000063052.9	ENCODEMT000396662	Lrrc40	ENCODEMT000396662	Known	NIC	None	0.15000000596046448	None	None	None	None
m54284U_191109_043049/146538556/ccs	PacBio_Cortex_Rep2	mm10_ERCC_SIRV	chr11	75631064	75648864	+	12	2596	33679	88574	ENSMUSG00000006127.9	ENSMUST00000006286.8	Inpp5k	Inpp5k-201	Known	Known	None	0.10000000149011612	None	None	None	None
m54284U_191212_053548/158205036/ccs	PacBio_Hippocampus_Rep1	mm10_ERCC_SIRV	chr14	51914057	51905284	-	15	1972	41340	392082	ENSMUSG00000004558.15	ENCODEMT000392082	Ndrg2	ENCODEMT000392082	Known	NIC	None	0.30000001192092896	None	None	None	None
m54284U_191212_053548/134941257/ccs	PacBio_Hippocampus_Rep1	mm10_ERCC_SIRV	chr9	65021673	64986987	-	11	2685	28068	73530	ENSMUSG00000033629.6	ENSMUST00000036615.6	Hacd3	Hacd3-201	Known	Known	None	0.3499999940395355	None	None	None	None
m54284U_191212_053548/178848358/ccs	PacBio_Hippocampus_Rep1	mm10_ERCC_SIRV	chr7	99858882	99838909	-	5	1474	22661	58757	ENSMUSG00000035227.7	ENSMUST00000036274.7	Spcs2	Spcs2-201	Known	Known	None	0.3499999940395355	None	None	None	None
m54284U_191107_221739/120848922/ccs	PacBio_Cortex_Rep1	mm10_ERCC_SIRV	chr15	98953547	98949841	-	4	1643	44246	114135	ENSMUSG00000072235.6	ENSMUST00000097014.6	Tuba1a	Tuba1a-201	Known	Known	None	0.25	None	None	None	None
m54284U_191212_053548/59574841/ccs	PacBio_Hippocampus_Rep1	mm10_ERCC_SIRV	chr1	161142730	161170498	+	7	3696	2677	6541	ENSMUSG00000044835.15	ENSMUST00000111608.7	Ankrd45	Ankrd45-202	Known	Known	None	0.25	None	None	None	None
m54284U_191212_053548/21758010/ccs	PacBio_Hippocampus_Rep1	mm10_ERCC_SIRV	chr17	85090248	85062366	-	14	4386	48295	126233	ENSMUSG00000024127.15	ENSMUST00000072406.4	Prepl	Prepl-201	Known	Known	None	0.30000001192092896	None	None	None	None
m54284U_191212_053548/158269487/ccs	PacBio_Hippocampus_Rep1	mm10_ERCC_SIRV	chr14	51913358	51905285	-	15	1971	41340	106890	ENSMUSG00000004558.15	ENSMUST00000111632.4	Ndrg2	Ndrg2-202	Known	Known	None	0.30000001192092896	None	None	None	None
m54284U_191212_053548/93782890/ccs	PacBio_Hippocampus_Rep1	mm10_ERCC_SIRV	chr5	113882324	113842441	-	10	3233	15141	396591	ENSMUSG00000004530.12	ENCODEMT000396591	Coro1c	ENCODEMT000396591	Known	ISM	Suffix	0.10000000149011612	None	None	None	None
m54284U_191107_221739/60293370/ccs	PacBio_Cortex_Rep1	mm10_ERCC_SIRV	chr2	35558318	35548865	-	3	2394	4321	396924	ENSMUSG00000086555.2	ENCODEMT000396924	Gm13446	ENCODEMT000396924	Known	ISM	Both	0.30000001192092896	None	None	None	None
m54284U_191212_053548/88868622/ccs	PacBio_Hippocampus_Rep1	mm10_ERCC_SIRV	chr3	158036710	158067089	+	14	2628	10119	396662	ENSMUSG00000063052.9	ENCODEMT000396662	Lrrc40	ENCODEMT000396662	Known	NIC	None	0.15000000596046448	None	None	None	None
m54284U_191212_053548/158862166/ccs	PacBio_Hippocampus_Rep1	mm10_ERCC_SIRV	chr14	51913358	51905285	-	15	1971	41340	106890	ENSMUSG00000004558.15	ENSMUST00000111632.4	Ndrg2	Ndrg2-202	Known	Known	None	0.30000001192092896	None	None	None	None
m54284U_191212_053548/137560696/ccs	PacBio_Hippocampus_Rep1	mm10_ERCC_SIRV	chr9	65021684	64986987	-	11	2696	28068	73530	ENSMUSG00000033629.6	ENSMUST00000036615.6	Hacd3	Hacd3-201	Known	Known	None	0.3499999940395355	None	None	None	None
m54284U_191212_053548/126878005/ccs	PacBio_Hippocampus_Rep1	mm10_ERCC_SIRV	chr5	113908691	113842440	-	11	3420	15141	39417	ENSMUSG00000004530.12	ENSMUST00000004646.12	Coro1c	Coro1c-201	Known	Known	None	0.10000000149011612	None	None	None	None
m54284U_191212_053548/179374343/ccs	PacBio_Hippocampus_Rep1	mm10_ERCC_SIRV	chr7	99858900	99838909	-	5	1492	22661	58757	ENSMUSG00000035227.7	ENSMUST00000036274.7	Spcs2	Spcs2-201	Known	Known	None	0.3499999940395355	None	None	None	None
m54284U_191212_053548/147915336/ccs	PacBio_Hippocampus_Rep1	mm10_ERCC_SIRV	chr1	161142730	161170498	+	7	3396	2677	396848	ENSMUSG00000044835.15	ENCODEMT000396848	Ankrd45	ENCODEMT000396848	Known	NIC	None	0.30000001192092896	None	None	None	None
m54284U_191107_221739/120848971/ccs	PacBio_Cortex_Rep1	mm10_ERCC_SIRV	chr15	98953550	98949841	-	4	1646	44246	114135	ENSMUSG00000072235.6	ENSMUST00000097014.6	Tuba1a	Tuba1a-201	Known	Known	None	0.25	None	None	None	None
m54284U_191212_053548/159057039/ccs	PacBio_Hippocampus_Rep1	mm10_ERCC_SIRV	chr14	51913358	51905285	-	15	1971	41340	106890	ENSMUSG00000004558.15	ENSMUST00000111632.4	Ndrg2	Ndrg2-202	Known	Known	None	0.30000001192092896	None	None	None	None
m54284U_191212_053548/44631488/ccs	PacBio_Hippocampus_Rep1	mm10_ERCC_SIRV	chr6	124965470	124958809	-	8	1747	18746	396753	ENSMUSG00000030127.15	ENCODEMT000396753	Cops7a	ENCODEMT000396753	Known	NIC	None	0.10000000149011612	None	None	None	None
m54284U_191212_053548/25297380/ccs	PacBio_Hippocampus_Rep1	mm10_ERCC_SIRV	chr11	75631064	75648866	+	12	2581	33679	88574	ENSMUSG00000006127.9	ENSMUST00000006286.8	Inpp5k	Inpp5k-201	Known	Known	None	0.05000000074505806	None	None	None	None
m54284U_191212_053548/173408623/ccs	PacBio_Hippocampus_Rep1	mm10_ERCC_SIRV	chr5	113844444	113842508	-	1	1841	15141	396563	ENSMUSG00000004530.12	ENCODEMT000396563	Coro1c	ENCODEMT000396563	Known	Genomic	None	0.10000000149011612	None	None	None	None
m54284U_191107_221739/126093152/ccs	PacBio_Cortex_Rep1	mm10_ERCC_SIRV	chr2	35558495	35549532	-	3	1904	4321	396924	ENSMUSG00000086555.2	ENCODEMT000396924	Gm13446	ENCODEMT000396924	Known	ISM	Both	0.20000000298023224	None	None	None	None
m54284U_191213_120042/118489688/ccs	PacBio_Hippocampus_Rep2	mm10_ERCC_SIRV	chr17	85090220	85062366	-	14	4358	48295	126233	ENSMUSG00000024127.15	ENSMUST00000072406.4	Prepl	Prepl-201	Known	Known	None	0.30000001192092896	None	None	None	None
m54284U_191212_053548/89458515/ccs	PacBio_Hippocampus_Rep1	mm10_ERCC_SIRV	chr3	158036703	158067089	+	16	2773	10119	396728	ENSMUSG00000063052.9	ENCODEMT000396728	Lrrc40	ENCODEMT000396728	Known	NIC	None	0.15000000596046448	None	None	None	None
m54284U_191212_053548/159188245/ccs	PacBio_Hippocampus_Rep1	mm10_ERCC_SIRV	chr14	51913424	51905285	-	15	2037	41340	106890	ENSMUSG00000004558.15	ENSMUST00000111632.4	Ndrg2	Ndrg2-202	Known	Known	None	0.30000001192092896	None	None	None	None
m54284U_191212_053548/138611060/ccs	PacBio_Hippocampus_Rep1	mm10_ERCC_SIRV	chr9	65021681	64986987	-	11	2693	28068	73530	ENSMUSG00000033629.6	ENSMUST00000036615.6	Hacd3	Hacd3-201	Known	Known	None	0.3499999940395355	None	None	None	None
m54284U_191212_053548/159320880/ccs	PacBio_Hippocampus_Rep1	mm10_ERCC_SIRV	chr14	51913337	51905285	-	16	1992	41340	106889	ENSMUSG00000004558.15	ENSMUST00000004673.14	Ndrg2	Ndrg2-201	Known	Known	None	0.30000001192092896	None	None	None	None
m54284U_191213_120042/34603178/ccs	PacBio_Hippocampus_Rep2	mm10_ERCC_SIRV	chr5	113908697	113842440	-	11	3426	15141	39417	ENSMUSG00000004530.12	ENSMUST00000004646.12	Coro1c	Coro1c-201	Known	Known	None	0.10000000149011612	None	None	None	None
m54284U_191212_053548/90636566/ccs	PacBio_Hippocampus_Rep1	mm10_ERCC_SIRV	chr3	158036704	158067084	+	15	2697	10119	26354	ENSMUSG00000063052.9	ENSMUST00000072080.9	Lrrc40	Lrrc40-201	Known	Known	None	0.25	None	None	None	None
m54284U_191107_221739/120850931/ccs	PacBio_Cortex_Rep1	mm10_ERCC_SIRV	chr15	98953547	98949841	-	4	1643	44246	114135	ENSMUSG00000072235.6	ENSMUST00000097014.6	Tuba1a	Tuba1a-201	Known	Known	None	0.25	None	None	None	None
m54284U_191212_053548/180486632/ccs	PacBio_Hippocampus_Rep1	mm10_ERCC_SIRV	chr7	99858882	99838909	-	5	1474	22661	58757	ENSMUSG00000035227.7	ENSMUST00000036274.7	Spcs2	Spcs2-201	Known	Known	None	0.3499999940395355	None	None	None	None
m54284U_191212_053548/159515121/ccs	PacBio_Hippocampus_Rep1	mm10_ERCC_SIRV	chr14	51913368	51905285	-	16	2023	41340	106889	ENSMUSG00000004558.15	ENSMUST00000004673.14	Ndrg2	Ndrg2-201	Known	Known	None	0.30000001192092896	None	None	None	None
m54284U_191107_221739/169281415/ccs	PacBio_Cortex_Rep1	mm10_ERCC_SIRV	chr2	35558506	35549532	-	3	1915	4321	396924	ENSMUSG00000086555.2	ENCODEMT000396924	Gm13446	ENCODEMT000396924	Known	ISM	Both	0.20000000298023224	None	None	None	None
m54284U_191212_053548/138936442/ccs	PacBio_Hippocampus_Rep1	mm10_ERCC_SIRV	chr9	65021664	64986987	-	11	2676	28068	73530	ENSMUSG00000033629.6	ENSMUST00000036615.6	Hacd3	Hacd3-201	Known	Known	None	0.3499999940395355	None	None	None	None
m54284U_191212_053548/159713935/ccs	PacBio_Hippocampus_Rep1	mm10_ERCC_SIRV	chr14	51911466	51905285	-	13	2333	41340	394474	ENSMUSG00000004558.15	ENCODEMT000394474	Ndrg2	ENCODEMT000394474	Known	ISM	Suffix	0.30000001192092896	None	None	None	None
m54284U_191213_120042/53151936/ccs	PacBio_Hippocampus_Rep2	mm10_ERCC_SIRV	chr5	113908706	113842440	-	11	3435	15141	39417	ENSMUSG00000004530.12	ENSMUST00000004646.12	Coro1c	Coro1c-201	Known	Known	None	0.10000000149011612	None	None	None	None
m54284U_191213_120042/8520318/ccs	PacBio_Hippocampus_Rep2	mm10_ERCC_SIRV	chr17	85090224	85062385	-	14	4343	48295	126233	ENSMUSG00000024127.15	ENSMUST00000072406.4	Prepl	Prepl-201	Known	Known	None	0.30000001192092896	None	None	None	None
m54284U_191212_053548/91292146/ccs	PacBio_Hippocampus_Rep1	mm10_ERCC_SIRV	chr3	158036704	158067087	+	15	2700	10119	26354	ENSMUSG00000063052.9	ENSMUST00000072080.9	Lrrc40	Lrrc40-201	Known	Known	None	0.15000000596046448	None	None	None	None
m54284U_191212_053548/149096130/ccs	PacBio_Hippocampus_Rep1	mm10_ERCC_SIRV	chr11	75631064	75648868	+	12	2600	33679	88574	ENSMUSG00000006127.9	ENSMUST00000006286.8	Inpp5k	Inpp5k-201	Known	Known	None	0.10000000149011612	None	None	None	None
m54284U_191212_053548/46401660/ccs	PacBio_Hippocampus_Rep1	mm10_ERCC_SIRV	chr6	124965410	124958809	-	8	1786	18746	49253	ENSMUSG00000030127.15	ENSMUST00000032220.14	Cops7a	Cops7a-201	Known	Known	None	0.10000000149011612	None	None	None	None
m54284U_191212_053548/159777086/ccs	PacBio_Hippocampus_Rep1	mm10_ERCC_SIRV	chr14	51913291	51905283	-	15	3273	41340	392086	ENSMUSG00000004558.15	ENCODEMT000392086	Ndrg2	ENCODEMT000392086	Known	NNC	None	0.30000001192092896	None	None	None	None
m54284U_191212_053548/150733879/ccs	PacBio_Hippocampus_Rep1	mm10_ERCC_SIRV	chr1	161142730	161172183	+	7	5381	2677	6541	ENSMUSG00000044835.15	ENSMUST00000111608.7	Ankrd45	Ankrd45-202	Known	Known	None	0.550000011920929	None	None	None	None
m54284U_191107_221739/120851260/ccs	PacBio_Cortex_Rep1	mm10_ERCC_SIRV	chr15	98953550	98949841	-	4	1646	44246	114135	ENSMUSG00000072235.6	ENSMUST00000097014.6	Tuba1a	Tuba1a-201	Known	Known	None	0.25	None	None	None	None
m54284U_191212_053548/170656316/ccs	PacBio_Hippocampus_Rep1	mm10_ERCC_SIRV	chr2	35555195	35549532	-	2	1660	4321	396932	ENSMUSG00000086555.2	ENCODEMT000396932	Gm13446	ENCODEMT000396932	Known	ISM	Suffix	0.20000000298023224	None	None	None	None
m54284U_191213_120042/73598288/ccs	PacBio_Hippocampus_Rep2	mm10_ERCC_SIRV	chr5	113908700	113842440	-	11	3429	15141	39417	ENSMUSG00000004530.12	ENSMUST00000004646.12	Coro1c	Coro1c-201	Known	Known	None	0.10000000149011612	None	None	None	None
m54284U_191213_120042/66276/ccs	PacBio_Hippocampus_Rep2	mm10_ERCC_SIRV	chr7	99858882	99838909	-	5	1474	22661	58757	ENSMUSG00000035227.7	ENSMUST00000036274.7	Spcs2	Spcs2-201	Known	Known	None	0.3499999940395355	None	None	None	None
m54284U_191212_053548/139329842/ccs	PacBio_Hippocampus_Rep1	mm10_ERCC_SIRV	chr9	65021697	64986987	-	11	2709	28068	73530	ENSMUSG00000033629.6	ENSMUST00000036615.6	Hacd3	Hacd3-201	Known	Known	None	0.3499999940395355	None	None	None	None
m54284U_191212_053548/160172790/ccs	PacBio_Hippocampus_Rep1	mm10_ERCC_SIRV	chr14	51913395	51905285	-	15	2008	41340	106890	ENSMUSG00000004558.15	ENSMUST00000111632.4	Ndrg2	Ndrg2-202	Known	Known	None	0.30000001192092896	None	None	None	None
m54284U_191212_053548/92014264/ccs	PacBio_Hippocampus_Rep1	mm10_ERCC_SIRV	chr3	158036704	158065108	+	13	2704	10119	396695	ENSMUSG00000063052.9	ENCODEMT000396695	Lrrc40	ENCODEMT000396695	Known	ISM	Prefix	0.8999999761581421	None	None	None	None
m54284U_191212_053548/160631488/ccs	PacBio_Hippocampus_Rep1	mm10_ERCC_SIRV	chr14	51913366	51905285	-	15	1979	41340	106890	ENSMUSG00000004558.15	ENSMUST00000111632.4	Ndrg2	Ndrg2-202	Known	Known	None	0.30000001192092896	None	None	None	None
m54284U_191213_120042/77922766/ccs	PacBio_Hippocampus_Rep2	mm10_ERCC_SIRV	chr5	113908701	113842440	-	11	3430	15141	39417	ENSMUSG00000004530.12	ENSMUST00000004646.12	Coro1c	Coro1c-201	Known	Known	None	0.10000000149011612	None	None	None	None
m54284U_191212_053548/160696612/ccs	PacBio_Hippocampus_Rep1	mm10_ERCC_SIRV	chr14	51911778	51905398	-	14	2154	41340	392058	ENSMUSG00000004558.15	ENCODEMT000392058	Ndrg2	ENCODEMT000392058	Known	ISM	Suffix	0.30000001192092896	None	None	None	None
m54284U_191107_221739/120914569/ccs	PacBio_Cortex_Rep1	mm10_ERCC_SIRV	chr15	98953550	98949841	-	4	1646	44246	114135	ENSMUSG00000072235.6	ENSMUST00000097014.6	Tuba1a	Tuba1a-201	Known	Known	None	0.25	None	None	None	None
m54284U_191213_120042/105842035/ccs	PacBio_Hippocampus_Rep2	mm10_ERCC_SIRV	chr5	113844372	113842508	-	1	1769	15141	396563	ENSMUSG00000004530.12	ENCODEMT000396563	Coro1c	ENCODEMT000396563	Known	Genomic	None	0.10000000149011612	None	None	None	None
m54284U_191212_053548/93782857/ccs	PacBio_Hippocampus_Rep1	mm10_ERCC_SIRV	chr3	158036704	158067090	+	15	2703	10119	26354	ENSMUSG00000063052.9	ENSMUST00000072080.9	Lrrc40	Lrrc40-201	Known	Known	None	0.10000000149011612	None	None	None	None
m54284U_191212_053548/139855113/ccs	PacBio_Hippocampus_Rep1	mm10_ERCC_SIRV	chr9	65021651	64986987	-	11	2653	28068	73530	ENSMUSG00000033629.6	ENSMUST00000036615.6	Hacd3	Hacd3-201	Known	Known	None	0.3499999940395355	None	None	None	None
m54284U_191213_120042/591955/ccs	PacBio_Hippocampus_Rep2	mm10_ERCC_SIRV	chr7	99858884	99838909	-	5	1476	22661	58757	ENSMUSG00000035227.7	ENSMUST00000036274.7	Spcs2	Spcs2-201	Known	Known	None	0.3499999940395355	None	None	None	None
m54284U_191109_043049/155582649/ccs	PacBio_Cortex_Rep2	mm10_ERCC_SIRV	chr2	35558540	35549534	-	4	1875	4321	11323	ENSMUSG00000086555.2	ENSMUST00000124555.2	Gm13446	Gm13446-201	Known	Known	None	0.15000000596046448	None	None	None	None
m54284U_191213_120042/12058723/ccs	PacBio_Hippocampus_Rep2	mm10_ERCC_SIRV	chr11	75631064	75648871	+	12	2603	33679	88574	ENSMUSG00000006127.9	ENSMUST00000006286.8	Inpp5k	Inpp5k-201	Known	Known	None	0.10000000149011612	None	None	None	None
m54284U_191212_053548/160957321/ccs	PacBio_Hippocampus_Rep1	mm10_ERCC_SIRV	chr14	51913353	51905285	-	15	1966	41340	106890	ENSMUSG00000004558.15	ENSMUST00000111632.4	Ndrg2	Ndrg2-202	Known	Known	None	0.30000001192092896	None	None	None	None
m54284U_191107_221739/96797994/ccs	PacBio_Cortex_Rep1	mm10_ERCC_SIRV	chr17	85072002	85062401	-	7	3153	48295	395858	ENSMUSG00000024127.15	ENCODEMT000395858	Prepl	ENCODEMT000395858	Known	ISM	Suffix	0.25	None	None	None	None
m54284U_191212_053548/75302114/ccs	PacBio_Hippocampus_Rep1	mm10_ERCC_SIRV	chr6	124965412	124958809	-	8	1689	18746	396753	ENSMUSG00000030127.15	ENCODEMT000396753	Cops7a	ENCODEMT000396753	Known	NIC	None	0.10000000149011612	None	None	None	None
m54284U_191213_120042/130679169/ccs	PacBio_Hippocampus_Rep2	mm10_ERCC_SIRV	chr5	113908706	113842440	-	11	3435	15141	39417	ENSMUSG00000004530.12	ENSMUST00000004646.12	Coro1c	Coro1c-201	Known	Known	None	0.10000000149011612	None	None	None	None
m54284U_191212_053548/77989165/ccs	PacBio_Hippocampus_Rep1	mm10_ERCC_SIRV	chr6	124965417	124958809	-	8	1766	18746	396933	ENSMUSG00000030127.15	ENCODEMT000396933	Cops7a	ENCODEMT000396933	Known	NNC	None	0.10000000149011612	None	None	None	None
m54284U_191212_053548/161022934/ccs	PacBio_Hippocampus_Rep1	mm10_ERCC_SIRV	chr14	51914098	51905402	-	15	1974	41340	392044	ENSMUSG00000004558.15	ENCODEMT000392044	Ndrg2	ENCODEMT000392044	Known	NIC	None	0.30000001192092896	None	None	None	None
m54284U_191213_120042/23659533/ccs	PacBio_Hippocampus_Rep2	mm10_ERCC_SIRV	chr1	161142730	161170496	+	7	3694	2677	6541	ENSMUSG00000044835.15	ENSMUST00000111608.7	Ankrd45	Ankrd45-202	Known	Known	None	0.30000001192092896	None	None	None	None
m54284U_191212_053548/94372099/ccs	PacBio_Hippocampus_Rep1	mm10_ERCC_SIRV	chr3	158036704	158065301	+	13	2897	10119	396695	ENSMUSG00000063052.9	ENCODEMT000396695	Lrrc40	ENCODEMT000396695	Known	ISM	Prefix	0.3499999940395355	None	None	None	None
m54284U_191213_120042/166529068/ccs	PacBio_Hippocampus_Rep2	mm10_ERCC_SIRV	chr5	113843978	113842508	-	1	1375	15141	396563	ENSMUSG00000004530.12	ENCODEMT000396563	Coro1c	ENCODEMT000396563	Known	Genomic	None	0.10000000149011612	None	None	None	None
m54284U_191212_053548/140183656/ccs	PacBio_Hippocampus_Rep1	mm10_ERCC_SIRV	chr9	65021681	64986987	-	11	2693	28068	73530	ENSMUSG00000033629.6	ENSMUST00000036615.6	Hacd3	Hacd3-201	Known	Known	None	0.3499999940395355	None	None	None	None
m54284U_191107_221739/120914667/ccs	PacBio_Cortex_Rep1	mm10_ERCC_SIRV	chr15	98953546	98949841	-	4	1642	44246	114135	ENSMUSG00000072235.6	ENSMUST00000097014.6	Tuba1a	Tuba1a-201	Known	Known	None	0.25	None	None	None	None
m54284U_191212_053548/124323147/ccs	PacBio_Hippocampus_Rep1	mm10_ERCC_SIRV	chr2	35558674	35549535	-	4	2008	4321	11323	ENSMUSG00000086555.2	ENSMUST00000124555.2	Gm13446	Gm13446-201	Known	Known	None	0.20000000298023224	None	None	None	None
m54284U_191212_053548/161155736/ccs	PacBio_Hippocampus_Rep1	mm10_ERCC_SIRV	chr14	51913374	51905285	-	14	2231	41340	392763	ENSMUSG00000004558.15	ENCODEMT000392763	Ndrg2	ENCODEMT000392763	Known	NIC	None	0.30000001192092896	None	None	None	None
m54284U_191213_120042/1900571/ccs	PacBio_Hippocampus_Rep2	mm10_ERCC_SIRV	chr7	99858884	99838909	-	5	1476	22661	58757	ENSMUSG00000035227.7	ENSMUST00000036274.7	Spcs2	Spcs2-201	Known	Known	None	0.3499999940395355	None	None	None	None
m54284U_191212_053548/161218969/ccs	PacBio_Hippocampus_Rep1	mm10_ERCC_SIRV	chr14	51911541	51905398	-	14	1930	41340	392058	ENSMUSG00000004558.15	ENCODEMT000392058	Ndrg2	ENCODEMT000392058	Known	ISM	Suffix	0.30000001192092896	None	None	None	None
m54284U_191107_221739/46991201/ccs	PacBio_Cortex_Rep1	mm10_ERCC_SIRV	chr5	113908716	113842441	-	11	3444	15141	39417	ENSMUSG00000004530.12	ENSMUST00000004646.12	Coro1c	Coro1c-201	Known	Known	None	0.10000000149011612	None	None	None	None
m54284U_191212_053548/95814277/ccs	PacBio_Hippocampus_Rep1	mm10_ERCC_SIRV	chr3	158036704	158067084	+	15	2691	10119	26354	ENSMUSG00000063052.9	ENSMUST00000072080.9	Lrrc40	Lrrc40-201	Known	Known	None	0.25	None	None	None	None
m54284U_191212_053548/140446037/ccs	PacBio_Hippocampus_Rep1	mm10_ERCC_SIRV	chr9	65021690	64986987	-	11	2702	28068	73530	ENSMUSG00000033629.6	ENSMUST00000036615.6	Hacd3	Hacd3-201	Known	Known	None	0.3499999940395355	None	None	None	None
m54284U_191213_120042/60031099/ccs	PacBio_Hippocampus_Rep2	mm10_ERCC_SIRV	chr11	75631064	75648868	+	12	2600	33679	88574	ENSMUSG00000006127.9	ENSMUST00000006286.8	Inpp5k	Inpp5k-201	Known	Known	None	0.10000000149011612	None	None	None	None
m54284U_191212_053548/161286290/ccs	PacBio_Hippocampus_Rep1	mm10_ERCC_SIRV	chr14	51913393	51905285	-	15	2006	41340	106890	ENSMUSG00000004558.15	ENSMUST00000111632.4	Ndrg2	Ndrg2-202	Known	Known	None	0.30000001192092896	None	None	None	None
m54284U_191107_221739/21366540/ccs	PacBio_Cortex_Rep1	mm10_ERCC_SIRV	chr2	35558507	35549536	-	3	1919	4321	396924	ENSMUSG00000086555.2	ENCODEMT000396924	Gm13446	ENCODEMT000396924	Known	ISM	Both	0.25	None	None	None	None
m54284U_191107_221739/90570894/ccs	PacBio_Cortex_Rep1	mm10_ERCC_SIRV	chr2	35558298	35549536	-	3	1293	4321	396934	ENSMUSG00000086555.2	ENCODEMT000396934	Gm13446	ENCODEMT000396934	Known	NNC	None	0.25	None	None	None	None
m54284U_191107_221739/120916054/ccs	PacBio_Cortex_Rep1	mm10_ERCC_SIRV	chr15	98953550	98949841	-	4	1646	44246	114135	ENSMUSG00000072235.6	ENSMUST00000097014.6	Tuba1a	Tuba1a-201	Known	Known	None	0.25	None	None	None	None
m54284U_191107_221739/74057274/ccs	PacBio_Cortex_Rep1	mm10_ERCC_SIRV	chr5	113908729	113842441	-	11	3457	15141	39417	ENSMUSG00000004530.12	ENSMUST00000004646.12	Coro1c	Coro1c-201	Known	Known	None	0.10000000149011612	None	None	None	None
m54284U_191212_053548/98959959/ccs	PacBio_Hippocampus_Rep1	mm10_ERCC_SIRV	chr3	158036704	158067088	+	15	2701	10119	26354	ENSMUSG00000063052.9	ENSMUST00000072080.9	Lrrc40	Lrrc40-201	Known	Known	None	0.15000000596046448	None	None	None	None
m54284U_191109_043049/96667668/ccs	PacBio_Cortex_Rep2	mm10_ERCC_SIRV	chr17	85072109	85062401	-	7	3260	48295	395858	ENSMUSG00000024127.15	ENCODEMT000395858	Prepl	ENCODEMT000395858	Known	ISM	Suffix	0.25	None	None	None	None
m54284U_191212_053548/161351269/ccs	PacBio_Hippocampus_Rep1	mm10_ERCC_SIRV	chr14	51913355	51905285	-	15	1968	41340	106890	ENSMUSG00000004558.15	ENSMUST00000111632.4	Ndrg2	Ndrg2-202	Known	Known	None	0.30000001192092896	None	None	None	None
m54284U_191213_120042/4981746/ccs	PacBio_Hippocampus_Rep2	mm10_ERCC_SIRV	chr7	99858892	99838909	-	5	1484	22661	58757	ENSMUSG00000035227.7	ENSMUST00000036274.7	Spcs2	Spcs2-201	Known	Known	None	0.3499999940395355	None	None	None	None
m54284U_191212_053548/92145698/ccs	PacBio_Hippocampus_Rep1	mm10_ERCC_SIRV	chr6	124965472	124958809	-	8	1749	18746	396753	ENSMUSG00000030127.15	ENCODEMT000396753	Cops7a	ENCODEMT000396753	Known	NIC	None	0.10000000149011612	None	None	None	None
m54284U_191212_053548/161415577/ccs	PacBio_Hippocampus_Rep1	mm10_ERCC_SIRV	chr14	51913337	51905285	-	15	1950	41340	106890	ENSMUSG00000004558.15	ENSMUST00000111632.4	Ndrg2	Ndrg2-202	Known	Known	None	0.30000001192092896	None	None	None	None
m54284U_191212_053548/140511349/ccs	PacBio_Hippocampus_Rep1	mm10_ERCC_SIRV	chr9	65021685	64986987	-	11	2697	28068	73530	ENSMUSG00000033629.6	ENSMUST00000036615.6	Hacd3	Hacd3-201	Known	Known	None	0.3499999940395355	None	None	None	None
m54284U_191213_120042/25822608/ccs	PacBio_Hippocampus_Rep2	mm10_ERCC_SIRV	chr1	161142730	161170498	+	7	3702	2677	6541	ENSMUSG00000044835.15	ENSMUST00000111608.7	Ankrd45	Ankrd45-202	Known	Known	None	0.25	None	None	None	None
m54284U_191107_221739/127010303/ccs	PacBio_Cortex_Rep1	mm10_ERCC_SIRV	chr5	113908713	113842441	-	11	3455	15141	39417	ENSMUSG00000004530.12	ENSMUST00000004646.12	Coro1c	Coro1c-201	Known	Known	None	0.10000000149011612	None	None	None	None
m54284U_191212_053548/102565816/ccs	PacBio_Hippocampus_Rep1	mm10_ERCC_SIRV	chr3	158036704	158068478	+	15	4091	10119	26354	ENSMUSG00000063052.9	ENSMUST00000072080.9	Lrrc40	Lrrc40-201	Known	Known	None	0.550000011920929	None	None	None	None
m54284U_191107_221739/109183567/ccs	PacBio_Cortex_Rep1	mm10_ERCC_SIRV	chr2	35558335	35549536	-	3	1740	4321	396924	ENSMUSG00000086555.2	ENCODEMT000396924	Gm13446	ENCODEMT000396924	Known	ISM	Both	0.25	None	None	None	None
m54284U_191212_053548/161417089/ccs	PacBio_Hippocampus_Rep1	mm10_ERCC_SIRV	chr14	51913358	51905285	-	16	2013	41340	106889	ENSMUSG00000004558.15	ENSMUST00000004673.14	Ndrg2	Ndrg2-201	Known	Known	None	0.30000001192092896	None	None	None	None
m54284U_191107_221739/120916139/ccs	PacBio_Cortex_Rep1	mm10_ERCC_SIRV	chr15	98953550	98949841	-	4	1646	44246	114135	ENSMUSG00000072235.6	ENSMUST00000097014.6	Tuba1a	Tuba1a-201	Known	Known	None	0.25	None	None	None	None
m54284U_191107_221739/137233048/ccs	PacBio_Cortex_Rep1	mm10_ERCC_SIRV	chr5	113908651	113842441	-	11	3386	15141	39417	ENSMUSG00000004530.12	ENSMUST00000004646.12	Coro1c	Coro1c-201	Known	Known	None	0.10000000149011612	None	None	None	None
m54284U_191212_053548/104792478/ccs	PacBio_Hippocampus_Rep1	mm10_ERCC_SIRV	chr3	158036704	158067088	+	15	2701	10119	26354	ENSMUSG00000063052.9	ENSMUST00000072080.9	Lrrc40	Lrrc40-201	Known	Known	None	0.15000000596046448	None	None	None	None
m54284U_191213_120042/90309430/ccs	PacBio_Hippocampus_Rep2	mm10_ERCC_SIRV	chr11	75631064	75648871	+	12	2603	33679	88574	ENSMUSG00000006127.9	ENSMUST00000006286.8	Inpp5k	Inpp5k-201	Known	Known	None	0.10000000149011612	None	None	None	None
m54284U_191213_120042/7210584/ccs	PacBio_Hippocampus_Rep2	mm10_ERCC_SIRV	chr7	99858884	99838909	-	5	1476	22661	58757	ENSMUSG00000035227.7	ENSMUST00000036274.7	Spcs2	Spcs2-201	Known	Known	None	0.3499999940395355	None	None	None	None
m54284U_191212_053548/161745565/ccs	PacBio_Hippocampus_Rep1	mm10_ERCC_SIRV	chr14	51911989	51905402	-	15	1980	41340	392043	ENSMUSG00000004558.15	ENCODEMT000392043	Ndrg2	ENCODEMT000392043	Known	ISM	Suffix	0.30000001192092896	None	None	None	None
m54284U_191107_221739/160564399/ccs	PacBio_Cortex_Rep1	mm10_ERCC_SIRV	chr17	85090211	85062405	-	14	4310	48295	126233	ENSMUSG00000024127.15	ENSMUST00000072406.4	Prepl	Prepl-201	Known	Known	None	0.15000000596046448	None	None	None	None
m54284U_191212_053548/142083050/ccs	PacBio_Hippocampus_Rep1	mm10_ERCC_SIRV	chr9	65021667	64986987	-	11	2679	28068	73530	ENSMUSG00000033629.6	ENSMUST00000036615.6	Hacd3	Hacd3-201	Known	Known	None	0.3499999940395355	None	None	None	None
m54284U_191107_221739/115081810/ccs	PacBio_Cortex_Rep1	mm10_ERCC_SIRV	chr2	35558480	35549536	-	3	1885	4321	396924	ENSMUSG00000086555.2	ENCODEMT000396924	Gm13446	ENCODEMT000396924	Known	ISM	Both	0.25	None	None	None	None
m54284U_191212_053548/161875550/ccs	PacBio_Hippocampus_Rep1	mm10_ERCC_SIRV	chr14	51913358	51905285	-	15	1971	41340	106890	ENSMUSG00000004558.15	ENSMUST00000111632.4	Ndrg2	Ndrg2-202	Known	Known	None	0.30000001192092896	None	None	None	None
m54284U_191107_221739/120980381/ccs	PacBio_Cortex_Rep1	mm10_ERCC_SIRV	chr15	98953549	98949841	-	4	1645	44246	114135	ENSMUSG00000072235.6	ENSMUST00000097014.6	Tuba1a	Tuba1a-201	Known	Known	None	0.25	None	None	None	None
m54284U_191107_221739/177669109/ccs	PacBio_Cortex_Rep1	mm10_ERCC_SIRV	chr5	113908680	113842441	-	11	3408	15141	39417	ENSMUSG00000004530.12	ENSMUST00000004646.12	Coro1c	Coro1c-201	Known	Known	None	0.10000000149011612	None	None	None	None
m54284U_191212_053548/95816528/ccs	PacBio_Hippocampus_Rep1	mm10_ERCC_SIRV	chr6	124965400	124958809	-	8	1677	18746	396753	ENSMUSG00000030127.15	ENCODEMT000396753	Cops7a	ENCODEMT000396753	Known	NIC	None	0.10000000149011612	None	None	None	None
m54284U_191212_053548/107020800/ccs	PacBio_Hippocampus_Rep1	mm10_ERCC_SIRV	chr3	158036710	158066415	+	14	1954	10119	396662	ENSMUSG00000063052.9	ENCODEMT000396662	Lrrc40	ENCODEMT000396662	Known	NIC	None	0.3499999940395355	None	None	None	None
m54284U_191212_053548/161875715/ccs	PacBio_Hippocampus_Rep1	mm10_ERCC_SIRV	chr14	51913324	51905285	-	16	2191	41340	392854	ENSMUSG00000004558.15	ENCODEMT000392854	Ndrg2	ENCODEMT000392854	Known	NIC	None	0.30000001192092896	None	None	None	None
m54284U_191212_053548/142280899/ccs	PacBio_Hippocampus_Rep1	mm10_ERCC_SIRV	chr9	65021673	64986987	-	11	2685	28068	73530	ENSMUSG00000033629.6	ENSMUST00000036615.6	Hacd3	Hacd3-201	Known	Known	None	0.3499999940395355	None	None	None	None
m54284U_191213_120042/9437297/ccs	PacBio_Hippocampus_Rep2	mm10_ERCC_SIRV	chr7	99858894	99838909	-	5	1486	22661	58757	ENSMUSG00000035227.7	ENSMUST00000036274.7	Spcs2	Spcs2-201	Known	Known	None	0.3499999940395355	None	None	None	None
m54284U_191109_043049/32506274/ccs	PacBio_Cortex_Rep2	mm10_ERCC_SIRV	chr5	113908666	113842441	-	11	3409	15141	39417	ENSMUSG00000004530.12	ENSMUST00000004646.12	Coro1c	Coro1c-201	Known	Known	None	0.10000000149011612	None	None	None	None
m54284U_191213_120042/44698301/ccs	PacBio_Hippocampus_Rep2	mm10_ERCC_SIRV	chr1	161142730	161170498	+	7	3696	2677	6541	ENSMUSG00000044835.15	ENSMUST00000111608.7	Ankrd45	Ankrd45-202	Known	Known	None	0.25	None	None	None	None
m54284U_191212_053548/161939749/ccs	PacBio_Hippocampus_Rep1	mm10_ERCC_SIRV	chr14	51913396	51905285	-	15	2009	41340	106890	ENSMUSG00000004558.15	ENSMUST00000111632.4	Ndrg2	Ndrg2-202	Known	Known	None	0.30000001192092896	None	None	None	None
m54284U_191107_221739/120981006/ccs	PacBio_Cortex_Rep1	mm10_ERCC_SIRV	chr15	98953547	98949841	-	4	1643	44246	114135	ENSMUSG00000072235.6	ENSMUST00000097014.6	Tuba1a	Tuba1a-201	Known	Known	None	0.25	None	None	None	None
m54284U_191107_221739/137235257/ccs	PacBio_Cortex_Rep1	mm10_ERCC_SIRV	chr2	35558714	35549536	-	4	2047	4321	11323	ENSMUSG00000086555.2	ENSMUST00000124555.2	Gm13446	Gm13446-201	Known	Known	None	0.25	None	None	None	None
m54284U_191213_120042/96339880/ccs	PacBio_Hippocampus_Rep2	mm10_ERCC_SIRV	chr11	75631064	75648860	+	12	2592	33679	88574	ENSMUSG00000006127.9	ENSMUST00000006286.8	Inpp5k	Inpp5k-201	Known	Known	None	0.10000000149011612	None	None	None	None
m54284U_191212_053548/110299509/ccs	PacBio_Hippocampus_Rep1	mm10_ERCC_SIRV	chr3	158036704	158067089	+	15	2702	10119	26354	ENSMUSG00000063052.9	ENSMUST00000072080.9	Lrrc40	Lrrc40-201	Known	Known	None	0.15000000596046448	None	None	None	None
m54284U_191212_053548/162006709/ccs	PacBio_Hippocampus_Rep1	mm10_ERCC_SIRV	chr14	51914088	51905402	-	15	1964	41340	392044	ENSMUSG00000004558.15	ENCODEMT000392044	Ndrg2	ENCODEMT000392044	Known	NIC	None	0.30000001192092896	None	None	None	None
m54284U_191109_043049/57344897/ccs	PacBio_Cortex_Rep2	mm10_ERCC_SIRV	chr5	113908670	113842441	-	11	3398	15141	39417	ENSMUSG00000004530.12	ENSMUST00000004646.12	Coro1c	Coro1c-201	Known	Known	None	0.10000000149011612	None	None	None	None
m54284U_191212_053548/142608681/ccs	PacBio_Hippocampus_Rep1	mm10_ERCC_SIRV	chr9	65021674	64986987	-	11	2686	28068	73530	ENSMUSG00000033629.6	ENSMUST00000036615.6	Hacd3	Hacd3-201	Known	Known	None	0.3499999940395355	None	None	None	None
m54284U_191212_053548/113051517/ccs	PacBio_Hippocampus_Rep1	mm10_ERCC_SIRV	chr3	158036704	158067086	+	15	2699	10119	26354	ENSMUSG00000063052.9	ENSMUST00000072080.9	Lrrc40	Lrrc40-201	Known	Known	None	0.15000000596046448	None	None	None	None
m54284U_191107_221739/76941177/ccs	PacBio_Cortex_Rep1	mm10_ERCC_SIRV	chr17	85068987	85062408	-	5	2739	48295	395854	ENSMUSG00000024127.15	ENCODEMT000395854	Prepl	ENCODEMT000395854	Known	ISM	Suffix	0.20000000298023224	None	None	None	None
m54284U_191109_043049/63440602/ccs	PacBio_Cortex_Rep2	mm10_ERCC_SIRV	chr5	113844456	113842509	-	1	1852	15141	396563	ENSMUSG00000004530.12	ENCODEMT000396563	Coro1c	ENCODEMT000396563	Known	Genomic	None	0.10000000149011612	None	None	None	None
m54284U_191212_053548/162136651/ccs	PacBio_Hippocampus_Rep1	mm10_ERCC_SIRV	chr14	51913358	51905285	-	15	1971	41340	106890	ENSMUSG00000004558.15	ENSMUST00000111632.4	Ndrg2	Ndrg2-202	Known	Known	None	0.30000001192092896	None	None	None	None
m54284U_191107_221739/120981140/ccs	PacBio_Cortex_Rep1	mm10_ERCC_SIRV	chr15	98953549	98949841	-	4	1645	44246	114135	ENSMUSG00000072235.6	ENSMUST00000097014.6	Tuba1a	Tuba1a-201	Known	Known	None	0.25	None	None	None	None
m54284U_191107_221739/152504222/ccs	PacBio_Cortex_Rep1	mm10_ERCC_SIRV	chr2	35558391	35549536	-	3	1796	4321	396924	ENSMUSG00000086555.2	ENCODEMT000396924	Gm13446	ENCODEMT000396924	Known	ISM	Both	0.25	None	None	None	None
m54284U_191213_120042/10028984/ccs	PacBio_Hippocampus_Rep2	mm10_ERCC_SIRV	chr7	99858916	99838909	-	5	1508	22661	58757	ENSMUSG00000035227.7	ENSMUST00000036274.7	Spcs2	Spcs2-201	Known	Known	None	0.3499999940395355	None	None	None	None
m54284U_191212_053548/100008792/ccs	PacBio_Hippocampus_Rep1	mm10_ERCC_SIRV	chr6	124965439	124958809	-	7	2695	18746	396935	ENSMUSG00000030127.15	ENCODEMT000396935	Cops7a	ENCODEMT000396935	Known	NIC	None	0.10000000149011612	None	None	None	None
m54284U_191212_053548/162137302/ccs	PacBio_Hippocampus_Rep1	mm10_ERCC_SIRV	chr14	51913366	51905285	-	15	1979	41340	106890	ENSMUSG00000004558.15	ENSMUST00000111632.4	Ndrg2	Ndrg2-202	Known	Known	None	0.30000001192092896	None	None	None	None
m54284U_191212_053548/144113803/ccs	PacBio_Hippocampus_Rep1	mm10_ERCC_SIRV	chr9	65021659	64986987	-	11	2671	28068	73530	ENSMUSG00000033629.6	ENSMUST00000036615.6	Hacd3	Hacd3-201	Known	Known	None	0.3499999940395355	None	None	None	None
m54284U_191212_053548/114034560/ccs	PacBio_Hippocampus_Rep1	mm10_ERCC_SIRV	chr3	158036704	158067089	+	15	2702	10119	26354	ENSMUSG00000063052.9	ENSMUST00000072080.9	Lrrc40	Lrrc40-201	Known	Known	None	0.15000000596046448	None	None	None	None
m54284U_191109_043049/79561250/ccs	PacBio_Cortex_Rep2	mm10_ERCC_SIRV	chr5	113908703	113842441	-	11	3431	15141	39417	ENSMUSG00000004530.12	ENSMUST00000004646.12	Coro1c	Coro1c-201	Known	Known	None	0.10000000149011612	None	None	None	None
m54284U_191213_120042/64684084/ccs	PacBio_Hippocampus_Rep2	mm10_ERCC_SIRV	chr11	75631083	75648870	+	12	2614	33679	396548	ENSMUSG00000006127.9	ENCODEMT000396548	Inpp5k	ENCODEMT000396548	Known	NIC	None	0.10000000149011612	None	None	None	None
m54284U_191212_053548/162334638/ccs	PacBio_Hippocampus_Rep1	mm10_ERCC_SIRV	chr14	51913376	51905285	-	15	1989	41340	106890	ENSMUSG00000004558.15	ENSMUST00000111632.4	Ndrg2	Ndrg2-202	Known	Known	None	0.30000001192092896	None	None	None	None
m54284U_191213_120042/53282153/ccs	PacBio_Hippocampus_Rep2	mm10_ERCC_SIRV	chr1	161142725	161170492	+	8	3751	2677	396856	ENSMUSG00000044835.15	ENCODEMT000396856	Ankrd45	ENCODEMT000396856	Known	NIC	None	0.25	None	None	None	None
m54284U_191107_221739/120981188/ccs	PacBio_Cortex_Rep1	mm10_ERCC_SIRV	chr15	98953549	98949841	-	4	1645	44246	114135	ENSMUSG00000072235.6	ENSMUST00000097014.6	Tuba1a	Tuba1a-201	Known	Known	None	0.25	None	None	None	None
m54284U_191109_043049/35456450/ccs	PacBio_Cortex_Rep2	mm10_ERCC_SIRV	chr2	35558292	35549536	-	3	1697	4321	396924	ENSMUSG00000086555.2	ENCODEMT000396924	Gm13446	ENCODEMT000396924	Known	ISM	Both	0.25	None	None	None	None
m54284U_191212_053548/116719637/ccs	PacBio_Hippocampus_Rep1	mm10_ERCC_SIRV	chr3	158036704	158067088	+	15	2701	10119	26354	ENSMUSG00000063052.9	ENSMUST00000072080.9	Lrrc40	Lrrc40-201	Known	Known	None	0.15000000596046448	None	None	None	None
m54284U_191212_053548/162726874/ccs	PacBio_Hippocampus_Rep1	mm10_ERCC_SIRV	chr14	51914087	51905402	-	15	1963	41340	392044	ENSMUSG00000004558.15	ENCODEMT000392044	Ndrg2	ENCODEMT000392044	Known	NIC	None	0.30000001192092896	None	None	None	None
m54284U_191109_043049/138545541/ccs	PacBio_Cortex_Rep2	mm10_ERCC_SIRV	chr5	113908670	113842441	-	11	3398	15141	39417	ENSMUSG00000004530.12	ENSMUST00000004646.12	Coro1c	Coro1c-201	Known	Known	None	0.10000000149011612	None	None	None	None
m54284U_191212_053548/144179307/ccs	PacBio_Hippocampus_Rep1	mm10_ERCC_SIRV	chr9	65021689	64986987	-	11	2701	28068	73530	ENSMUSG00000033629.6	ENSMUST00000036615.6	Hacd3	Hacd3-201	Known	Known	None	0.3499999940395355	None	None	None	None
m54284U_191109_043049/7866587/ccs	PacBio_Cortex_Rep2	mm10_ERCC_SIRV	chr17	85090255	85062408	-	14	4351	48295	126233	ENSMUSG00000024127.15	ENSMUST00000072406.4	Prepl	Prepl-201	Known	Known	None	0.20000000298023224	None	None	None	None
m54284U_191213_120042/13107909/ccs	PacBio_Hippocampus_Rep2	mm10_ERCC_SIRV	chr7	99858882	99838909	-	5	1474	22661	58757	ENSMUSG00000035227.7	ENSMUST00000036274.7	Spcs2	Spcs2-201	Known	Known	None	0.3499999940395355	None	None	None	None
m54284U_191212_053548/163056016/ccs	PacBio_Hippocampus_Rep1	mm10_ERCC_SIRV	chr14	51912042	51905285	-	16	2350	41340	392074	ENSMUSG00000004558.15	ENCODEMT000392074	Ndrg2	ENCODEMT000392074	Known	NIC	None	0.30000001192092896	None	None	None	None
m54284U_191109_043049/162137102/ccs	PacBio_Cortex_Rep2	mm10_ERCC_SIRV	chr5	113908705	113842441	-	11	3433	15141	39417	ENSMUSG00000004530.12	ENSMUST00000004646.12	Coro1c	Coro1c-201	Known	Known	None	0.10000000149011612	None	None	None	None
m54284U_191212_053548/117572038/ccs	PacBio_Hippocampus_Rep1	mm10_ERCC_SIRV	chr3	158036710	158066580	+	14	2119	10119	396662	ENSMUSG00000063052.9	ENCODEMT000396662	Lrrc40	ENCODEMT000396662	Known	NIC	None	0.44999998807907104	None	None	None	None
m54284U_191107_221739/120981418/ccs	PacBio_Cortex_Rep1	mm10_ERCC_SIRV	chr15	98953550	98949841	-	4	1646	44246	114135	ENSMUSG00000072235.6	ENSMUST00000097014.6	Tuba1a	Tuba1a-201	Known	Known	None	0.25	None	None	None	None
m54284U_191109_043049/66782387/ccs	PacBio_Cortex_Rep2	mm10_ERCC_SIRV	chr2	35558334	35549536	-	3	1739	4321	396924	ENSMUSG00000086555.2	ENCODEMT000396924	Gm13446	ENCODEMT000396924	Known	ISM	Both	0.25	None	None	None	None
m54284U_191212_053548/163252045/ccs	PacBio_Hippocampus_Rep1	mm10_ERCC_SIRV	chr14	51913359	51905285	-	15	1972	41340	106890	ENSMUSG00000004558.15	ENSMUST00000111632.4	Ndrg2	Ndrg2-202	Known	Known	None	0.30000001192092896	None	None	None	None
m54284U_191212_053548/101321436/ccs	PacBio_Hippocampus_Rep1	mm10_ERCC_SIRV	chr6	124965443	124958816	-	8	1620	18746	396929	ENSMUSG00000030127.15	ENCODEMT000396929	Cops7a	ENCODEMT000396929	Known	NIC	None	0.10000000149011612	None	None	None	None
m54284U_191212_053548/144574001/ccs	PacBio_Hippocampus_Rep1	mm10_ERCC_SIRV	chr9	65021674	64986987	-	11	2686	28068	73530	ENSMUSG00000033629.6	ENSMUST00000036615.6	Hacd3	Hacd3-201	Known	Known	None	0.3499999940395355	None	None	None	None
m54284U_191107_221739/42534100/ccs	PacBio_Cortex_Rep1	mm10_ERCC_SIRV	chr11	75631066	75648868	+	12	2598	33679	88574	ENSMUSG00000006127.9	ENSMUST00000006286.8	Inpp5k	Inpp5k-201	Known	Known	None	0.10000000149011612	None	None	None	None
m54284U_191212_053548/163512501/ccs	PacBio_Hippocampus_Rep1	mm10_ERCC_SIRV	chr14	51914099	51905402	-	15	1975	41340	392044	ENSMUSG00000004558.15	ENCODEMT000392044	Ndrg2	ENCODEMT000392044	Known	NIC	None	0.30000001192092896	None	None	None	None
m54284U_191109_043049/164823558/ccs	PacBio_Cortex_Rep2	mm10_ERCC_SIRV	chr5	113908700	113842441	-	11	3428	15141	39417	ENSMUSG00000004530.12	ENSMUST00000004646.12	Coro1c	Coro1c-201	Known	Known	None	0.10000000149011612	None	None	None	None
m54284U_191213_120042/13567145/ccs	PacBio_Hippocampus_Rep2	mm10_ERCC_SIRV	chr7	99858873	99838909	-	5	1465	22661	58757	ENSMUSG00000035227.7	ENSMUST00000036274.7	Spcs2	Spcs2-201	Known	Known	None	0.3499999940395355	None	None	None	None
m54284U_191212_053548/118490858/ccs	PacBio_Hippocampus_Rep1	mm10_ERCC_SIRV	chr3	158036710	158067088	+	14	2627	10119	396662	ENSMUSG00000063052.9	ENCODEMT000396662	Lrrc40	ENCODEMT000396662	Known	NIC	None	0.15000000596046448	None	None	None	None
m54284U_191109_043049/72155189/ccs	PacBio_Cortex_Rep2	mm10_ERCC_SIRV	chr2	35558323	35549536	-	3	1728	4321	396924	ENSMUSG00000086555.2	ENCODEMT000396924	Gm13446	ENCODEMT000396924	Known	ISM	Both	0.25	None	None	None	None
m54284U_191212_053548/113443870/ccs	PacBio_Hippocampus_Rep1	mm10_ERCC_SIRV	chr17	85090221	85062408	-	14	4317	48295	126233	ENSMUSG00000024127.15	ENSMUST00000072406.4	Prepl	Prepl-201	Known	Known	None	0.20000000298023224	None	None	None	None
m54284U_191212_053548/163578273/ccs	PacBio_Hippocampus_Rep1	mm10_ERCC_SIRV	chr14	51913394	51905285	-	15	2007	41340	106890	ENSMUSG00000004558.15	ENSMUST00000111632.4	Ndrg2	Ndrg2-202	Known	Known	None	0.30000001192092896	None	None	None	None
m54284U_191107_221739/121046016/ccs	PacBio_Cortex_Rep1	mm10_ERCC_SIRV	chr15	98953550	98949841	-	4	1646	44246	114135	ENSMUSG00000072235.6	ENSMUST00000097014.6	Tuba1a	Tuba1a-201	Known	Known	None	0.25	None	None	None	None
m54284U_191213_120042/98829062/ccs	PacBio_Hippocampus_Rep2	mm10_ERCC_SIRV	chr1	161142730	161170498	+	7	3696	2677	6541	ENSMUSG00000044835.15	ENSMUST00000111608.7	Ankrd45	Ankrd45-202	Known	Known	None	0.25	None	None	None	None
m54284U_191212_053548/145294126/ccs	PacBio_Hippocampus_Rep1	mm10_ERCC_SIRV	chr9	65021651	64986987	-	11	2663	28068	73530	ENSMUSG00000033629.6	ENSMUST00000036615.6	Hacd3	Hacd3-201	Known	Known	None	0.3499999940395355	None	None	None	None
m54284U_191212_053548/8389064/ccs	PacBio_Hippocampus_Rep1	mm10_ERCC_SIRV	chr5	113908695	113842441	-	11	3430	15141	39417	ENSMUSG00000004530.12	ENSMUST00000004646.12	Coro1c	Coro1c-201	Known	Known	None	0.10000000149011612	None	None	None	None
m54284U_191212_053548/163841438/ccs	PacBio_Hippocampus_Rep1	mm10_ERCC_SIRV	chr14	51913355	51905285	-	15	1968	41340	106890	ENSMUSG00000004558.15	ENSMUST00000111632.4	Ndrg2	Ndrg2-202	Known	Known	None	0.30000001192092896	None	None	None	None
m54284U_191109_043049/77466339/ccs	PacBio_Cortex_Rep2	mm10_ERCC_SIRV	chr2	35558291	35549536	-	3	1696	4321	396924	ENSMUSG00000086555.2	ENCODEMT000396924	Gm13446	ENCODEMT000396924	Known	ISM	Both	0.25	None	None	None	None
m54284U_191212_053548/118622842/ccs	PacBio_Hippocampus_Rep1	mm10_ERCC_SIRV	chr3	158036704	158067089	+	15	2702	10119	26354	ENSMUSG00000063052.9	ENSMUST00000072080.9	Lrrc40	Lrrc40-201	Known	Known	None	0.15000000596046448	None	None	None	None
m54284U_191212_053548/163842723/ccs	PacBio_Hippocampus_Rep1	mm10_ERCC_SIRV	chr14	51913338	51905285	-	15	1951	41340	106890	ENSMUSG00000004558.15	ENSMUST00000111632.4	Ndrg2	Ndrg2-202	Known	Known	None	0.30000001192092896	None	None	None	None
m54284U_191107_221739/121046061/ccs	PacBio_Cortex_Rep1	mm10_ERCC_SIRV	chr15	98953550	98949841	-	4	1646	44246	114135	ENSMUSG00000072235.6	ENSMUST00000097014.6	Tuba1a	Tuba1a-201	Known	Known	None	0.25	None	None	None	None
m54284U_191212_053548/106170375/ccs	PacBio_Hippocampus_Rep1	mm10_ERCC_SIRV	chr6	124965471	124958809	-	8	1748	18746	396753	ENSMUSG00000030127.15	ENCODEMT000396753	Cops7a	ENCODEMT000396753	Known	NIC	None	0.10000000149011612	None	None	None	None
m54284U_191212_053548/9177268/ccs	PacBio_Hippocampus_Rep1	mm10_ERCC_SIRV	chr5	113908634	113842441	-	11	3362	15141	39417	ENSMUSG00000004530.12	ENSMUST00000004646.12	Coro1c	Coro1c-201	Known	Known	None	0.10000000149011612	None	None	None	None
m54284U_191109_043049/177474264/ccs	PacBio_Cortex_Rep2	mm10_ERCC_SIRV	chr11	75631066	75648862	+	12	2592	33679	88574	ENSMUSG00000006127.9	ENSMUST00000006286.8	Inpp5k	Inpp5k-201	Known	Known	None	0.10000000149011612	None	None	None	None
m54284U_191212_053548/145817779/ccs	PacBio_Hippocampus_Rep1	mm10_ERCC_SIRV	chr9	65021684	64986987	-	11	2696	28068	73530	ENSMUSG00000033629.6	ENSMUST00000036615.6	Hacd3	Hacd3-201	Known	Known	None	0.3499999940395355	None	None	None	None
m54284U_191213_120042/15335836/ccs	PacBio_Hippocampus_Rep2	mm10_ERCC_SIRV	chr7	99858851	99838909	-	5	1443	22661	58757	ENSMUSG00000035227.7	ENSMUST00000036274.7	Spcs2	Spcs2-201	Known	Known	None	0.3499999940395355	None	None	None	None
m54284U_191212_053548/164168127/ccs	PacBio_Hippocampus_Rep1	mm10_ERCC_SIRV	chr14	51913373	51905285	-	15	1986	41340	106890	ENSMUSG00000004558.15	ENSMUST00000111632.4	Ndrg2	Ndrg2-202	Known	Known	None	0.30000001192092896	None	None	None	None
m54284U_191109_043049/97125155/ccs	PacBio_Cortex_Rep2	mm10_ERCC_SIRV	chr2	35558491	35549536	-	4	1820	4321	396936	ENSMUSG00000086555.2	ENCODEMT000396936	Gm13446	ENCODEMT000396936	Known	NIC	None	0.25	None	None	None	None
m54284U_191213_120042/62720110/ccs	PacBio_Hippocampus_Rep2	mm10_ERCC_SIRV	chr17	85090211	85062408	-	14	4307	48295	126233	ENSMUSG00000024127.15	ENSMUST00000072406.4	Prepl	Prepl-201	Known	Known	None	0.20000000298023224	None	None	None	None
m54284U_191212_053548/120259572/ccs	PacBio_Hippocampus_Rep1	mm10_ERCC_SIRV	chr3	158036710	158067088	+	14	2627	10119	396662	ENSMUSG00000063052.9	ENCODEMT000396662	Lrrc40	ENCODEMT000396662	Known	NIC	None	0.15000000596046448	None	None	None	None
m54284U_191212_053548/10356842/ccs	PacBio_Hippocampus_Rep1	mm10_ERCC_SIRV	chr5	113908753	113842441	-	11	3481	15141	39417	ENSMUSG00000004530.12	ENSMUST00000004646.12	Coro1c	Coro1c-201	Known	Known	None	0.10000000149011612	None	None	None	None
m54284U_191212_053548/164561594/ccs	PacBio_Hippocampus_Rep1	mm10_ERCC_SIRV	chr14	51914090	51905402	-	15	1966	41340	392044	ENSMUSG00000004558.15	ENCODEMT000392044	Ndrg2	ENCODEMT000392044	Known	NIC	None	0.30000001192092896	None	None	None	None
m54284U_191107_221739/121047561/ccs	PacBio_Cortex_Rep1	mm10_ERCC_SIRV	chr15	98953550	98949841	-	4	1646	44246	114135	ENSMUSG00000072235.6	ENSMUST00000097014.6	Tuba1a	Tuba1a-201	Known	Known	None	0.25	None	None	None	None
m54284U_191212_053548/145884315/ccs	PacBio_Hippocampus_Rep1	mm10_ERCC_SIRV	chr9	65021684	64986987	-	11	2696	28068	73530	ENSMUSG00000033629.6	ENSMUST00000036615.6	Hacd3	Hacd3-201	Known	Known	None	0.3499999940395355	None	None	None	None
m54284U_191213_120042/104137112/ccs	PacBio_Hippocampus_Rep2	mm10_ERCC_SIRV	chr1	161142730	161170498	+	7	3696	2677	6541	ENSMUSG00000044835.15	ENSMUST00000111608.7	Ankrd45	Ankrd45-202	Known	Known	None	0.25	None	None	None	None
m54284U_191212_053548/39716092/ccs	PacBio_Hippocampus_Rep1	mm10_ERCC_SIRV	chr5	113843545	113842509	-	1	941	15141	396563	ENSMUSG00000004530.12	ENCODEMT000396563	Coro1c	ENCODEMT000396563	Known	Genomic	None	0.10000000149011612	None	None	None	None
m54284U_191212_053548/164692667/ccs	PacBio_Hippocampus_Rep1	mm10_ERCC_SIRV	chr14	51913359	51905285	-	16	2014	41340	106889	ENSMUSG00000004558.15	ENSMUST00000004673.14	Ndrg2	Ndrg2-201	Known	Known	None	0.30000001192092896	None	None	None	None
m54284U_191212_053548/83232536/ccs	PacBio_Hippocampus_Rep1	mm10_ERCC_SIRV	chr5	113843923	113842509	-	1	1319	15141	396563	ENSMUSG00000004530.12	ENCODEMT000396563	Coro1c	ENCODEMT000396563	Known	Genomic	None	0.10000000149011612	None	None	None	None
m54284U_191212_053548/123472588/ccs	PacBio_Hippocampus_Rep1	mm10_ERCC_SIRV	chr3	158036704	158067087	+	15	2700	10119	26354	ENSMUSG00000063052.9	ENSMUST00000072080.9	Lrrc40	Lrrc40-201	Known	Known	None	0.15000000596046448	None	None	None	None
m54284U_191213_120042/17040733/ccs	PacBio_Hippocampus_Rep2	mm10_ERCC_SIRV	chr7	99858884	99838909	-	5	1476	22661	58757	ENSMUSG00000035227.7	ENSMUST00000036274.7	Spcs2	Spcs2-201	Known	Known	None	0.3499999940395355	None	None	None	None
m54284U_191212_053548/165085886/ccs	PacBio_Hippocampus_Rep1	mm10_ERCC_SIRV	chr14	51913358	51905285	-	16	2013	41340	106889	ENSMUSG00000004558.15	ENSMUST00000004673.14	Ndrg2	Ndrg2-201	Known	Known	None	0.30000001192092896	None	None	None	None
m54284U_191212_053548/44632595/ccs	PacBio_Hippocampus_Rep1	mm10_ERCC_SIRV	chr11	75631066	75647920	+	12	1637	33679	88574	ENSMUSG00000006127.9	ENSMUST00000006286.8	Inpp5k	Inpp5k-201	Known	Known	None	0.4000000059604645	None	None	None	None
m54284U_191212_053548/147654003/ccs	PacBio_Hippocampus_Rep1	mm10_ERCC_SIRV	chr9	65021686	64986987	-	11	2698	28068	73530	ENSMUSG00000033629.6	ENSMUST00000036615.6	Hacd3	Hacd3-201	Known	Known	None	0.3499999940395355	None	None	None	None
m54284U_191213_120042/65339801/ccs	PacBio_Hippocampus_Rep2	mm10_ERCC_SIRV	chr5	113908705	113842441	-	11	3433	15141	39417	ENSMUSG00000004530.12	ENSMUST00000004646.12	Coro1c	Coro1c-201	Known	Known	None	0.10000000149011612	None	None	None	None
m54284U_191212_053548/120522239/ccs	PacBio_Hippocampus_Rep1	mm10_ERCC_SIRV	chr6	124965433	124958809	-	7	1838	18746	396769	ENSMUSG00000030127.15	ENCODEMT000396769	Cops7a	ENCODEMT000396769	Known	ISM	Prefix	0.10000000149011612	None	None	None	None
m54284U_191212_053548/124126110/ccs	PacBio_Hippocampus_Rep1	mm10_ERCC_SIRV	chr3	158036704	158067089	+	15	2702	10119	26354	ENSMUSG00000063052.9	ENSMUST00000072080.9	Lrrc40	Lrrc40-201	Known	Known	None	0.15000000596046448	None	None	None	None
m54284U_191212_053548/165151672/ccs	PacBio_Hippocampus_Rep1	mm10_ERCC_SIRV	chr14	51913375	51905285	-	15	1988	41340	106890	ENSMUSG00000004558.15	ENSMUST00000111632.4	Ndrg2	Ndrg2-202	Known	Known	None	0.30000001192092896	None	None	None	None
m54284U_191107_221739/121110687/ccs	PacBio_Cortex_Rep1	mm10_ERCC_SIRV	chr15	98951708	98949845	-	3	1432	44246	390557	ENSMUSG00000072235.6	ENCODEMT000390557	Tuba1a	ENCODEMT000390557	Known	ISM	Both	0.25	None	None	None	None
m54284U_191212_053548/107939423/ccs	PacBio_Hippocampus_Rep1	mm10_ERCC_SIRV	chr17	85090211	85062409	-	14	4306	48295	126233	ENSMUSG00000024127.15	ENSMUST00000072406.4	Prepl	Prepl-201	Known	Known	None	0.20000000298023224	None	None	None	None
m54284U_191212_053548/165544597/ccs	PacBio_Hippocampus_Rep1	mm10_ERCC_SIRV	chr14	51913359	51905285	-	15	1972	41340	106890	ENSMUSG00000004558.15	ENSMUST00000111632.4	Ndrg2	Ndrg2-202	Known	Known	None	0.30000001192092896	None	None	None	None
m54284U_191213_120042/54659269/ccs	PacBio_Hippocampus_Rep2	mm10_ERCC_SIRV	chr17	85063956	85062413	-	1	1513	48295	395844	ENSMUSG00000024127.15	ENCODEMT000395844	Prepl	ENCODEMT000395844	Known	Genomic	None	0.15000000596046448	None	None	None	None
m54284U_191213_120042/79299699/ccs	PacBio_Hippocampus_Rep2	mm10_ERCC_SIRV	chr5	113908705	113842441	-	11	3433	15141	39417	ENSMUSG00000004530.12	ENSMUST00000004646.12	Coro1c	Coro1c-201	Known	Known	None	0.10000000149011612	None	None	None	None
m54284U_191212_053548/127863336/ccs	PacBio_Hippocampus_Rep1	mm10_ERCC_SIRV	chr3	158036710	158067089	+	14	2628	10119	396662	ENSMUSG00000063052.9	ENCODEMT000396662	Lrrc40	ENCODEMT000396662	Known	NIC	None	0.15000000596046448	None	None	None	None
m54284U_191212_053548/147851005/ccs	PacBio_Hippocampus_Rep1	mm10_ERCC_SIRV	chr9	65021690	64986987	-	11	2702	28068	73530	ENSMUSG00000033629.6	ENSMUST00000036615.6	Hacd3	Hacd3-201	Known	Known	None	0.3499999940395355	None	None	None	None
m54284U_191213_120042/17891934/ccs	PacBio_Hippocampus_Rep2	mm10_ERCC_SIRV	chr7	99858885	99838909	-	5	1477	22661	58757	ENSMUSG00000035227.7	ENSMUST00000036274.7	Spcs2	Spcs2-201	Known	Known	None	0.3499999940395355	None	None	None	None
m54284U_191109_043049/146606026/ccs	PacBio_Cortex_Rep2	mm10_ERCC_SIRV	chr2	35558318	35549536	-	3	1723	4321	396924	ENSMUSG00000086555.2	ENCODEMT000396924	Gm13446	ENCODEMT000396924	Known	ISM	Both	0.25	None	None	None	None
m54284U_191212_053548/165675452/ccs	PacBio_Hippocampus_Rep1	mm10_ERCC_SIRV	chr14	51911119	51905402	-	14	2057	41340	392049	ENSMUSG00000004558.15	ENCODEMT000392049	Ndrg2	ENCODEMT000392049	Known	ISM	Suffix	0.30000001192092896	None	None	None	None
m54284U_191213_120042/163908044/ccs	PacBio_Hippocampus_Rep2	mm10_ERCC_SIRV	chr1	161142725	161170492	+	8	3757	2677	396856	ENSMUSG00000044835.15	ENCODEMT000396856	Ankrd45	ENCODEMT000396856	Known	NIC	None	0.25	None	None	None	None
m54284U_191107_221739/121110717/ccs	PacBio_Cortex_Rep1	mm10_ERCC_SIRV	chr15	98953548	98949841	-	4	1644	44246	114135	ENSMUSG00000072235.6	ENSMUST00000097014.6	Tuba1a	Tuba1a-201	Known	Known	None	0.25	None	None	None	None
m54284U_191212_053548/165871860/ccs	PacBio_Hippocampus_Rep1	mm10_ERCC_SIRV	chr14	51913338	51905285	-	15	1951	41340	106890	ENSMUSG00000004558.15	ENSMUST00000111632.4	Ndrg2	Ndrg2-202	Known	Known	None	0.30000001192092896	None	None	None	None
m54284U_191213_120042/110102944/ccs	PacBio_Hippocampus_Rep2	mm10_ERCC_SIRV	chr5	113908703	113842441	-	11	3431	15141	39417	ENSMUSG00000004530.12	ENSMUST00000004646.12	Coro1c	Coro1c-201	Known	Known	None	0.10000000149011612	None	None	None	None
m54284U_191212_053548/130156611/ccs	PacBio_Hippocampus_Rep1	mm10_ERCC_SIRV	chr3	158036710	158067082	+	14	2621	10119	396662	ENSMUSG00000063052.9	ENCODEMT000396662	Lrrc40	ENCODEMT000396662	Known	NIC	None	0.25	None	None	None	None
m54284U_191107_221739/81069262/ccs	PacBio_Cortex_Rep1	mm10_ERCC_SIRV	chr11	75631069	75648853	+	12	2580	33679	88574	ENSMUSG00000006127.9	ENSMUST00000006286.8	Inpp5k	Inpp5k-201	Known	Known	None	0.15000000596046448	None	None	None	None
m54284U_191212_053548/148440394/ccs	PacBio_Hippocampus_Rep1	mm10_ERCC_SIRV	chr9	65021683	64986987	-	11	2695	28068	73530	ENSMUSG00000033629.6	ENSMUST00000036615.6	Hacd3	Hacd3-201	Known	Known	None	0.3499999940395355	None	None	None	None
m54284U_191212_053548/165938582/ccs	PacBio_Hippocampus_Rep1	mm10_ERCC_SIRV	chr14	51911973	51905402	-	15	1964	41340	392043	ENSMUSG00000004558.15	ENCODEMT000392043	Ndrg2	ENCODEMT000392043	Known	ISM	Suffix	0.30000001192092896	None	None	None	None
m54284U_191107_221739/48234814/ccs	PacBio_Cortex_Rep1	mm10_ERCC_SIRV	chr5	113908577	113842441	-	11	3635	15141	396723	ENSMUSG00000004530.12	ENCODEMT000396723	Coro1c	ENCODEMT000396723	Known	NNC	None	0.15000000596046448	None	None	None	None
m54284U_191212_053548/132907920/ccs	PacBio_Hippocampus_Rep1	mm10_ERCC_SIRV	chr3	158036704	158067087	+	15	2700	10119	26354	ENSMUSG00000063052.9	ENSMUST00000072080.9	Lrrc40	Lrrc40-201	Known	Known	None	0.15000000596046448	None	None	None	None
m54284U_191212_053548/166069284/ccs	PacBio_Hippocampus_Rep1	mm10_ERCC_SIRV	chr14	51913358	51905285	-	15	1971	41340	106890	ENSMUSG00000004558.15	ENSMUST00000111632.4	Ndrg2	Ndrg2-202	Known	Known	None	0.30000001192092896	None	None	None	None
m54284U_191212_053548/125306975/ccs	PacBio_Hippocampus_Rep1	mm10_ERCC_SIRV	chr6	124965512	124958809	-	7	1929	18746	396769	ENSMUSG00000030127.15	ENCODEMT000396769	Cops7a	ENCODEMT000396769	Known	ISM	Prefix	0.10000000149011612	None	None	None	None
m54284U_191213_120042/17893404/ccs	PacBio_Hippocampus_Rep2	mm10_ERCC_SIRV	chr7	99858901	99838909	-	5	1493	22661	58757	ENSMUSG00000035227.7	ENSMUST00000036274.7	Spcs2	Spcs2-201	Known	Known	None	0.3499999940395355	None	None	None	None
m54284U_191212_053548/150538772/ccs	PacBio_Hippocampus_Rep1	mm10_ERCC_SIRV	chr9	65021684	64986987	-	11	2696	28068	73530	ENSMUSG00000033629.6	ENSMUST00000036615.6	Hacd3	Hacd3-201	Known	Known	None	0.3499999940395355	None	None	None	None
m54284U_191107_221739/12650873/ccs	PacBio_Cortex_Rep1	mm10_ERCC_SIRV	chr17	85090202	85062417	-	14	4289	48295	126233	ENSMUSG00000024127.15	ENSMUST00000072406.4	Prepl	Prepl-201	Known	Known	None	0.15000000596046448	None	None	None	None
m54284U_191107_221739/121110817/ccs	PacBio_Cortex_Rep1	mm10_ERCC_SIRV	chr15	98953547	98949841	-	4	1643	44246	114135	ENSMUSG00000072235.6	ENSMUST00000097014.6	Tuba1a	Tuba1a-201	Known	Known	None	0.25	None	None	None	None
m54284U_191212_053548/166200596/ccs	PacBio_Hippocampus_Rep1	mm10_ERCC_SIRV	chr14	51913358	51905285	-	15	1971	41340	106890	ENSMUSG00000004558.15	ENSMUST00000111632.4	Ndrg2	Ndrg2-202	Known	Known	None	0.30000001192092896	None	None	None	None
m54284U_191109_043049/168626231/ccs	PacBio_Cortex_Rep2	mm10_ERCC_SIRV	chr2	35558645	35549536	-	4	1978	4321	11323	ENSMUSG00000086555.2	ENSMUST00000124555.2	Gm13446	Gm13446-201	Known	Known	None	0.25	None	None	None	None
m54284U_191107_221739/52691735/ccs	PacBio_Cortex_Rep1	mm10_ERCC_SIRV	chr5	113882013	113842442	-	8	5545	15141	396937	ENSMUSG00000004530.12	ENCODEMT000396937	Coro1c	ENCODEMT000396937	Known	NIC	None	0.15000000596046448	None	None	None	None
m54284U_191212_053548/134152357/ccs	PacBio_Hippocampus_Rep1	mm10_ERCC_SIRV	chr3	158036704	158067089	+	15	2702	10119	26354	ENSMUSG00000063052.9	ENSMUST00000072080.9	Lrrc40	Lrrc40-201	Known	Known	None	0.15000000596046448	None	None	None	None
m54284U_191212_053548/166200789/ccs	PacBio_Hippocampus_Rep1	mm10_ERCC_SIRV	chr14	51913394	51905285	-	16	2049	41340	106889	ENSMUSG00000004558.15	ENSMUST00000004673.14	Ndrg2	Ndrg2-201	Known	Known	None	0.30000001192092896	None	None	None	None
m54284U_191212_053548/151063148/ccs	PacBio_Hippocampus_Rep1	mm10_ERCC_SIRV	chr9	65021682	64986987	-	11	2688	28068	73530	ENSMUSG00000033629.6	ENSMUST00000036615.6	Hacd3	Hacd3-201	Known	Known	None	0.3499999940395355	None	None	None	None
m54284U_191109_043049/56951791/ccs	PacBio_Cortex_Rep2	mm10_ERCC_SIRV	chr1	161142738	161170500	+	6	3652	2677	396828	ENSMUSG00000044835.15	ENCODEMT000396828	Ankrd45	ENCODEMT000396828	Known	NIC	None	0.25	None	None	None	None
m54284U_191107_221739/89721575/ccs	PacBio_Cortex_Rep1	mm10_ERCC_SIRV	chr11	75631069	75648862	+	12	2589	33679	88574	ENSMUSG00000006127.9	ENSMUST00000006286.8	Inpp5k	Inpp5k-201	Known	Known	None	0.10000000149011612	None	None	None	None
m54284U_191212_053548/166201732/ccs	PacBio_Hippocampus_Rep1	mm10_ERCC_SIRV	chr14	51913375	51905285	-	15	1988	41340	106890	ENSMUSG00000004558.15	ENSMUST00000111632.4	Ndrg2	Ndrg2-202	Known	Known	None	0.30000001192092896	None	None	None	None
m54284U_191212_053548/2097267/ccs	PacBio_Hippocampus_Rep1	mm10_ERCC_SIRV	chr2	35551387	35549536	-	1	1852	4321	396938	ENSMUSG00000086555.2	ENCODEMT000396938	Gm13446	ENCODEMT000396938	Known	Genomic	None	0.25	None	None	None	None
m54284U_191107_221739/121112830/ccs	PacBio_Cortex_Rep1	mm10_ERCC_SIRV	chr15	98953551	98949841	-	4	1647	44246	114135	ENSMUSG00000072235.6	ENSMUST00000097014.6	Tuba1a	Tuba1a-201	Known	Known	None	0.25	None	None	None	None
m54284U_191212_053548/135268017/ccs	PacBio_Hippocampus_Rep1	mm10_ERCC_SIRV	chr3	158036704	158067087	+	15	2700	10119	26354	ENSMUSG00000063052.9	ENSMUST00000072080.9	Lrrc40	Lrrc40-201	Known	Known	None	0.15000000596046448	None	None	None	None
m54284U_191213_120042/18743706/ccs	PacBio_Hippocampus_Rep2	mm10_ERCC_SIRV	chr7	99858915	99838909	-	5	1507	22661	58757	ENSMUSG00000035227.7	ENSMUST00000036274.7	Spcs2	Spcs2-201	Known	Known	None	0.3499999940395355	None	None	None	None
m54284U_191212_053548/166331321/ccs	PacBio_Hippocampus_Rep1	mm10_ERCC_SIRV	chr14	51914089	51905402	-	15	1965	41340	392044	ENSMUSG00000004558.15	ENCODEMT000392044	Ndrg2	ENCODEMT000392044	Known	NIC	None	0.30000001192092896	None	None	None	None
m54284U_191107_221739/63242583/ccs	PacBio_Cortex_Rep1	mm10_ERCC_SIRV	chr5	113908705	113842442	-	11	3438	15141	39417	ENSMUSG00000004530.12	ENSMUST00000004646.12	Coro1c	Coro1c-201	Known	Known	None	0.15000000596046448	None	None	None	None
m54284U_191107_221739/153027160/ccs	PacBio_Cortex_Rep1	mm10_ERCC_SIRV	chr17	85090543	85062449	-	14	4187	48295	395849	ENSMUSG00000024127.15	ENCODEMT000395849	Prepl	ENCODEMT000395849	Known	NNC	None	0.3499999940395355	None	None	None	None
m54284U_191212_053548/166463160/ccs	PacBio_Hippocampus_Rep1	mm10_ERCC_SIRV	chr14	51914099	51905402	-	15	1975	41340	392044	ENSMUSG00000004558.15	ENCODEMT000392044	Ndrg2	ENCODEMT000392044	Known	NIC	None	0.30000001192092896	None	None	None	None
m54284U_191212_053548/136578526/ccs	PacBio_Hippocampus_Rep1	mm10_ERCC_SIRV	chr3	158036704	158067091	+	15	2704	10119	26354	ENSMUSG00000063052.9	ENSMUST00000072080.9	Lrrc40	Lrrc40-201	Known	Known	None	0.10000000149011612	None	None	None	None
m54284U_191212_053548/151128503/ccs	PacBio_Hippocampus_Rep1	mm10_ERCC_SIRV	chr9	65021657	64986987	-	11	2669	28068	73530	ENSMUSG00000033629.6	ENSMUST00000036615.6	Hacd3	Hacd3-201	Known	Known	None	0.3499999940395355	None	None	None	None
m54284U_191212_053548/128844826/ccs	PacBio_Hippocampus_Rep1	mm10_ERCC_SIRV	chr6	124965472	124958809	-	8	1749	18746	396753	ENSMUSG00000030127.15	ENCODEMT000396753	Cops7a	ENCODEMT000396753	Known	NIC	None	0.10000000149011612	None	None	None	None
m54284U_191212_053548/166724435/ccs	PacBio_Hippocampus_Rep1	mm10_ERCC_SIRV	chr14	51913374	51905285	-	15	1987	41340	106890	ENSMUSG00000004558.15	ENSMUST00000111632.4	Ndrg2	Ndrg2-202	Known	Known	None	0.30000001192092896	None	None	None	None
m54284U_191107_221739/81398283/ccs	PacBio_Cortex_Rep1	mm10_ERCC_SIRV	chr5	113908728	113842442	-	11	3455	15141	39417	ENSMUSG00000004530.12	ENSMUST00000004646.12	Coro1c	Coro1c-201	Known	Known	None	0.15000000596046448	None	None	None	None
m54284U_191107_221739/121176345/ccs	PacBio_Cortex_Rep1	mm10_ERCC_SIRV	chr15	98953547	98949841	-	4	1643	44246	114135	ENSMUSG00000072235.6	ENSMUST00000097014.6	Tuba1a	Tuba1a-201	Known	Known	None	0.25	None	None	None	None
m54284U_191212_053548/166856304/ccs	PacBio_Hippocampus_Rep1	mm10_ERCC_SIRV	chr14	51913358	51905285	-	16	2013	41340	106889	ENSMUSG00000004558.15	ENSMUST00000004673.14	Ndrg2	Ndrg2-201	Known	Known	None	0.30000001192092896	None	None	None	None
m54284U_191212_053548/139199359/ccs	PacBio_Hippocampus_Rep1	mm10_ERCC_SIRV	chr3	158036704	158067087	+	15	2700	10119	26354	ENSMUSG00000063052.9	ENSMUST00000072080.9	Lrrc40	Lrrc40-201	Known	Known	None	0.15000000596046448	None	None	None	None
m54284U_191212_053548/166921986/ccs	PacBio_Hippocampus_Rep1	mm10_ERCC_SIRV	chr14	51913358	51905285	-	15	1971	41340	106890	ENSMUSG00000004558.15	ENSMUST00000111632.4	Ndrg2	Ndrg2-202	Known	Known	None	0.30000001192092896	None	None	None	None
m54284U_191213_120042/19401069/ccs	PacBio_Hippocampus_Rep2	mm10_ERCC_SIRV	chr7	99858915	99838909	-	5	1507	22661	58757	ENSMUSG00000035227.7	ENSMUST00000036274.7	Spcs2	Spcs2-201	Known	Known	None	0.3499999940395355	None	None	None	None
m54284U_191107_221739/118620237/ccs	PacBio_Cortex_Rep1	mm10_ERCC_SIRV	chr5	113908709	113842442	-	11	3436	15141	39417	ENSMUSG00000004530.12	ENSMUST00000004646.12	Coro1c	Coro1c-201	Known	Known	None	0.15000000596046448	None	None	None	None
m54284U_191212_053548/154469891/ccs	PacBio_Hippocampus_Rep1	mm10_ERCC_SIRV	chr9	65021659	64986987	-	11	2671	28068	73530	ENSMUSG00000033629.6	ENSMUST00000036615.6	Hacd3	Hacd3-201	Known	Known	None	0.3499999940395355	None	None	None	None
m54284U_191107_221739/99091798/ccs	PacBio_Cortex_Rep1	mm10_ERCC_SIRV	chr11	75631069	75647920	+	12	1647	33679	88574	ENSMUSG00000006127.9	ENSMUST00000006286.8	Inpp5k	Inpp5k-201	Known	Known	None	0.4000000059604645	None	None	None	None
m54284U_191212_053548/143328104/ccs	PacBio_Hippocampus_Rep1	mm10_ERCC_SIRV	chr3	158036702	158068472	+	14	3944	10119	396928	ENSMUSG00000063052.9	ENCODEMT000396928	Lrrc40	ENCODEMT000396928	Known	NIC	None	0.5	None	None	None	None
m54284U_191212_053548/166987299/ccs	PacBio_Hippocampus_Rep1	mm10_ERCC_SIRV	chr14	51913358	51905285	-	15	1971	41340	106890	ENSMUSG00000004558.15	ENSMUST00000111632.4	Ndrg2	Ndrg2-202	Known	Known	None	0.30000001192092896	None	None	None	None
m54284U_191213_120042/46072119/ccs	PacBio_Hippocampus_Rep2	mm10_ERCC_SIRV	chr1	161142731	161170498	+	7	3695	2677	6541	ENSMUSG00000044835.15	ENSMUST00000111608.7	Ankrd45	Ankrd45-202	Known	Known	None	0.25	None	None	None	None
m54284U_191212_053548/145032089/ccs	PacBio_Hippocampus_Rep1	mm10_ERCC_SIRV	chr3	158036704	158067088	+	12	2366	10119	396939	ENSMUSG00000063052.9	ENCODEMT000396939	Lrrc40	ENCODEMT000396939	Known	NIC	None	0.15000000596046448	None	None	None	None
m54284U_191212_053548/167184729/ccs	PacBio_Hippocampus_Rep1	mm10_ERCC_SIRV	chr14	51913378	51905285	-	15	1991	41340	106890	ENSMUSG00000004558.15	ENSMUST00000111632.4	Ndrg2	Ndrg2-202	Known	Known	None	0.30000001192092896	None	None	None	None
m54284U_191107_221739/121177583/ccs	PacBio_Cortex_Rep1	mm10_ERCC_SIRV	chr15	98953550	98949841	-	4	1646	44246	114135	ENSMUSG00000072235.6	ENSMUST00000097014.6	Tuba1a	Tuba1a-201	Known	Known	None	0.25	None	None	None	None
m54284U_191107_221739/136185945/ccs	PacBio_Cortex_Rep1	mm10_ERCC_SIRV	chr5	113908695	113842442	-	11	3422	15141	39417	ENSMUSG00000004530.12	ENSMUST00000004646.12	Coro1c	Coro1c-201	Known	Known	None	0.15000000596046448	None	None	None	None
m54284U_191212_053548/5309088/ccs	PacBio_Hippocampus_Rep1	mm10_ERCC_SIRV	chr2	35558344	35549536	-	3	1749	4321	396924	ENSMUSG00000086555.2	ENCODEMT000396924	Gm13446	ENCODEMT000396924	Known	ISM	Both	0.25	None	None	None	None
m54284U_191213_120042/18743388/ccs	PacBio_Hippocampus_Rep2	mm10_ERCC_SIRV	chr17	85090247	85062481	-	14	4270	48295	126233	ENSMUSG00000024127.15	ENSMUST00000072406.4	Prepl	Prepl-201	Known	Known	None	0.25	None	None	None	None
m54284U_191212_053548/167248883/ccs	PacBio_Hippocampus_Rep1	mm10_ERCC_SIRV	chr14	51914097	51905402	-	15	1973	41340	392044	ENSMUSG00000004558.15	ENCODEMT000392044	Ndrg2	ENCODEMT000392044	Known	NIC	None	0.30000001192092896	None	None	None	None
m54284U_191212_053548/156106881/ccs	PacBio_Hippocampus_Rep1	mm10_ERCC_SIRV	chr9	65004308	64986986	-	7	2188	28068	395573	ENSMUSG00000033629.6	ENCODEMT000395573	Hacd3	ENCODEMT000395573	Known	ISM	Suffix	0.3499999940395355	None	None	None	None
m54284U_191212_053548/145884047/ccs	PacBio_Hippocampus_Rep1	mm10_ERCC_SIRV	chr3	158036704	158067091	+	14	2719	10119	396691	ENSMUSG00000063052.9	ENCODEMT000396691	Lrrc40	ENCODEMT000396691	Known	NNC	None	0.15000000596046448	None	None	None	None
m54284U_191212_053548/143721408/ccs	PacBio_Hippocampus_Rep1	mm10_ERCC_SIRV	chr6	124965422	124958809	-	8	1699	18746	396753	ENSMUSG00000030127.15	ENCODEMT000396753	Cops7a	ENCODEMT000396753	Known	NIC	None	0.10000000149011612	None	None	None	None
m54284U_191107_221739/169018888/ccs	PacBio_Cortex_Rep1	mm10_ERCC_SIRV	chr5	113908705	113842442	-	11	3432	15141	39417	ENSMUSG00000004530.12	ENSMUST00000004646.12	Coro1c	Coro1c-201	Known	Known	None	0.15000000596046448	None	None	None	None
m54284U_191212_053548/167313888/ccs	PacBio_Hippocampus_Rep1	mm10_ERCC_SIRV	chr14	51911549	51905398	-	14	1938	41340	392058	ENSMUSG00000004558.15	ENCODEMT000392058	Ndrg2	ENCODEMT000392058	Known	ISM	Suffix	0.30000001192092896	None	None	None	None
m54284U_191213_120042/19660843/ccs	PacBio_Hippocampus_Rep2	mm10_ERCC_SIRV	chr7	99858882	99838909	-	5	1474	22661	58757	ENSMUSG00000035227.7	ENSMUST00000036274.7	Spcs2	Spcs2-201	Known	Known	None	0.3499999940395355	None	None	None	None
m54284U_191212_053548/167313919/ccs	PacBio_Hippocampus_Rep1	mm10_ERCC_SIRV	chr14	51913341	51905285	-	15	1954	41340	106890	ENSMUSG00000004558.15	ENSMUST00000111632.4	Ndrg2	Ndrg2-202	Known	Known	None	0.30000001192092896	None	None	None	None
m54284U_191107_221739/121178788/ccs	PacBio_Cortex_Rep1	mm10_ERCC_SIRV	chr15	98953547	98949841	-	4	1643	44246	114135	ENSMUSG00000072235.6	ENSMUST00000097014.6	Tuba1a	Tuba1a-201	Known	Known	None	0.25	None	None	None	None
m54284U_191212_053548/146213648/ccs	PacBio_Hippocampus_Rep1	mm10_ERCC_SIRV	chr3	158036710	158067089	+	14	2628	10119	396662	ENSMUSG00000063052.9	ENCODEMT000396662	Lrrc40	ENCODEMT000396662	Known	NIC	None	0.15000000596046448	None	None	None	None
m54284U_191109_043049/43058810/ccs	PacBio_Cortex_Rep2	mm10_ERCC_SIRV	chr5	113908701	113842442	-	11	3428	15141	39417	ENSMUSG00000004530.12	ENSMUST00000004646.12	Coro1c	Coro1c-201	Known	Known	None	0.15000000596046448	None	None	None	None
m54284U_191212_053548/156174309/ccs	PacBio_Hippocampus_Rep1	mm10_ERCC_SIRV	chr9	65021676	64986987	-	11	2688	28068	73530	ENSMUSG00000033629.6	ENSMUST00000036615.6	Hacd3	Hacd3-201	Known	Known	None	0.3499999940395355	None	None	None	None
m54284U_191212_053548/167510324/ccs	PacBio_Hippocampus_Rep1	mm10_ERCC_SIRV	chr14	51913379	51905285	-	15	1992	41340	106890	ENSMUSG00000004558.15	ENSMUST00000111632.4	Ndrg2	Ndrg2-202	Known	Known	None	0.30000001192092896	None	None	None	None
m54284U_191109_043049/15139618/ccs	PacBio_Cortex_Rep2	mm10_ERCC_SIRV	chr11	75631069	75647922	+	12	1614	33679	88577	ENSMUSG00000006127.9	ENSMUST00000150857.7	Inpp5k	Inpp5k-207	Known	Known	None	0.4000000059604645	None	None	None	None
m54284U_191212_053548/149422881/ccs	PacBio_Hippocampus_Rep1	mm10_ERCC_SIRV	chr3	158036704	158064065	+	14	1912	10119	396681	ENSMUSG00000063052.9	ENCODEMT000396681	Lrrc40	ENCODEMT000396681	Known	ISM	Prefix	0.25	None	None	None	None
m54284U_191212_053548/167708552/ccs	PacBio_Hippocampus_Rep1	mm10_ERCC_SIRV	chr14	51913353	51905285	-	15	1966	41340	106890	ENSMUSG00000004558.15	ENSMUST00000111632.4	Ndrg2	Ndrg2-202	Known	Known	None	0.30000001192092896	None	None	None	None
m54284U_191109_043049/174719695/ccs	PacBio_Cortex_Rep2	mm10_ERCC_SIRV	chr17	85090234	85062493	-	14	4224	48295	126233	ENSMUSG00000024127.15	ENSMUST00000072406.4	Prepl	Prepl-201	Known	Known	None	0.10000000149011612	None	None	None	None
m54284U_191109_043049/15205131/ccs	PacBio_Cortex_Rep2	mm10_ERCC_SIRV	chr1	161142732	161170498	+	7	3694	2677	6541	ENSMUSG00000044835.15	ENSMUST00000111608.7	Ankrd45	Ankrd45-202	Known	Known	None	0.25	None	None	None	None
m54284U_191109_043049/48759712/ccs	PacBio_Cortex_Rep2	mm10_ERCC_SIRV	chr5	113908705	113842442	-	11	3426	15141	39417	ENSMUSG00000004530.12	ENSMUST00000004646.12	Coro1c	Coro1c-201	Known	Known	None	0.15000000596046448	None	None	None	None
m54284U_191212_053548/167708621/ccs	PacBio_Hippocampus_Rep1	mm10_ERCC_SIRV	chr14	51913358	51905285	-	16	2013	41340	106889	ENSMUSG00000004558.15	ENSMUST00000004673.14	Ndrg2	Ndrg2-201	Known	Known	None	0.30000001192092896	None	None	None	None
m54284U_191212_053548/22611176/ccs	PacBio_Hippocampus_Rep1	mm10_ERCC_SIRV	chr2	35558311	35549536	-	3	1716	4321	396924	ENSMUSG00000086555.2	ENCODEMT000396924	Gm13446	ENCODEMT000396924	Known	ISM	Both	0.25	None	None	None	None
m54284U_191213_120042/23792022/ccs	PacBio_Hippocampus_Rep2	mm10_ERCC_SIRV	chr7	99858885	99838909	-	5	1477	22661	58757	ENSMUSG00000035227.7	ENSMUST00000036274.7	Spcs2	Spcs2-201	Known	Known	None	0.3499999940395355	None	None	None	None
m54284U_191107_221739/121178881/ccs	PacBio_Cortex_Rep1	mm10_ERCC_SIRV	chr15	98953547	98949841	-	4	1643	44246	114135	ENSMUSG00000072235.6	ENSMUST00000097014.6	Tuba1a	Tuba1a-201	Known	Known	None	0.25	None	None	None	None
m54284U_191212_053548/156502778/ccs	PacBio_Hippocampus_Rep1	mm10_ERCC_SIRV	chr9	65021691	64986987	-	11	2703	28068	73530	ENSMUSG00000033629.6	ENSMUST00000036615.6	Hacd3	Hacd3-201	Known	Known	None	0.3499999940395355	None	None	None	None
m54284U_191212_053548/150865963/ccs	PacBio_Hippocampus_Rep1	mm10_ERCC_SIRV	chr3	158036704	158067089	+	15	2702	10119	26354	ENSMUSG00000063052.9	ENSMUST00000072080.9	Lrrc40	Lrrc40-201	Known	Known	None	0.15000000596046448	None	None	None	None
m54284U_191212_053548/167839123/ccs	PacBio_Hippocampus_Rep1	mm10_ERCC_SIRV	chr14	51913358	51905285	-	16	2013	41340	106889	ENSMUSG00000004558.15	ENSMUST00000004673.14	Ndrg2	Ndrg2-201	Known	Known	None	0.30000001192092896	None	None	None	None
m54284U_191109_043049/61016306/ccs	PacBio_Cortex_Rep2	mm10_ERCC_SIRV	chr5	113908700	113842442	-	11	3427	15141	39417	ENSMUSG00000004530.12	ENSMUST00000004646.12	Coro1c	Coro1c-201	Known	Known	None	0.15000000596046448	None	None	None	None
m54284U_191212_053548/155583876/ccs	PacBio_Hippocampus_Rep1	mm10_ERCC_SIRV	chr6	124965460	124958809	-	8	1737	18746	396753	ENSMUSG00000030127.15	ENCODEMT000396753	Cops7a	ENCODEMT000396753	Known	NIC	None	0.10000000149011612	None	None	None	None
m54284U_191212_053548/168559929/ccs	PacBio_Hippocampus_Rep1	mm10_ERCC_SIRV	chr14	51913412	51905285	-	16	2067	41340	106889	ENSMUSG00000004558.15	ENSMUST00000004673.14	Ndrg2	Ndrg2-201	Known	Known	None	0.30000001192092896	None	None	None	None
m54284U_191212_053548/152635146/ccs	PacBio_Hippocampus_Rep1	mm10_ERCC_SIRV	chr3	158036704	158067089	+	15	2702	10119	26354	ENSMUSG00000063052.9	ENSMUST00000072080.9	Lrrc40	Lrrc40-201	Known	Known	None	0.15000000596046448	None	None	None	None
m54284U_191212_053548/168887276/ccs	PacBio_Hippocampus_Rep1	mm10_ERCC_SIRV	chr14	51913401	51905285	-	16	2056	41340	106889	ENSMUSG00000004558.15	ENSMUST00000004673.14	Ndrg2	Ndrg2-201	Known	Known	None	0.30000001192092896	None	None	None	None
m54284U_191212_053548/157876753/ccs	PacBio_Hippocampus_Rep1	mm10_ERCC_SIRV	chr9	65021681	64986987	-	11	2693	28068	73530	ENSMUSG00000033629.6	ENSMUST00000036615.6	Hacd3	Hacd3-201	Known	Known	None	0.3499999940395355	None	None	None	None
m54284U_191109_043049/88670677/ccs	PacBio_Cortex_Rep2	mm10_ERCC_SIRV	chr5	113908711	113842442	-	11	3438	15141	39417	ENSMUSG00000004530.12	ENSMUST00000004646.12	Coro1c	Coro1c-201	Known	Known	None	0.15000000596046448	None	None	None	None
m54284U_191109_043049/80807362/ccs	PacBio_Cortex_Rep2	mm10_ERCC_SIRV	chr11	75631069	75648864	+	12	2591	33679	88574	ENSMUSG00000006127.9	ENSMUST00000006286.8	Inpp5k	Inpp5k-201	Known	Known	None	0.10000000149011612	None	None	None	None
m54284U_191107_221739/121242232/ccs	PacBio_Cortex_Rep1	mm10_ERCC_SIRV	chr15	98953550	98949841	-	4	1646	44246	114135	ENSMUSG00000072235.6	ENSMUST00000097014.6	Tuba1a	Tuba1a-201	Known	Known	None	0.25	None	None	None	None
m54284U_191212_053548/168952458/ccs	PacBio_Hippocampus_Rep1	mm10_ERCC_SIRV	chr14	51913338	51905285	-	16	1993	41340	106889	ENSMUSG00000004558.15	ENSMUST00000004673.14	Ndrg2	Ndrg2-201	Known	Known	None	0.30000001192092896	None	None	None	None
m54284U_191212_053548/154994432/ccs	PacBio_Hippocampus_Rep1	mm10_ERCC_SIRV	chr3	158036704	158066804	+	15	2417	10119	26354	ENSMUSG00000063052.9	ENSMUST00000072080.9	Lrrc40	Lrrc40-201	Known	Known	None	0.5	None	None	None	None
m54284U_191213_120042/30345017/ccs	PacBio_Hippocampus_Rep2	mm10_ERCC_SIRV	chr7	99858890	99838909	-	5	1482	22661	58757	ENSMUSG00000035227.7	ENSMUST00000036274.7	Spcs2	Spcs2-201	Known	Known	None	0.3499999940395355	None	None	None	None
m54284U_191109_043049/160301166/ccs	PacBio_Cortex_Rep2	mm10_ERCC_SIRV	chr17	85090236	85062505	-	14	4235	48295	126233	ENSMUSG00000024127.15	ENSMUST00000072406.4	Prepl	Prepl-201	Known	Known	None	0.0	None	None	None	None
m54284U_191109_043049/121569281/ccs	PacBio_Cortex_Rep2	mm10_ERCC_SIRV	chr5	113844197	113842510	-	1	1584	15141	396563	ENSMUSG00000004530.12	ENCODEMT000396563	Coro1c	ENCODEMT000396563	Known	Genomic	None	0.15000000596046448	None	None	None	None
m54284U_191212_053548/168953969/ccs	PacBio_Hippocampus_Rep1	mm10_ERCC_SIRV	chr14	51913369	51905285	-	15	1982	41340	106890	ENSMUSG00000004558.15	ENSMUST00000111632.4	Ndrg2	Ndrg2-202	Known	Known	None	0.30000001192092896	None	None	None	None
m54284U_191212_053548/155322234/ccs	PacBio_Hippocampus_Rep1	mm10_ERCC_SIRV	chr3	158036710	158067066	+	14	2605	10119	396662	ENSMUSG00000063052.9	ENCODEMT000396662	Lrrc40	ENCODEMT000396662	Known	NIC	None	0.5	None	None	None	None
m54284U_191212_053548/169216255/ccs	PacBio_Hippocampus_Rep1	mm10_ERCC_SIRV	chr14	51914097	51905298	-	16	2007	41340	392069	ENSMUSG00000004558.15	ENCODEMT000392069	Ndrg2	ENCODEMT000392069	Known	NIC	None	0.30000001192092896	None	None	None	None
m54284U_191212_053548/24119040/ccs	PacBio_Hippocampus_Rep1	mm10_ERCC_SIRV	chr2	35558293	35549536	-	3	1698	4321	396924	ENSMUSG00000086555.2	ENCODEMT000396924	Gm13446	ENCODEMT000396924	Known	ISM	Both	0.25	None	None	None	None
m54284U_191212_053548/158467631/ccs	PacBio_Hippocampus_Rep1	mm10_ERCC_SIRV	chr9	65021674	64986987	-	11	2686	28068	73530	ENSMUSG00000033629.6	ENSMUST00000036615.6	Hacd3	Hacd3-201	Known	Known	None	0.3499999940395355	None	None	None	None
m54284U_191109_043049/139330022/ccs	PacBio_Cortex_Rep2	mm10_ERCC_SIRV	chr5	113908724	113842442	-	11	3451	15141	39417	ENSMUSG00000004530.12	ENSMUST00000004646.12	Coro1c	Coro1c-201	Known	Known	None	0.15000000596046448	None	None	None	None
m54284U_191212_053548/68946314/ccs	PacBio_Hippocampus_Rep1	mm10_ERCC_SIRV	chr1	161142736	161170500	+	5	3298	2677	396869	ENSMUSG00000044835.15	ENCODEMT000396869	Ankrd45	ENCODEMT000396869	Known	NIC	None	0.25	None	None	None	None
m54284U_191212_053548/169281043/ccs	PacBio_Hippocampus_Rep1	mm10_ERCC_SIRV	chr14	51914089	51905402	-	15	1965	41340	392044	ENSMUSG00000004558.15	ENCODEMT000392044	Ndrg2	ENCODEMT000392044	Known	NIC	None	0.30000001192092896	None	None	None	None
m54284U_191212_053548/155584080/ccs	PacBio_Hippocampus_Rep1	mm10_ERCC_SIRV	chr3	158036704	158067088	+	15	2701	10119	26354	ENSMUSG00000063052.9	ENSMUST00000072080.9	Lrrc40	Lrrc40-201	Known	Known	None	0.15000000596046448	None	None	None	None
m54284U_191107_221739/121242259/ccs	PacBio_Cortex_Rep1	mm10_ERCC_SIRV	chr15	98953547	98949841	-	4	1643	44246	114135	ENSMUSG00000072235.6	ENSMUST00000097014.6	Tuba1a	Tuba1a-201	Known	Known	None	0.25	None	None	None	None
m54284U_191212_053548/174393913/ccs	PacBio_Hippocampus_Rep1	mm10_ERCC_SIRV	chr6	124965479	124958809	-	8	1756	18746	396753	ENSMUSG00000030127.15	ENCODEMT000396753	Cops7a	ENCODEMT000396753	Known	NIC	None	0.10000000149011612	None	None	None	None
m54284U_191212_053548/169542696/ccs	PacBio_Hippocampus_Rep1	mm10_ERCC_SIRV	chr14	51911549	51905398	-	14	1938	41340	392058	ENSMUSG00000004558.15	ENCODEMT000392058	Ndrg2	ENCODEMT000392058	Known	ISM	Suffix	0.30000001192092896	None	None	None	None
m54284U_191109_043049/166592742/ccs	PacBio_Cortex_Rep2	mm10_ERCC_SIRV	chr5	113908729	113842442	-	11	3465	15141	39417	ENSMUSG00000004530.12	ENSMUST00000004646.12	Coro1c	Coro1c-201	Known	Known	None	0.15000000596046448	None	None	None	None
m54284U_191213_120042/30409057/ccs	PacBio_Hippocampus_Rep2	mm10_ERCC_SIRV	chr7	99858884	99838909	-	5	1476	22661	58757	ENSMUSG00000035227.7	ENSMUST00000036274.7	Spcs2	Spcs2-201	Known	Known	None	0.3499999940395355	None	None	None	None
m54284U_191212_053548/158729334/ccs	PacBio_Hippocampus_Rep1	mm10_ERCC_SIRV	chr9	65021681	64986987	-	11	2693	28068	73530	ENSMUSG00000033629.6	ENSMUST00000036615.6	Hacd3	Hacd3-201	Known	Known	None	0.3499999940395355	None	None	None	None
m54284U_191212_053548/169739472/ccs	PacBio_Hippocampus_Rep1	mm10_ERCC_SIRV	chr14	51913366	51905285	-	15	1979	41340	106890	ENSMUSG00000004558.15	ENSMUST00000111632.4	Ndrg2	Ndrg2-202	Known	Known	None	0.30000001192092896	None	None	None	None
m54284U_191212_053548/158992718/ccs	PacBio_Hippocampus_Rep1	mm10_ERCC_SIRV	chr3	158036704	158067084	+	15	2697	10119	26354	ENSMUSG00000063052.9	ENSMUST00000072080.9	Lrrc40	Lrrc40-201	Known	Known	None	0.25	None	None	None	None
m54284U_191212_053548/31852691/ccs	PacBio_Hippocampus_Rep1	mm10_ERCC_SIRV	chr11	75631069	75648845	+	8	2260	33679	396940	ENSMUSG00000006127.9	ENCODEMT000396940	Inpp5k	ENCODEMT000396940	Known	NIC	None	0.4000000059604645	None	None	None	None
m54284U_191212_053548/119603901/ccs	PacBio_Hippocampus_Rep1	mm10_ERCC_SIRV	chr17	85090256	85062509	-	14	4251	48295	126233	ENSMUSG00000024127.15	ENSMUST00000072406.4	Prepl	Prepl-201	Known	Known	None	0.10000000149011612	None	None	None	None
m54284U_191212_053548/169739557/ccs	PacBio_Hippocampus_Rep1	mm10_ERCC_SIRV	chr14	51913355	51905285	-	15	1968	41340	106890	ENSMUSG00000004558.15	ENSMUST00000111632.4	Ndrg2	Ndrg2-202	Known	Known	None	0.30000001192092896	None	None	None	None
m54284U_191109_043049/176095800/ccs	PacBio_Cortex_Rep2	mm10_ERCC_SIRV	chr5	113908725	113842442	-	11	3452	15141	39417	ENSMUSG00000004530.12	ENSMUST00000004646.12	Coro1c	Coro1c-201	Known	Known	None	0.15000000596046448	None	None	None	None
m54284U_191107_221739/121243401/ccs	PacBio_Cortex_Rep1	mm10_ERCC_SIRV	chr15	98953550	98949841	-	4	1646	44246	114135	ENSMUSG00000072235.6	ENSMUST00000097014.6	Tuba1a	Tuba1a-201	Known	Known	None	0.25	None	None	None	None
m54284U_191212_053548/159909955/ccs	PacBio_Hippocampus_Rep1	mm10_ERCC_SIRV	chr3	158036710	158067087	+	14	2620	10119	396662	ENSMUSG00000063052.9	ENCODEMT000396662	Lrrc40	ENCODEMT000396662	Known	NIC	None	0.15000000596046448	None	None	None	None
m54284U_191212_053548/169872207/ccs	PacBio_Hippocampus_Rep1	mm10_ERCC_SIRV	chr14	51911989	51905402	-	15	1980	41340	392043	ENSMUSG00000004558.15	ENCODEMT000392043	Ndrg2	ENCODEMT000392043	Known	ISM	Suffix	0.30000001192092896	None	None	None	None
m54284U_191212_053548/159450928/ccs	PacBio_Hippocampus_Rep1	mm10_ERCC_SIRV	chr9	65021659	64986987	-	11	2671	28068	73530	ENSMUSG00000033629.6	ENSMUST00000036615.6	Hacd3	Hacd3-201	Known	Known	None	0.3499999940395355	None	None	None	None
m54284U_191212_053548/170000659/ccs	PacBio_Hippocampus_Rep1	mm10_ERCC_SIRV	chr14	51913366	51905285	-	15	1979	41340	106890	ENSMUSG00000004558.15	ENSMUST00000111632.4	Ndrg2	Ndrg2-202	Known	Known	None	0.30000001192092896	None	None	None	None
m54284U_191212_053548/73533362/ccs	PacBio_Hippocampus_Rep1	mm10_ERCC_SIRV	chr2	35558313	35549536	-	3	1718	4321	396924	ENSMUSG00000086555.2	ENCODEMT000396924	Gm13446	ENCODEMT000396924	Known	ISM	Both	0.25	None	None	None	None
m54284U_191213_120042/30542549/ccs	PacBio_Hippocampus_Rep2	mm10_ERCC_SIRV	chr7	99858882	99838909	-	5	1474	22661	58757	ENSMUSG00000035227.7	ENSMUST00000036274.7	Spcs2	Spcs2-201	Known	Known	None	0.3499999940395355	None	None	None	None
m54284U_191212_053548/160238134/ccs	PacBio_Hippocampus_Rep1	mm10_ERCC_SIRV	chr3	158036704	158064052	+	14	1899	10119	396681	ENSMUSG00000063052.9	ENCODEMT000396681	Lrrc40	ENCODEMT000396681	Known	ISM	Prefix	0.25	None	None	None	None
m54284U_191109_043049/179570839/ccs	PacBio_Cortex_Rep2	mm10_ERCC_SIRV	chr5	113847600	113842443	-	4	2345	15141	396581	ENSMUSG00000004530.12	ENCODEMT000396581	Coro1c	ENCODEMT000396581	Known	ISM	Suffix	0.15000000596046448	None	None	None	None
m54284U_191212_053548/160434016/ccs	PacBio_Hippocampus_Rep1	mm10_ERCC_SIRV	chr3	158036704	158067088	+	14	2662	10119	396941	ENSMUSG00000063052.9	ENCODEMT000396941	Lrrc40	ENCODEMT000396941	Known	NNC	None	0.15000000596046448	None	None	None	None
m54284U_191212_053548/170067701/ccs	PacBio_Hippocampus_Rep1	mm10_ERCC_SIRV	chr14	51913355	51905285	-	15	1968	41340	106890	ENSMUSG00000004558.15	ENSMUST00000111632.4	Ndrg2	Ndrg2-202	Known	Known	None	0.30000001192092896	None	None	None	None
m54284U_191109_043049/142999710/ccs	PacBio_Cortex_Rep2	mm10_ERCC_SIRV	chr1	161142733	161170498	+	7	3693	2677	6541	ENSMUSG00000044835.15	ENSMUST00000111608.7	Ankrd45	Ankrd45-202	Known	Known	None	0.25	None	None	None	None
m54284U_191213_120042/1180383/ccs	PacBio_Hippocampus_Rep2	mm10_ERCC_SIRV	chr6	124965197	124958809	-	7	1625	18746	396817	ENSMUSG00000030127.15	ENCODEMT000396817	Cops7a	ENCODEMT000396817	Known	ISM	Suffix	0.10000000149011612	None	None	None	None
m54284U_191107_221739/121243838/ccs	PacBio_Cortex_Rep1	mm10_ERCC_SIRV	chr15	98953550	98949841	-	4	1646	44246	114135	ENSMUSG00000072235.6	ENSMUST00000097014.6	Tuba1a	Tuba1a-201	Known	Known	None	0.25	None	None	None	None
m54284U_191212_053548/170721505/ccs	PacBio_Hippocampus_Rep1	mm10_ERCC_SIRV	chr14	51913428	51905285	-	15	2041	41340	106890	ENSMUSG00000004558.15	ENSMUST00000111632.4	Ndrg2	Ndrg2-202	Known	Known	None	0.30000001192092896	None	None	None	None
m54284U_191212_053548/161024395/ccs	PacBio_Hippocampus_Rep1	mm10_ERCC_SIRV	chr9	65021691	64986987	-	11	2703	28068	73530	ENSMUSG00000033629.6	ENSMUST00000036615.6	Hacd3	Hacd3-201	Known	Known	None	0.3499999940395355	None	None	None	None
m54284U_191213_120042/69796312/ccs	PacBio_Hippocampus_Rep2	mm10_ERCC_SIRV	chr17	85090225	85062511	-	14	4218	48295	126233	ENSMUSG00000024127.15	ENSMUST00000072406.4	Prepl	Prepl-201	Known	Known	None	0.10000000149011612	None	None	None	None
m54284U_191212_053548/16646745/ccs	PacBio_Hippocampus_Rep1	mm10_ERCC_SIRV	chr5	113908662	113842442	-	11	3389	15141	39417	ENSMUSG00000004530.12	ENSMUST00000004646.12	Coro1c	Coro1c-201	Known	Known	None	0.15000000596046448	None	None	None	None
m54284U_191212_053548/87949905/ccs	PacBio_Hippocampus_Rep1	mm10_ERCC_SIRV	chr11	75631069	75648863	+	12	3251	33679	396942	ENSMUSG00000006127.9	ENCODEMT000396942	Inpp5k	ENCODEMT000396942	Known	NIC	None	0.10000000149011612	None	None	None	None
m54284U_191212_053548/170723239/ccs	PacBio_Hippocampus_Rep1	mm10_ERCC_SIRV	chr14	51913395	51905285	-	15	2008	41340	106890	ENSMUSG00000004558.15	ENSMUST00000111632.4	Ndrg2	Ndrg2-202	Known	Known	None	0.30000001192092896	None	None	None	None
m54284U_191212_053548/162333813/ccs	PacBio_Hippocampus_Rep1	mm10_ERCC_SIRV	chr3	158036703	158067090	+	12	2316	10119	396739	ENSMUSG00000063052.9	ENCODEMT000396739	Lrrc40	ENCODEMT000396739	Known	NIC	None	0.15000000596046448	None	None	None	None
m54284U_191212_053548/170723305/ccs	PacBio_Hippocampus_Rep1	mm10_ERCC_SIRV	chr14	51913361	51905285	-	15	1974	41340	106890	ENSMUSG00000004558.15	ENSMUST00000111632.4	Ndrg2	Ndrg2-202	Known	Known	None	0.30000001192092896	None	None	None	None
m54284U_191213_120042/35457405/ccs	PacBio_Hippocampus_Rep2	mm10_ERCC_SIRV	chr7	99858885	99838909	-	5	1477	22661	58757	ENSMUSG00000035227.7	ENSMUST00000036274.7	Spcs2	Spcs2-201	Known	Known	None	0.3499999940395355	None	None	None	None
m54284U_191109_043049/30411422/ccs	PacBio_Cortex_Rep2	mm10_ERCC_SIRV	chr1	161142741	161170492	+	6	3324	2677	396831	ENSMUSG00000044835.15	ENCODEMT000396831	Ankrd45	ENCODEMT000396831	Known	NIC	None	0.25	None	None	None	None
m54284U_191212_053548/27985059/ccs	PacBio_Hippocampus_Rep1	mm10_ERCC_SIRV	chr5	113882264	113842443	-	10	3171	15141	396591	ENSMUSG00000004530.12	ENCODEMT000396591	Coro1c	ENCODEMT000396591	Known	ISM	Suffix	0.15000000596046448	None	None	None	None
m54284U_191212_053548/161219426/ccs	PacBio_Hippocampus_Rep1	mm10_ERCC_SIRV	chr9	65021673	64986987	-	11	2685	28068	73530	ENSMUSG00000033629.6	ENSMUST00000036615.6	Hacd3	Hacd3-201	Known	Known	None	0.3499999940395355	None	None	None	None
m54284U_191212_053548/170788773/ccs	PacBio_Hippocampus_Rep1	mm10_ERCC_SIRV	chr14	51913358	51905285	-	15	1971	41340	106890	ENSMUSG00000004558.15	ENSMUST00000111632.4	Ndrg2	Ndrg2-202	Known	Known	None	0.30000001192092896	None	None	None	None
m54284U_191212_053548/137890068/ccs	PacBio_Hippocampus_Rep1	mm10_ERCC_SIRV	chr2	35558292	35549536	-	3	1697	4321	396924	ENSMUSG00000086555.2	ENCODEMT000396924	Gm13446	ENCODEMT000396924	Known	ISM	Both	0.25	None	None	None	None
m54284U_191107_221739/121244493/ccs	PacBio_Cortex_Rep1	mm10_ERCC_SIRV	chr15	98953549	98949841	-	4	1645	44246	114135	ENSMUSG00000072235.6	ENSMUST00000097014.6	Tuba1a	Tuba1a-201	Known	Known	None	0.25	None	None	None	None
m54284U_191212_053548/175901101/ccs	PacBio_Hippocampus_Rep1	mm10_ERCC_SIRV	chr2	35558263	35549536	-	4	2113	4321	396943	ENSMUSG00000086555.2	ENCODEMT000396943	Gm13446	ENCODEMT000396943	Known	NNC	None	0.25	None	None	None	None
m54284U_191212_053548/164102969/ccs	PacBio_Hippocampus_Rep1	mm10_ERCC_SIRV	chr3	158036704	158068477	+	15	4090	10119	26354	ENSMUSG00000063052.9	ENSMUST00000072080.9	Lrrc40	Lrrc40-201	Known	Known	None	0.550000011920929	None	None	None	None
m54284U_191212_053548/52626950/ccs	PacBio_Hippocampus_Rep1	mm10_ERCC_SIRV	chr5	113908650	113842442	-	11	3377	15141	39417	ENSMUSG00000004530.12	ENSMUST00000004646.12	Coro1c	Coro1c-201	Known	Known	None	0.15000000596046448	None	None	None	None
m54284U_191212_053548/170789547/ccs	PacBio_Hippocampus_Rep1	mm10_ERCC_SIRV	chr14	51913387	51905285	-	15	2000	41340	106890	ENSMUSG00000004558.15	ENSMUST00000111632.4	Ndrg2	Ndrg2-202	Known	Known	None	0.30000001192092896	None	None	None	None
m54284U_191212_053548/170852568/ccs	PacBio_Hippocampus_Rep1	mm10_ERCC_SIRV	chr14	51913395	51905285	-	16	2050	41340	106889	ENSMUSG00000004558.15	ENSMUST00000004673.14	Ndrg2	Ndrg2-201	Known	Known	None	0.30000001192092896	None	None	None	None
m54284U_191109_043049/45222500/ccs	PacBio_Cortex_Rep2	mm10_ERCC_SIRV	chr1	161142734	161170497	+	7	3691	2677	6541	ENSMUSG00000044835.15	ENSMUST00000111608.7	Ankrd45	Ankrd45-202	Known	Known	None	0.25	None	None	None	None
m54284U_191212_053548/162203653/ccs	PacBio_Hippocampus_Rep1	mm10_ERCC_SIRV	chr9	65021650	64986987	-	11	2662	28068	73530	ENSMUSG00000033629.6	ENSMUST00000036615.6	Hacd3	Hacd3-201	Known	Known	None	0.3499999940395355	None	None	None	None
m54284U_191212_053548/102367332/ccs	PacBio_Hippocampus_Rep1	mm10_ERCC_SIRV	chr5	113908705	113842442	-	11	3432	15141	39417	ENSMUSG00000004530.12	ENSMUST00000004646.12	Coro1c	Coro1c-201	Known	Known	None	0.15000000596046448	None	None	None	None
m54284U_191213_120042/169544124/ccs	PacBio_Hippocampus_Rep2	mm10_ERCC_SIRV	chr11	75631069	75647918	+	12	1645	33679	88574	ENSMUSG00000006127.9	ENSMUST00000006286.8	Inpp5k	Inpp5k-201	Known	Known	None	0.44999998807907104	None	None	None	None
m54284U_191213_120042/3212978/ccs	PacBio_Hippocampus_Rep2	mm10_ERCC_SIRV	chr6	124965426	124958809	-	7	1843	18746	396769	ENSMUSG00000030127.15	ENCODEMT000396769	Cops7a	ENCODEMT000396769	Known	ISM	Prefix	0.10000000149011612	None	None	None	None
m54284U_191212_053548/32964717/ccs	PacBio_Hippocampus_Rep1	mm10_ERCC_SIRV	chr17	85076053	85062544	-	8	3282	48295	395896	ENSMUSG00000024127.15	ENCODEMT000395896	Prepl	ENCODEMT000395896	Known	ISM	Suffix	0.05000000074505806	None	None	None	None
m54284U_191213_120042/38208271/ccs	PacBio_Hippocampus_Rep2	mm10_ERCC_SIRV	chr7	99858896	99838909	-	5	1488	22661	58757	ENSMUSG00000035227.7	ENSMUST00000036274.7	Spcs2	Spcs2-201	Known	Known	None	0.3499999940395355	None	None	None	None
m54284U_191212_053548/165611422/ccs	PacBio_Hippocampus_Rep1	mm10_ERCC_SIRV	chr3	158036704	158065114	+	14	2970	10119	396681	ENSMUSG00000063052.9	ENCODEMT000396681	Lrrc40	ENCODEMT000396681	Known	ISM	Prefix	0.3499999940395355	None	None	None	None
m54284U_191107_221739/121307248/ccs	PacBio_Cortex_Rep1	mm10_ERCC_SIRV	chr15	98953550	98949841	-	4	1646	44246	114135	ENSMUSG00000072235.6	ENSMUST00000097014.6	Tuba1a	Tuba1a-201	Known	Known	None	0.25	None	None	None	None
m54284U_191212_053548/170918379/ccs	PacBio_Hippocampus_Rep1	mm10_ERCC_SIRV	chr14	51914127	51905298	-	16	2037	41340	392069	ENSMUSG00000004558.15	ENCODEMT000392069	Ndrg2	ENCODEMT000392069	Known	NIC	None	0.30000001192092896	None	None	None	None
m54284U_191212_053548/106627637/ccs	PacBio_Hippocampus_Rep1	mm10_ERCC_SIRV	chr5	113908707	113842442	-	11	3434	15141	39417	ENSMUSG00000004530.12	ENSMUST00000004646.12	Coro1c	Coro1c-201	Known	Known	None	0.15000000596046448	None	None	None	None
m54284U_191212_053548/170983783/ccs	PacBio_Hippocampus_Rep1	mm10_ERCC_SIRV	chr14	51913358	51905285	-	15	1971	41340	106890	ENSMUSG00000004558.15	ENSMUST00000111632.4	Ndrg2	Ndrg2-202	Known	Known	None	0.30000001192092896	None	None	None	None
m54284U_191212_053548/162597185/ccs	PacBio_Hippocampus_Rep1	mm10_ERCC_SIRV	chr9	65021671	64986987	-	11	2683	28068	73530	ENSMUSG00000033629.6	ENSMUST00000036615.6	Hacd3	Hacd3-201	Known	Known	None	0.3499999940395355	None	None	None	None
m54284U_191212_053548/168102605/ccs	PacBio_Hippocampus_Rep1	mm10_ERCC_SIRV	chr3	158036704	158067088	+	15	2701	10119	26354	ENSMUSG00000063052.9	ENSMUST00000072080.9	Lrrc40	Lrrc40-201	Known	Known	None	0.15000000596046448	None	None	None	None
m54284U_191109_043049/112331446/ccs	PacBio_Cortex_Rep2	mm10_ERCC_SIRV	chr1	161142741	161170498	+	6	3647	2677	396828	ENSMUSG00000044835.15	ENCODEMT000396828	Ankrd45	ENCODEMT000396828	Known	NIC	None	0.30000001192092896	None	None	None	None
m54284U_191212_053548/171115858/ccs	PacBio_Hippocampus_Rep1	mm10_ERCC_SIRV	chr14	51913365	51905301	-	15	1971	41340	392068	ENSMUSG00000004558.15	ENCODEMT000392068	Ndrg2	ENCODEMT000392068	Known	NNC	None	0.30000001192092896	None	None	None	None
m54284U_191212_053548/137431124/ccs	PacBio_Hippocampus_Rep1	mm10_ERCC_SIRV	chr5	113908703	113842442	-	11	3430	15141	39417	ENSMUSG00000004530.12	ENSMUST00000004646.12	Coro1c	Coro1c-201	Known	Known	None	0.15000000596046448	None	None	None	None
m54284U_191213_120042/23267717/ccs	PacBio_Hippocampus_Rep2	mm10_ERCC_SIRV	chr2	35558386	35549536	-	3	1791	4321	396924	ENSMUSG00000086555.2	ENCODEMT000396924	Gm13446	ENCODEMT000396924	Known	ISM	Both	0.25	None	None	None	None
m54284U_191107_221739/121308235/ccs	PacBio_Cortex_Rep1	mm10_ERCC_SIRV	chr15	98953550	98949841	-	4	1646	44246	114135	ENSMUSG00000072235.6	ENSMUST00000097014.6	Tuba1a	Tuba1a-201	Known	Known	None	0.25	None	None	None	None
m54284U_191212_053548/171248166/ccs	PacBio_Hippocampus_Rep1	mm10_ERCC_SIRV	chr14	51913369	51905285	-	15	1982	41340	106890	ENSMUSG00000004558.15	ENSMUST00000111632.4	Ndrg2	Ndrg2-202	Known	Known	None	0.30000001192092896	None	None	None	None
m54284U_191213_120042/38928679/ccs	PacBio_Hippocampus_Rep2	mm10_ERCC_SIRV	chr7	99858894	99838909	-	5	1486	22661	58757	ENSMUSG00000035227.7	ENSMUST00000036274.7	Spcs2	Spcs2-201	Known	Known	None	0.3499999940395355	None	None	None	None
m54284U_191213_120042/139002654/ccs	PacBio_Hippocampus_Rep2	mm10_ERCC_SIRV	chr17	85090211	85062847	-	14	3868	48295	126233	ENSMUSG00000024127.15	ENSMUST00000072406.4	Prepl	Prepl-201	Known	Known	None	0.5	None	None	None	None
m54284U_191213_120042/28902092/ccs	PacBio_Hippocampus_Rep2	mm10_ERCC_SIRV	chr5	113908764	113842442	-	11	3491	15141	39417	ENSMUSG00000004530.12	ENSMUST00000004646.12	Coro1c	Coro1c-201	Known	Known	None	0.15000000596046448	None	None	None	None
m54284U_191212_053548/18220387/ccs	PacBio_Hippocampus_Rep1	mm10_ERCC_SIRV	chr11	75631091	75648869	+	11	2721	33679	396475	ENSMUSG00000006127.9	ENCODEMT000396475	Inpp5k	ENCODEMT000396475	Known	NIC	None	0.10000000149011612	None	None	None	None
m54284U_191212_053548/168756327/ccs	PacBio_Hippocampus_Rep1	mm10_ERCC_SIRV	chr3	158036710	158067084	+	14	2623	10119	396662	ENSMUSG00000063052.9	ENCODEMT000396662	Lrrc40	ENCODEMT000396662	Known	NIC	None	0.25	None	None	None	None
m54284U_191213_120042/11733229/ccs	PacBio_Hippocampus_Rep2	mm10_ERCC_SIRV	chr6	124965427	124958809	-	8	1704	18746	396753	ENSMUSG00000030127.15	ENCODEMT000396753	Cops7a	ENCODEMT000396753	Known	NIC	None	0.10000000149011612	None	None	None	None
m54284U_191212_053548/163906463/ccs	PacBio_Hippocampus_Rep1	mm10_ERCC_SIRV	chr9	65021706	64986987	-	11	2718	28068	73530	ENSMUSG00000033629.6	ENSMUST00000036615.6	Hacd3	Hacd3-201	Known	Known	None	0.3499999940395355	None	None	None	None
m54284U_191212_053548/171640362/ccs	PacBio_Hippocampus_Rep1	mm10_ERCC_SIRV	chr14	51913355	51905285	-	16	2010	41340	106889	ENSMUSG00000004558.15	ENSMUST00000004673.14	Ndrg2	Ndrg2-201	Known	Known	None	0.30000001192092896	None	None	None	None
m54284U_191109_043049/86115122/ccs	PacBio_Cortex_Rep2	mm10_ERCC_SIRV	chr1	161142742	161170500	+	6	3648	2677	396828	ENSMUSG00000044835.15	ENCODEMT000396828	Ankrd45	ENCODEMT000396828	Known	NIC	None	0.25	None	None	None	None
m54284U_191213_120042/35195346/ccs	PacBio_Hippocampus_Rep2	mm10_ERCC_SIRV	chr5	113908697	113842442	-	11	3424	15141	39417	ENSMUSG00000004530.12	ENSMUST00000004646.12	Coro1c	Coro1c-201	Known	Known	None	0.15000000596046448	None	None	None	None
m54284U_191212_053548/171770091/ccs	PacBio_Hippocampus_Rep1	mm10_ERCC_SIRV	chr14	51913390	51905285	-	15	2003	41340	106890	ENSMUSG00000004558.15	ENSMUST00000111632.4	Ndrg2	Ndrg2-202	Known	Known	None	0.30000001192092896	None	None	None	None
m54284U_191107_221739/121308703/ccs	PacBio_Cortex_Rep1	mm10_ERCC_SIRV	chr15	98953546	98949841	-	4	1642	44246	114135	ENSMUSG00000072235.6	ENSMUST00000097014.6	Tuba1a	Tuba1a-201	Known	Known	None	0.25	None	None	None	None
m54284U_191212_053548/169804572/ccs	PacBio_Hippocampus_Rep1	mm10_ERCC_SIRV	chr3	158036704	158067085	+	15	2692	10119	26354	ENSMUSG00000063052.9	ENSMUST00000072080.9	Lrrc40	Lrrc40-201	Known	Known	None	0.20000000298023224	None	None	None	None
m54284U_191213_120042/48432336/ccs	PacBio_Hippocampus_Rep2	mm10_ERCC_SIRV	chr5	113908708	113842442	-	11	3435	15141	39417	ENSMUSG00000004530.12	ENSMUST00000004646.12	Coro1c	Coro1c-201	Known	Known	None	0.15000000596046448	None	None	None	None
m54284U_191212_053548/164300602/ccs	PacBio_Hippocampus_Rep1	mm10_ERCC_SIRV	chr9	65021684	64986987	-	11	2696	28068	73530	ENSMUSG00000033629.6	ENSMUST00000036615.6	Hacd3	Hacd3-201	Known	Known	None	0.3499999940395355	None	None	None	None
m54284U_191212_053548/171835680/ccs	PacBio_Hippocampus_Rep1	mm10_ERCC_SIRV	chr14	51911175	51905402	-	14	2113	41340	392049	ENSMUSG00000004558.15	ENCODEMT000392049	Ndrg2	ENCODEMT000392049	Known	ISM	Suffix	0.30000001192092896	None	None	None	None
m54284U_191213_120042/48629547/ccs	PacBio_Hippocampus_Rep2	mm10_ERCC_SIRV	chr7	99858884	99838909	-	5	1476	22661	58757	ENSMUSG00000035227.7	ENSMUST00000036274.7	Spcs2	Spcs2-201	Known	Known	None	0.3499999940395355	None	None	None	None
m54284U_191109_043049/90440920/ccs	PacBio_Cortex_Rep2	mm10_ERCC_SIRV	chr1	161142730	161170477	+	8	3723	2677	396856	ENSMUSG00000044835.15	ENCODEMT000396856	Ankrd45	ENCODEMT000396856	Known	NIC	None	0.3499999940395355	None	None	None	None
m54284U_191213_120042/33097089/ccs	PacBio_Hippocampus_Rep2	mm10_ERCC_SIRV	chr2	35558293	35549536	-	3	1698	4321	396924	ENSMUSG00000086555.2	ENCODEMT000396924	Gm13446	ENCODEMT000396924	Known	ISM	Both	0.25	None	None	None	None
m54284U_191109_043049/16777964/ccs	PacBio_Cortex_Rep2	mm10_ERCC_SIRV	chr17	85090235	85063366	-	14	3373	48295	126233	ENSMUSG00000024127.15	ENSMUST00000072406.4	Prepl	Prepl-201	Known	Known	None	0.4000000059604645	None	None	None	None
m54284U_191109_043049/25758025/ccs	PacBio_Cortex_Rep2	mm10_ERCC_SIRV	chr17	85090254	85063447	-	15	3559	48295	396944	ENSMUSG00000024127.15	ENCODEMT000396944	Prepl	ENCODEMT000396944	Known	NNC	None	0.30000001192092896	None	None	None	None
m54284U_191212_053548/171639903/ccs	PacBio_Hippocampus_Rep1	mm10_ERCC_SIRV	chr3	158036704	158067086	+	15	2699	10119	26354	ENSMUSG00000063052.9	ENSMUST00000072080.9	Lrrc40	Lrrc40-201	Known	Known	None	0.15000000596046448	None	None	None	None
m54284U_191213_120042/57673930/ccs	PacBio_Hippocampus_Rep2	mm10_ERCC_SIRV	chr5	113908705	113842442	-	11	3432	15141	39417	ENSMUSG00000004530.12	ENSMUST00000004646.12	Coro1c	Coro1c-201	Known	Known	None	0.15000000596046448	None	None	None	None
m54284U_191212_053548/171901202/ccs	PacBio_Hippocampus_Rep1	mm10_ERCC_SIRV	chr14	51913358	51905285	-	15	1971	41340	106890	ENSMUSG00000004558.15	ENSMUST00000111632.4	Ndrg2	Ndrg2-202	Known	Known	None	0.30000001192092896	None	None	None	None
m54284U_191212_053548/55641336/ccs	PacBio_Hippocampus_Rep1	mm10_ERCC_SIRV	chr11	75631070	75648864	+	12	2590	33679	88574	ENSMUSG00000006127.9	ENSMUST00000006286.8	Inpp5k	Inpp5k-201	Known	Known	None	0.10000000149011612	None	None	None	None
m54284U_191107_221739/121308744/ccs	PacBio_Cortex_Rep1	mm10_ERCC_SIRV	chr15	98953550	98949841	-	4	1646	44246	114135	ENSMUSG00000072235.6	ENSMUST00000097014.6	Tuba1a	Tuba1a-201	Known	Known	None	0.25	None	None	None	None
m54284U_191213_120042/18483723/ccs	PacBio_Hippocampus_Rep2	mm10_ERCC_SIRV	chr6	124965503	124958809	-	8	1780	18746	396753	ENSMUSG00000030127.15	ENCODEMT000396753	Cops7a	ENCODEMT000396753	Known	NIC	None	0.10000000149011612	None	None	None	None
m54284U_191212_053548/164364707/ccs	PacBio_Hippocampus_Rep1	mm10_ERCC_SIRV	chr9	65021684	64986987	-	11	2696	28068	73530	ENSMUSG00000033629.6	ENSMUST00000036615.6	Hacd3	Hacd3-201	Known	Known	None	0.3499999940395355	None	None	None	None
m54284U_191212_053548/172229623/ccs	PacBio_Hippocampus_Rep1	mm10_ERCC_SIRV	chr14	51913341	51905285	-	15	1954	41340	106890	ENSMUSG00000004558.15	ENSMUST00000111632.4	Ndrg2	Ndrg2-202	Known	Known	None	0.30000001192092896	None	None	None	None
m54284U_191213_120042/77269575/ccs	PacBio_Hippocampus_Rep2	mm10_ERCC_SIRV	chr5	113908705	113842442	-	11	3432	15141	39417	ENSMUSG00000004530.12	ENSMUST00000004646.12	Coro1c	Coro1c-201	Known	Known	None	0.15000000596046448	None	None	None	None
m54284U_191212_053548/175243589/ccs	PacBio_Hippocampus_Rep1	mm10_ERCC_SIRV	chr3	158036704	158067083	+	15	2696	10119	26354	ENSMUSG00000063052.9	ENSMUST00000072080.9	Lrrc40	Lrrc40-201	Known	Known	None	0.25	None	None	None	None
m54284U_191212_053548/113642032/ccs	PacBio_Hippocampus_Rep1	mm10_ERCC_SIRV	chr1	161142735	161170496	+	7	3689	2677	6541	ENSMUSG00000044835.15	ENSMUST00000111608.7	Ankrd45	Ankrd45-202	Known	Known	None	0.30000001192092896	None	None	None	None
m54284U_191213_120042/49087202/ccs	PacBio_Hippocampus_Rep2	mm10_ERCC_SIRV	chr7	99858884	99838909	-	5	1476	22661	58757	ENSMUSG00000035227.7	ENSMUST00000036274.7	Spcs2	Spcs2-201	Known	Known	None	0.3499999940395355	None	None	None	None
m54284U_191212_053548/172360373/ccs	PacBio_Hippocampus_Rep1	mm10_ERCC_SIRV	chr14	51913368	51905301	-	15	1974	41340	392068	ENSMUSG00000004558.15	ENCODEMT000392068	Ndrg2	ENCODEMT000392068	Known	NNC	None	0.30000001192092896	None	None	None	None
m54284U_191213_120042/85919002/ccs	PacBio_Hippocampus_Rep2	mm10_ERCC_SIRV	chr5	113908695	113842442	-	11	3416	15141	39417	ENSMUSG00000004530.12	ENSMUST00000004646.12	Coro1c	Coro1c-201	Known	Known	None	0.15000000596046448	None	None	None	None
m54284U_191212_053548/176423648/ccs	PacBio_Hippocampus_Rep1	mm10_ERCC_SIRV	chr3	158036704	158066420	+	15	2033	10119	26354	ENSMUSG00000063052.9	ENSMUST00000072080.9	Lrrc40	Lrrc40-201	Known	Known	None	0.3499999940395355	None	None	None	None
m54284U_191212_053548/164628416/ccs	PacBio_Hippocampus_Rep1	mm10_ERCC_SIRV	chr9	65021658	64986987	-	11	2670	28068	73530	ENSMUSG00000033629.6	ENSMUST00000036615.6	Hacd3	Hacd3-201	Known	Known	None	0.3499999940395355	None	None	None	None
m54284U_191213_120042/61800955/ccs	PacBio_Hippocampus_Rep2	mm10_ERCC_SIRV	chr2	35558571	35549536	-	4	1904	4321	11323	ENSMUSG00000086555.2	ENSMUST00000124555.2	Gm13446	Gm13446-201	Known	Known	None	0.25	None	None	None	None
m54284U_191212_053548/172360597/ccs	PacBio_Hippocampus_Rep1	mm10_ERCC_SIRV	chr14	51914094	51905402	-	15	1970	41340	392044	ENSMUSG00000004558.15	ENCODEMT000392044	Ndrg2	ENCODEMT000392044	Known	NIC	None	0.30000001192092896	None	None	None	None
m54284U_191107_221739/121309783/ccs	PacBio_Cortex_Rep1	mm10_ERCC_SIRV	chr15	98953547	98949841	-	4	1643	44246	114135	ENSMUSG00000072235.6	ENSMUST00000097014.6	Tuba1a	Tuba1a-201	Known	Known	None	0.25	None	None	None	None
m54284U_191107_221739/111086069/ccs	PacBio_Cortex_Rep1	mm10_ERCC_SIRV	chr17	85090231	85063453	-	14	3282	48295	126233	ENSMUSG00000024127.15	ENSMUST00000072406.4	Prepl	Prepl-201	Known	Known	None	0.25	None	None	None	None
m54284U_191212_053548/56494268/ccs	PacBio_Hippocampus_Rep1	mm10_ERCC_SIRV	chr11	75631070	75648864	+	12	2590	33679	88574	ENSMUSG00000006127.9	ENSMUST00000006286.8	Inpp5k	Inpp5k-201	Known	Known	None	0.10000000149011612	None	None	None	None
m54284U_191212_053548/172427170/ccs	PacBio_Hippocampus_Rep1	mm10_ERCC_SIRV	chr14	51913361	51905285	-	16	2016	41340	106889	ENSMUSG00000004558.15	ENSMUST00000004673.14	Ndrg2	Ndrg2-201	Known	Known	None	0.30000001192092896	None	None	None	None
m54284U_191212_053548/108790733/ccs	PacBio_Hippocampus_Rep1	mm10_ERCC_SIRV	chr1	161142743	161170498	+	6	3645	2677	396828	ENSMUSG00000044835.15	ENCODEMT000396828	Ankrd45	ENCODEMT000396828	Known	NIC	None	0.30000001192092896	None	None	None	None
m54284U_191213_120042/117899387/ccs	PacBio_Hippocampus_Rep2	mm10_ERCC_SIRV	chr5	113849618	113842443	-	6	2653	15141	396588	ENSMUSG00000004530.12	ENCODEMT000396588	Coro1c	ENCODEMT000396588	Known	ISM	Suffix	0.15000000596046448	None	None	None	None
m54284U_191212_053548/177013912/ccs	PacBio_Hippocampus_Rep1	mm10_ERCC_SIRV	chr3	158036710	158068478	+	14	4017	10119	396662	ENSMUSG00000063052.9	ENCODEMT000396662	Lrrc40	ENCODEMT000396662	Known	NIC	None	0.550000011920929	None	None	None	None
m54284U_191213_120042/24709500/ccs	PacBio_Hippocampus_Rep2	mm10_ERCC_SIRV	chr6	124965494	124958809	-	8	1771	18746	396753	ENSMUSG00000030127.15	ENCODEMT000396753	Cops7a	ENCODEMT000396753	Known	NIC	None	0.10000000149011612	None	None	None	None
m54284U_191213_120042/50793283/ccs	PacBio_Hippocampus_Rep2	mm10_ERCC_SIRV	chr7	99858886	99838909	-	5	1478	22661	58757	ENSMUSG00000035227.7	ENSMUST00000036274.7	Spcs2	Spcs2-201	Known	Known	None	0.3499999940395355	None	None	None	None
m54284U_191212_053548/172491970/ccs	PacBio_Hippocampus_Rep1	mm10_ERCC_SIRV	chr14	51913358	51905285	-	15	1971	41340	106890	ENSMUSG00000004558.15	ENSMUST00000111632.4	Ndrg2	Ndrg2-202	Known	Known	None	0.30000001192092896	None	None	None	None
m54284U_191212_053548/165153091/ccs	PacBio_Hippocampus_Rep1	mm10_ERCC_SIRV	chr9	65021682	64986987	-	11	2694	28068	73530	ENSMUSG00000033629.6	ENSMUST00000036615.6	Hacd3	Hacd3-201	Known	Known	None	0.3499999940395355	None	None	None	None
m54284U_191213_120042/152306125/ccs	PacBio_Hippocampus_Rep2	mm10_ERCC_SIRV	chr5	113908705	113842442	-	11	3432	15141	39417	ENSMUSG00000004530.12	ENSMUST00000004646.12	Coro1c	Coro1c-201	Known	Known	None	0.15000000596046448	None	None	None	None
m54284U_191212_053548/178850467/ccs	PacBio_Hippocampus_Rep1	mm10_ERCC_SIRV	chr3	158036704	158067089	+	15	2702	10119	26354	ENSMUSG00000063052.9	ENSMUST00000072080.9	Lrrc40	Lrrc40-201	Known	Known	None	0.15000000596046448	None	None	None	None
m54284U_191107_221739/121309898/ccs	PacBio_Cortex_Rep1	mm10_ERCC_SIRV	chr15	98953547	98949841	-	4	1643	44246	114135	ENSMUSG00000072235.6	ENSMUST00000097014.6	Tuba1a	Tuba1a-201	Known	Known	None	0.25	None	None	None	None
m54284U_191212_053548/172621898/ccs	PacBio_Hippocampus_Rep1	mm10_ERCC_SIRV	chr14	51914095	51905402	-	15	1971	41340	392044	ENSMUSG00000004558.15	ENCODEMT000392044	Ndrg2	ENCODEMT000392044	Known	NIC	None	0.30000001192092896	None	None	None	None
m54284U_191213_120042/169410919/ccs	PacBio_Hippocampus_Rep2	mm10_ERCC_SIRV	chr5	113908642	113842442	-	11	3369	15141	39417	ENSMUSG00000004530.12	ENSMUST00000004646.12	Coro1c	Coro1c-201	Known	Known	None	0.15000000596046448	None	None	None	None
m54284U_191213_120042/68026388/ccs	PacBio_Hippocampus_Rep2	mm10_ERCC_SIRV	chr1	161142743	161170500	+	6	3633	2677	396828	ENSMUSG00000044835.15	ENCODEMT000396828	Ankrd45	ENCODEMT000396828	Known	NIC	None	0.25	None	None	None	None
m54284U_191212_053548/172818844/ccs	PacBio_Hippocampus_Rep1	mm10_ERCC_SIRV	chr14	51911989	51905402	-	15	1980	41340	392043	ENSMUSG00000004558.15	ENCODEMT000392043	Ndrg2	ENCODEMT000392043	Known	ISM	Suffix	0.30000001192092896	None	None	None	None
m54284U_191107_221739/144902300/ccs	PacBio_Cortex_Rep1	mm10_ERCC_SIRV	chr17	85090236	85063453	-	14	3287	48295	126233	ENSMUSG00000024127.15	ENSMUST00000072406.4	Prepl	Prepl-201	Known	Known	None	0.25	None	None	None	None
m54284U_191212_053548/165675930/ccs	PacBio_Hippocampus_Rep1	mm10_ERCC_SIRV	chr9	65021651	64986987	-	11	2663	28068	73530	ENSMUSG00000033629.6	ENSMUST00000036615.6	Hacd3	Hacd3-201	Known	Known	None	0.3499999940395355	None	None	None	None
m54284U_191212_053548/139067772/ccs	PacBio_Hippocampus_Rep1	mm10_ERCC_SIRV	chr11	75631070	75648864	+	12	2590	33679	88574	ENSMUSG00000006127.9	ENSMUST00000006286.8	Inpp5k	Inpp5k-201	Known	Known	None	0.10000000149011612	None	None	None	None
m54284U_191213_120042/88867583/ccs	PacBio_Hippocampus_Rep2	mm10_ERCC_SIRV	chr2	35558352	35549536	-	3	1757	4321	396924	ENSMUSG00000086555.2	ENCODEMT000396924	Gm13446	ENCODEMT000396924	Known	ISM	Both	0.25	None	None	None	None
m54284U_191213_120042/526701/ccs	PacBio_Hippocampus_Rep2	mm10_ERCC_SIRV	chr3	158036704	158066853	+	15	2466	10119	26354	ENSMUSG00000063052.9	ENSMUST00000072080.9	Lrrc40	Lrrc40-201	Known	Known	None	0.30000001192092896	None	None	None	None
m54284U_191212_053548/172951510/ccs	PacBio_Hippocampus_Rep1	mm10_ERCC_SIRV	chr14	51913221	51905285	-	16	2230	41340	396945	ENSMUSG00000004558.15	ENCODEMT000396945	Ndrg2	ENCODEMT000396945	Known	NIC	None	0.30000001192092896	None	None	None	None
m54284U_191213_120042/51511906/ccs	PacBio_Hippocampus_Rep2	mm10_ERCC_SIRV	chr7	99858900	99838909	-	5	1492	22661	58757	ENSMUSG00000035227.7	ENSMUST00000036274.7	Spcs2	Spcs2-201	Known	Known	None	0.3499999940395355	None	None	None	None
m54284U_191107_221739/158401996/ccs	PacBio_Cortex_Rep1	mm10_ERCC_SIRV	chr5	113908705	113842443	-	11	3431	15141	39417	ENSMUSG00000004530.12	ENSMUST00000004646.12	Coro1c	Coro1c-201	Known	Known	None	0.15000000596046448	None	None	None	None
m54284U_191107_221739/121309907/ccs	PacBio_Cortex_Rep1	mm10_ERCC_SIRV	chr15	98953550	98949841	-	4	1646	44246	114135	ENSMUSG00000072235.6	ENSMUST00000097014.6	Tuba1a	Tuba1a-201	Known	Known	None	0.25	None	None	None	None
m54284U_191213_120042/37422524/ccs	PacBio_Hippocampus_Rep2	mm10_ERCC_SIRV	chr6	124965277	124958809	-	8	1699	18746	396757	ENSMUSG00000030127.15	ENCODEMT000396757	Cops7a	ENCODEMT000396757	Known	NIC	None	0.10000000149011612	None	None	None	None
m54284U_191212_053548/167641880/ccs	PacBio_Hippocampus_Rep1	mm10_ERCC_SIRV	chr9	65021652	64986987	-	11	2664	28068	73530	ENSMUSG00000033629.6	ENSMUST00000036615.6	Hacd3	Hacd3-201	Known	Known	None	0.3499999940395355	None	None	None	None
m54284U_191212_053548/173082472/ccs	PacBio_Hippocampus_Rep1	mm10_ERCC_SIRV	chr14	51914103	51905298	-	16	2013	41340	392069	ENSMUSG00000004558.15	ENCODEMT000392069	Ndrg2	ENCODEMT000392069	Known	NIC	None	0.30000001192092896	None	None	None	None
m54284U_191109_043049/33030502/ccs	PacBio_Cortex_Rep2	mm10_ERCC_SIRV	chr1	161142737	161170498	+	7	3689	2677	6541	ENSMUSG00000044835.15	ENSMUST00000111608.7	Ankrd45	Ankrd45-202	Known	Known	None	0.25	None	None	None	None
m54284U_191107_221739/168297839/ccs	PacBio_Cortex_Rep1	mm10_ERCC_SIRV	chr5	113908748	113842443	-	11	3474	15141	39417	ENSMUSG00000004530.12	ENSMUST00000004646.12	Coro1c	Coro1c-201	Known	Known	None	0.15000000596046448	None	None	None	None
m54284U_191213_120042/851985/ccs	PacBio_Hippocampus_Rep2	mm10_ERCC_SIRV	chr3	158036702	158060949	+	11	3267	10119	396882	ENSMUSG00000063052.9	ENCODEMT000396882	Lrrc40	ENCODEMT000396882	Known	ISM	Prefix	0.3499999940395355	None	None	None	None
m54284U_191212_053548/173606387/ccs	PacBio_Hippocampus_Rep1	mm10_ERCC_SIRV	chr14	51913365	51905285	-	16	2020	41340	106889	ENSMUSG00000004558.15	ENSMUST00000004673.14	Ndrg2	Ndrg2-201	Known	Known	None	0.30000001192092896	None	None	None	None
m54284U_191212_053548/70058935/ccs	PacBio_Hippocampus_Rep1	mm10_ERCC_SIRV	chr17	85090224	85063453	-	15	3811	48295	126235	ENSMUSG00000024127.15	ENSMUST00000171795.8	Prepl	Prepl-202	Known	Known	None	0.25	None	None	None	None
m54284U_191212_053548/173802496/ccs	PacBio_Hippocampus_Rep1	mm10_ERCC_SIRV	chr14	51914096	51905298	-	16	2006	41340	392069	ENSMUSG00000004558.15	ENCODEMT000392069	Ndrg2	ENCODEMT000392069	Known	NIC	None	0.30000001192092896	None	None	None	None
m54284U_191212_053548/167970267/ccs	PacBio_Hippocampus_Rep1	mm10_ERCC_SIRV	chr9	65021673	64986987	-	11	2685	28068	73530	ENSMUSG00000033629.6	ENSMUST00000036615.6	Hacd3	Hacd3-201	Known	Known	None	0.3499999940395355	None	None	None	None
m54284U_191212_053548/168231813/ccs	PacBio_Hippocampus_Rep1	mm10_ERCC_SIRV	chr5	113908709	113842443	-	11	3435	15141	39417	ENSMUSG00000004530.12	ENSMUST00000004646.12	Coro1c	Coro1c-201	Known	Known	None	0.15000000596046448	None	None	None	None
m54284U_191213_120042/51578304/ccs	PacBio_Hippocampus_Rep2	mm10_ERCC_SIRV	chr7	99858897	99838909	-	5	1489	22661	58757	ENSMUSG00000035227.7	ENSMUST00000036274.7	Spcs2	Spcs2-201	Known	Known	None	0.3499999940395355	None	None	None	None
m54284U_191107_221739/121372676/ccs	PacBio_Cortex_Rep1	mm10_ERCC_SIRV	chr15	98953550	98949841	-	4	1646	44246	114135	ENSMUSG00000072235.6	ENSMUST00000097014.6	Tuba1a	Tuba1a-201	Known	Known	None	0.25	None	None	None	None
m54284U_191212_053548/169477139/ccs	PacBio_Hippocampus_Rep1	mm10_ERCC_SIRV	chr11	75631070	75648847	+	12	2573	33679	88574	ENSMUSG00000006127.9	ENSMUST00000006286.8	Inpp5k	Inpp5k-201	Known	Known	None	0.30000001192092896	None	None	None	None
m54284U_191212_053548/173803140/ccs	PacBio_Hippocampus_Rep1	mm10_ERCC_SIRV	chr14	51913353	51905285	-	16	2008	41340	106889	ENSMUSG00000004558.15	ENSMUST00000004673.14	Ndrg2	Ndrg2-201	Known	Known	None	0.30000001192092896	None	None	None	None
m54284U_191213_120042/107086964/ccs	PacBio_Hippocampus_Rep2	mm10_ERCC_SIRV	chr2	35558375	35549536	-	3	1780	4321	396924	ENSMUSG00000086555.2	ENCODEMT000396924	Gm13446	ENCODEMT000396924	Known	ISM	Both	0.25	None	None	None	None
m54284U_191212_053548/44762979/ccs	PacBio_Hippocampus_Rep1	mm10_ERCC_SIRV	chr1	161142737	161170496	+	7	3687	2677	6541	ENSMUSG00000044835.15	ENSMUST00000111608.7	Ankrd45	Ankrd45-202	Known	Known	None	0.30000001192092896	None	None	None	None
m54284U_191213_120042/1247036/ccs	PacBio_Hippocampus_Rep2	mm10_ERCC_SIRV	chr3	158036704	158065108	+	13	2704	10119	396695	ENSMUSG00000063052.9	ENCODEMT000396695	Lrrc40	ENCODEMT000396695	Known	ISM	Prefix	0.8999999761581421	None	None	None	None
m54284U_191107_221739/69141453/ccs	PacBio_Cortex_Rep1	mm10_ERCC_SIRV	chr5	113908697	113842444	-	11	3422	15141	39417	ENSMUSG00000004530.12	ENSMUST00000004646.12	Coro1c	Coro1c-201	Known	Known	None	0.15000000596046448	None	None	None	None
m54284U_191212_053548/173934218/ccs	PacBio_Hippocampus_Rep1	mm10_ERCC_SIRV	chr14	51911549	51905398	-	14	1938	41340	392058	ENSMUSG00000004558.15	ENCODEMT000392058	Ndrg2	ENCODEMT000392058	Known	ISM	Suffix	0.30000001192092896	None	None	None	None
m54284U_191213_120042/62327402/ccs	PacBio_Hippocampus_Rep2	mm10_ERCC_SIRV	chr6	124965500	124958809	-	8	1777	18746	396753	ENSMUSG00000030127.15	ENCODEMT000396753	Cops7a	ENCODEMT000396753	Known	NIC	None	0.10000000149011612	None	None	None	None
m54284U_191212_053548/168626037/ccs	PacBio_Hippocampus_Rep1	mm10_ERCC_SIRV	chr9	65021689	64986987	-	11	2701	28068	73530	ENSMUSG00000033629.6	ENSMUST00000036615.6	Hacd3	Hacd3-201	Known	Known	None	0.3499999940395355	None	None	None	None
m54284U_191109_043049/92277105/ccs	PacBio_Cortex_Rep2	mm10_ERCC_SIRV	chr17	85090213	85063455	-	14	3262	48295	126233	ENSMUSG00000024127.15	ENSMUST00000072406.4	Prepl	Prepl-201	Known	Known	None	0.20000000298023224	None	None	None	None
m54284U_191212_053548/173999302/ccs	PacBio_Hippocampus_Rep1	mm10_ERCC_SIRV	chr14	51913355	51905285	-	15	1968	41340	106890	ENSMUSG00000004558.15	ENSMUST00000111632.4	Ndrg2	Ndrg2-202	Known	Known	None	0.30000001192092896	None	None	None	None
m54284U_191213_120042/3801462/ccs	PacBio_Hippocampus_Rep2	mm10_ERCC_SIRV	chr3	158036704	158067088	+	15	2701	10119	26354	ENSMUSG00000063052.9	ENSMUST00000072080.9	Lrrc40	Lrrc40-201	Known	Known	None	0.15000000596046448	None	None	None	None
m54284U_191107_221739/110365194/ccs	PacBio_Cortex_Rep1	mm10_ERCC_SIRV	chr5	113908724	113842444	-	11	3449	15141	39417	ENSMUSG00000004530.12	ENSMUST00000004646.12	Coro1c	Coro1c-201	Known	Known	None	0.15000000596046448	None	None	None	None
m54284U_191107_221739/121372783/ccs	PacBio_Cortex_Rep1	mm10_ERCC_SIRV	chr15	98953547	98949841	-	4	1643	44246	114135	ENSMUSG00000072235.6	ENSMUST00000097014.6	Tuba1a	Tuba1a-201	Known	Known	None	0.25	None	None	None	None
m54284U_191213_120042/53676187/ccs	PacBio_Hippocampus_Rep2	mm10_ERCC_SIRV	chr7	99858884	99838909	-	5	1476	22661	58757	ENSMUSG00000035227.7	ENSMUST00000036274.7	Spcs2	Spcs2-201	Known	Known	None	0.3499999940395355	None	None	None	None
m54284U_191212_053548/174000020/ccs	PacBio_Hippocampus_Rep1	mm10_ERCC_SIRV	chr14	51913359	51905285	-	16	2014	41340	106889	ENSMUSG00000004558.15	ENSMUST00000004673.14	Ndrg2	Ndrg2-201	Known	Known	None	0.30000001192092896	None	None	None	None
m54284U_191107_221739/60752109/ccs	PacBio_Cortex_Rep1	mm10_ERCC_SIRV	chr1	161142742	161170498	+	5	3290	2677	396869	ENSMUSG00000044835.15	ENCODEMT000396869	Ankrd45	ENCODEMT000396869	Known	NIC	None	0.30000001192092896	None	None	None	None
m54284U_191109_043049/5572758/ccs	PacBio_Cortex_Rep2	mm10_ERCC_SIRV	chr5	113908695	113842444	-	11	3420	15141	39417	ENSMUSG00000004530.12	ENSMUST00000004646.12	Coro1c	Coro1c-201	Known	Known	None	0.15000000596046448	None	None	None	None
m54284U_191213_120042/4327926/ccs	PacBio_Hippocampus_Rep2	mm10_ERCC_SIRV	chr3	158036704	158067088	+	15	2701	10119	26354	ENSMUSG00000063052.9	ENSMUST00000072080.9	Lrrc40	Lrrc40-201	Known	Known	None	0.15000000596046448	None	None	None	None
m54284U_191212_053548/174130093/ccs	PacBio_Hippocampus_Rep1	mm10_ERCC_SIRV	chr14	51914097	51905402	-	15	1973	41340	392044	ENSMUSG00000004558.15	ENCODEMT000392044	Ndrg2	ENCODEMT000392044	Known	NIC	None	0.30000001192092896	None	None	None	None
m54284U_191212_053548/175636746/ccs	PacBio_Hippocampus_Rep1	mm10_ERCC_SIRV	chr11	75631070	75648862	+	12	2588	33679	88574	ENSMUSG00000006127.9	ENSMUST00000006286.8	Inpp5k	Inpp5k-201	Known	Known	None	0.10000000149011612	None	None	None	None
m54284U_191212_053548/169215053/ccs	PacBio_Hippocampus_Rep1	mm10_ERCC_SIRV	chr9	65021687	64986987	-	11	2699	28068	73530	ENSMUSG00000033629.6	ENSMUST00000036615.6	Hacd3	Hacd3-201	Known	Known	None	0.3499999940395355	None	None	None	None
m54284U_191213_120042/127534955/ccs	PacBio_Hippocampus_Rep2	mm10_ERCC_SIRV	chr2	35558480	35549536	-	4	1813	4321	11323	ENSMUSG00000086555.2	ENSMUST00000124555.2	Gm13446	Gm13446-201	Known	Known	None	0.25	None	None	None	None
m54284U_191109_043049/78055462/ccs	PacBio_Cortex_Rep2	mm10_ERCC_SIRV	chr5	113908695	113842444	-	11	3420	15141	39417	ENSMUSG00000004530.12	ENSMUST00000004646.12	Coro1c	Coro1c-201	Known	Known	None	0.15000000596046448	None	None	None	None
m54284U_191212_053548/174261288/ccs	PacBio_Hippocampus_Rep1	mm10_ERCC_SIRV	chr14	51913442	51905285	-	15	2055	41340	106890	ENSMUSG00000004558.15	ENSMUST00000111632.4	Ndrg2	Ndrg2-202	Known	Known	None	0.30000001192092896	None	None	None	None
m54284U_191107_221739/121372829/ccs	PacBio_Cortex_Rep1	mm10_ERCC_SIRV	chr15	98953550	98949841	-	4	1646	44246	114135	ENSMUSG00000072235.6	ENSMUST00000097014.6	Tuba1a	Tuba1a-201	Known	Known	None	0.25	None	None	None	None
m54284U_191107_221739/112396738/ccs	PacBio_Cortex_Rep1	mm10_ERCC_SIRV	chr17	85090220	85063458	-	14	3273	48295	126233	ENSMUSG00000024127.15	ENSMUST00000072406.4	Prepl	Prepl-201	Known	Known	None	0.15000000596046448	None	None	None	None
m54284U_191213_120042/81266321/ccs	PacBio_Hippocampus_Rep2	mm10_ERCC_SIRV	chr6	124965412	124958809	-	8	1689	18746	396753	ENSMUSG00000030127.15	ENCODEMT000396753	Cops7a	ENCODEMT000396753	Known	NIC	None	0.10000000149011612	None	None	None	None
m54284U_191107_221739/79038320/ccs	PacBio_Cortex_Rep1	mm10_ERCC_SIRV	chr1	161142745	161170498	+	6	3643	2677	396828	ENSMUSG00000044835.15	ENCODEMT000396828	Ankrd45	ENCODEMT000396828	Known	NIC	None	0.30000001192092896	None	None	None	None
m54284U_191212_053548/174589114/ccs	PacBio_Hippocampus_Rep1	mm10_ERCC_SIRV	chr14	51913377	51905285	-	15	1990	41340	106890	ENSMUSG00000004558.15	ENSMUST00000111632.4	Ndrg2	Ndrg2-202	Known	Known	None	0.30000001192092896	None	None	None	None
m54284U_191213_120042/8519777/ccs	PacBio_Hippocampus_Rep2	mm10_ERCC_SIRV	chr3	158036704	158064929	+	14	2785	10119	396681	ENSMUSG00000063052.9	ENCODEMT000396681	Lrrc40	ENCODEMT000396681	Known	ISM	Prefix	1.0	None	None	None	None
m54284U_191107_221739/118293458/ccs	PacBio_Cortex_Rep1	mm10_ERCC_SIRV	chr1	161142738	161170498	+	8	3341	2677	396946	ENSMUSG00000044835.15	ENCODEMT000396946	Ankrd45	ENCODEMT000396946	Known	NNC	None	0.25	None	None	None	None
m54284U_191109_043049/145949454/ccs	PacBio_Cortex_Rep2	mm10_ERCC_SIRV	chr5	113908691	113842444	-	11	3416	15141	39417	ENSMUSG00000004530.12	ENSMUST00000004646.12	Coro1c	Coro1c-201	Known	Known	None	0.15000000596046448	None	None	None	None
m54284U_191213_120042/53806836/ccs	PacBio_Hippocampus_Rep2	mm10_ERCC_SIRV	chr7	99858884	99838909	-	5	1476	22661	58757	ENSMUSG00000035227.7	ENSMUST00000036274.7	Spcs2	Spcs2-201	Known	Known	None	0.3499999940395355	None	None	None	None
m54284U_191212_053548/170852905/ccs	PacBio_Hippocampus_Rep1	mm10_ERCC_SIRV	chr9	65021706	64986987	-	11	2718	28068	73530	ENSMUSG00000033629.6	ENSMUST00000036615.6	Hacd3	Hacd3-201	Known	Known	None	0.3499999940395355	None	None	None	None
m54284U_191212_053548/174981838/ccs	PacBio_Hippocampus_Rep1	mm10_ERCC_SIRV	chr14	51913358	51905285	-	15	1971	41340	106890	ENSMUSG00000004558.15	ENSMUST00000111632.4	Ndrg2	Ndrg2-202	Known	Known	None	0.30000001192092896	None	None	None	None
m54284U_191212_053548/174982157/ccs	PacBio_Hippocampus_Rep1	mm10_ERCC_SIRV	chr14	51913367	51905285	-	15	1980	41340	106890	ENSMUSG00000004558.15	ENSMUST00000111632.4	Ndrg2	Ndrg2-202	Known	Known	None	0.30000001192092896	None	None	None	None
m54284U_191213_120042/9046490/ccs	PacBio_Hippocampus_Rep2	mm10_ERCC_SIRV	chr3	158036704	158068479	+	15	4092	10119	26354	ENSMUSG00000063052.9	ENSMUST00000072080.9	Lrrc40	Lrrc40-201	Known	Known	None	0.5	None	None	None	None
m54284U_191212_053548/92014194/ccs	PacBio_Hippocampus_Rep1	mm10_ERCC_SIRV	chr5	113908697	113842444	-	11	3422	15141	39417	ENSMUSG00000004530.12	ENSMUST00000004646.12	Coro1c	Coro1c-201	Known	Known	None	0.15000000596046448	None	None	None	None
m54284U_191107_221739/121374518/ccs	PacBio_Cortex_Rep1	mm10_ERCC_SIRV	chr15	98953547	98949841	-	4	1643	44246	114135	ENSMUSG00000072235.6	ENSMUST00000097014.6	Tuba1a	Tuba1a-201	Known	Known	None	0.25	None	None	None	None
m54284U_191213_120042/328356/ccs	PacBio_Hippocampus_Rep2	mm10_ERCC_SIRV	chr11	75631070	75648864	+	12	2590	33679	88574	ENSMUSG00000006127.9	ENSMUST00000006286.8	Inpp5k	Inpp5k-201	Known	Known	None	0.10000000149011612	None	None	None	None
m54284U_191212_053548/175112220/ccs	PacBio_Hippocampus_Rep1	mm10_ERCC_SIRV	chr14	51913375	51905285	-	15	1988	41340	106890	ENSMUSG00000004558.15	ENSMUST00000111632.4	Ndrg2	Ndrg2-202	Known	Known	None	0.30000001192092896	None	None	None	None
m54284U_191107_221739/82183468/ccs	PacBio_Cortex_Rep1	mm10_ERCC_SIRV	chr17	85090210	85063459	-	14	3248	48295	126233	ENSMUSG00000024127.15	ENSMUST00000072406.4	Prepl	Prepl-201	Known	Known	None	0.15000000596046448	None	None	None	None
m54284U_191212_053548/173474977/ccs	PacBio_Hippocampus_Rep1	mm10_ERCC_SIRV	chr9	65021706	64986987	-	11	2718	28068	73530	ENSMUSG00000033629.6	ENSMUST00000036615.6	Hacd3	Hacd3-201	Known	Known	None	0.3499999940395355	None	None	None	None
m54284U_191212_053548/173607013/ccs	PacBio_Hippocampus_Rep1	mm10_ERCC_SIRV	chr9	65021706	64986987	-	10	2586	28068	396947	ENSMUSG00000033629.6	ENCODEMT000396947	Hacd3	ENCODEMT000396947	Known	NIC	None	0.3499999940395355	None	None	None	None
m54284U_191212_053548/121898428/ccs	PacBio_Hippocampus_Rep1	mm10_ERCC_SIRV	chr5	113908704	113842444	-	11	3436	15141	39417	ENSMUSG00000004530.12	ENSMUST00000004646.12	Coro1c	Coro1c-201	Known	Known	None	0.15000000596046448	None	None	None	None
m54284U_191109_043049/3868038/ccs	PacBio_Cortex_Rep2	mm10_ERCC_SIRV	chr1	161142738	161170496	+	7	3686	2677	6541	ENSMUSG00000044835.15	ENSMUST00000111608.7	Ankrd45	Ankrd45-202	Known	Known	None	0.30000001192092896	None	None	None	None
m54284U_191107_221739/93848255/ccs	PacBio_Cortex_Rep1	mm10_ERCC_SIRV	chr2	35558344	35549537	-	3	1748	4321	396924	ENSMUSG00000086555.2	ENCODEMT000396924	Gm13446	ENCODEMT000396924	Known	ISM	Both	0.25	None	None	None	None
m54284U_191213_120042/55837810/ccs	PacBio_Hippocampus_Rep2	mm10_ERCC_SIRV	chr7	99858882	99838909	-	5	1474	22661	58757	ENSMUSG00000035227.7	ENSMUST00000036274.7	Spcs2	Spcs2-201	Known	Known	None	0.3499999940395355	None	None	None	None
m54284U_191213_120042/11404865/ccs	PacBio_Hippocampus_Rep2	mm10_ERCC_SIRV	chr3	158036704	158067083	+	15	2696	10119	26354	ENSMUSG00000063052.9	ENSMUST00000072080.9	Lrrc40	Lrrc40-201	Known	Known	None	0.25	None	None	None	None
m54284U_191212_053548/175243999/ccs	PacBio_Hippocampus_Rep1	mm10_ERCC_SIRV	chr14	51913429	51905285	-	15	2042	41340	106890	ENSMUSG00000004558.15	ENSMUST00000111632.4	Ndrg2	Ndrg2-202	Known	Known	None	0.30000001192092896	None	None	None	None
m54284U_191213_120042/86968745/ccs	PacBio_Hippocampus_Rep2	mm10_ERCC_SIRV	chr6	124965437	124958816	-	8	1614	18746	396929	ENSMUSG00000030127.15	ENCODEMT000396929	Cops7a	ENCODEMT000396929	Known	NIC	None	0.10000000149011612	None	None	None	None
m54284U_191212_053548/175244165/ccs	PacBio_Hippocampus_Rep1	mm10_ERCC_SIRV	chr14	51912027	51905279	-	16	2031	41340	392133	ENSMUSG00000004558.15	ENCODEMT000392133	Ndrg2	ENCODEMT000392133	Known	NIC	None	0.30000001192092896	None	None	None	None
m54284U_191212_053548/147786238/ccs	PacBio_Hippocampus_Rep1	mm10_ERCC_SIRV	chr5	113908705	113842444	-	11	3430	15141	39417	ENSMUSG00000004530.12	ENSMUST00000004646.12	Coro1c	Coro1c-201	Known	Known	None	0.15000000596046448	None	None	None	None
m54284U_191107_221739/121375318/ccs	PacBio_Cortex_Rep1	mm10_ERCC_SIRV	chr15	98953551	98949841	-	4	1647	44246	114135	ENSMUSG00000072235.6	ENSMUST00000097014.6	Tuba1a	Tuba1a-201	Known	Known	None	0.25	None	None	None	None
m54284U_191212_053548/175311282/ccs	PacBio_Hippocampus_Rep1	mm10_ERCC_SIRV	chr14	51911549	51905398	-	14	1938	41340	392058	ENSMUSG00000004558.15	ENCODEMT000392058	Ndrg2	ENCODEMT000392058	Known	ISM	Suffix	0.30000001192092896	None	None	None	None
m54284U_191213_120042/14746432/ccs	PacBio_Hippocampus_Rep2	mm10_ERCC_SIRV	chr3	158036710	158068478	+	14	4017	10119	396662	ENSMUSG00000063052.9	ENCODEMT000396662	Lrrc40	ENCODEMT000396662	Known	NIC	None	0.550000011920929	None	None	None	None
m54284U_191212_053548/158991414/ccs	PacBio_Hippocampus_Rep1	mm10_ERCC_SIRV	chr5	113908739	113842444	-	11	3455	15141	39417	ENSMUSG00000004530.12	ENSMUST00000004646.12	Coro1c	Coro1c-201	Known	Known	None	0.15000000596046448	None	None	None	None
m54284U_191212_053548/173737557/ccs	PacBio_Hippocampus_Rep1	mm10_ERCC_SIRV	chr9	65021660	64986987	-	11	2672	28068	73530	ENSMUSG00000033629.6	ENSMUST00000036615.6	Hacd3	Hacd3-201	Known	Known	None	0.3499999940395355	None	None	None	None
m54284U_191107_221739/88541519/ccs	PacBio_Cortex_Rep1	mm10_ERCC_SIRV	chr17	85090212	85063459	-	14	3257	48295	126233	ENSMUSG00000024127.15	ENSMUST00000072406.4	Prepl	Prepl-201	Known	Known	None	0.15000000596046448	None	None	None	None
m54284U_191109_043049/27067874/ccs	PacBio_Cortex_Rep2	mm10_ERCC_SIRV	chr1	161142745	161170499	+	6	3644	2677	396828	ENSMUSG00000044835.15	ENCODEMT000396828	Ankrd45	ENCODEMT000396828	Known	NIC	None	0.25	None	None	None	None
m54284U_191213_120042/49744020/ccs	PacBio_Hippocampus_Rep2	mm10_ERCC_SIRV	chr11	75631070	75648862	+	12	2588	33679	88574	ENSMUSG00000006127.9	ENSMUST00000006286.8	Inpp5k	Inpp5k-201	Known	Known	None	0.10000000149011612	None	None	None	None
m54284U_191212_053548/175374725/ccs	PacBio_Hippocampus_Rep1	mm10_ERCC_SIRV	chr14	51911161	51905402	-	14	2099	41340	392049	ENSMUSG00000004558.15	ENCODEMT000392049	Ndrg2	ENCODEMT000392049	Known	ISM	Suffix	0.30000001192092896	None	None	None	None
m54284U_191213_120042/56953667/ccs	PacBio_Hippocampus_Rep2	mm10_ERCC_SIRV	chr7	99858894	99838909	-	5	1486	22661	58757	ENSMUSG00000035227.7	ENSMUST00000036274.7	Spcs2	Spcs2-201	Known	Known	None	0.3499999940395355	None	None	None	None
m54284U_191107_221739/121438332/ccs	PacBio_Cortex_Rep1	mm10_ERCC_SIRV	chr15	98953547	98949841	-	4	1643	44246	114135	ENSMUSG00000072235.6	ENSMUST00000097014.6	Tuba1a	Tuba1a-201	Known	Known	None	0.25	None	None	None	None
m54284U_191212_053548/175442356/ccs	PacBio_Hippocampus_Rep1	mm10_ERCC_SIRV	chr14	51914098	51905298	-	16	2008	41340	392069	ENSMUSG00000004558.15	ENCODEMT000392069	Ndrg2	ENCODEMT000392069	Known	NIC	None	0.30000001192092896	None	None	None	None
m54284U_191213_120042/16189705/ccs	PacBio_Hippocampus_Rep2	mm10_ERCC_SIRV	chr3	158036710	158067084	+	14	2623	10119	396662	ENSMUSG00000063052.9	ENCODEMT000396662	Lrrc40	ENCODEMT000396662	Known	NIC	None	0.25	None	None	None	None
m54284U_191212_053548/168298709/ccs	PacBio_Hippocampus_Rep1	mm10_ERCC_SIRV	chr5	113908753	113842444	-	11	3478	15141	39417	ENSMUSG00000004530.12	ENSMUST00000004646.12	Coro1c	Coro1c-201	Known	Known	None	0.15000000596046448	None	None	None	None
m54284U_191109_043049/34144289/ccs	PacBio_Cortex_Rep2	mm10_ERCC_SIRV	chr2	35558303	35549537	-	3	1707	4321	396924	ENSMUSG00000086555.2	ENCODEMT000396924	Gm13446	ENCODEMT000396924	Known	ISM	Both	0.25	None	None	None	None
m54284U_191213_120042/88476163/ccs	PacBio_Hippocampus_Rep2	mm10_ERCC_SIRV	chr6	124965405	124958809	-	8	1682	18746	396753	ENSMUSG00000030127.15	ENCODEMT000396753	Cops7a	ENCODEMT000396753	Known	NIC	None	0.10000000149011612	None	None	None	None
m54284U_191212_053548/175638359/ccs	PacBio_Hippocampus_Rep1	mm10_ERCC_SIRV	chr9	65021673	64986987	-	11	2685	28068	73530	ENSMUSG00000033629.6	ENSMUST00000036615.6	Hacd3	Hacd3-201	Known	Known	None	0.3499999940395355	None	None	None	None
m54284U_191212_053548/175637101/ccs	PacBio_Hippocampus_Rep1	mm10_ERCC_SIRV	chr14	51913441	51905285	-	15	2054	41340	106890	ENSMUSG00000004558.15	ENSMUST00000111632.4	Ndrg2	Ndrg2-202	Known	Known	None	0.30000001192092896	None	None	None	None
m54284U_191213_120042/23266412/ccs	PacBio_Hippocampus_Rep2	mm10_ERCC_SIRV	chr5	113908712	113842444	-	11	3437	15141	39417	ENSMUSG00000004530.12	ENSMUST00000004646.12	Coro1c	Coro1c-201	Known	Known	None	0.15000000596046448	None	None	None	None
m54284U_191109_043049/47121550/ccs	PacBio_Cortex_Rep2	mm10_ERCC_SIRV	chr1	161142745	161170500	+	6	3645	2677	396828	ENSMUSG00000044835.15	ENCODEMT000396828	Ankrd45	ENCODEMT000396828	Known	NIC	None	0.25	None	None	None	None
m54284U_191213_120042/19989706/ccs	PacBio_Hippocampus_Rep2	mm10_ERCC_SIRV	chr3	158036710	158068478	+	14	4017	10119	396662	ENSMUSG00000063052.9	ENCODEMT000396662	Lrrc40	ENCODEMT000396662	Known	NIC	None	0.550000011920929	None	None	None	None
m54284U_191212_053548/175767657/ccs	PacBio_Hippocampus_Rep1	mm10_ERCC_SIRV	chr14	51913359	51905285	-	15	1972	41340	106890	ENSMUSG00000004558.15	ENSMUST00000111632.4	Ndrg2	Ndrg2-202	Known	Known	None	0.30000001192092896	None	None	None	None
m54284U_191107_221739/103416307/ccs	PacBio_Cortex_Rep1	mm10_ERCC_SIRV	chr17	85090246	85063459	-	14	3291	48295	126233	ENSMUSG00000024127.15	ENSMUST00000072406.4	Prepl	Prepl-201	Known	Known	None	0.15000000596046448	None	None	None	None
m54284U_191213_120042/55838094/ccs	PacBio_Hippocampus_Rep2	mm10_ERCC_SIRV	chr11	75631088	75648863	+	12	2602	33679	396548	ENSMUSG00000006127.9	ENCODEMT000396548	Inpp5k	ENCODEMT000396548	Known	NIC	None	0.10000000149011612	None	None	None	None
m54284U_191213_120042/64290993/ccs	PacBio_Hippocampus_Rep2	mm10_ERCC_SIRV	chr7	99858896	99838909	-	5	1488	22661	58757	ENSMUSG00000035227.7	ENSMUST00000036274.7	Spcs2	Spcs2-201	Known	Known	None	0.3499999940395355	None	None	None	None
m54284U_191213_120042/70778897/ccs	PacBio_Hippocampus_Rep2	mm10_ERCC_SIRV	chr5	113908689	113842444	-	11	3408	15141	39417	ENSMUSG00000004530.12	ENSMUST00000004646.12	Coro1c	Coro1c-201	Known	Known	None	0.15000000596046448	None	None	None	None
m54284U_191107_221739/121438765/ccs	PacBio_Cortex_Rep1	mm10_ERCC_SIRV	chr15	98953550	98949841	-	4	1646	44246	114135	ENSMUSG00000072235.6	ENSMUST00000097014.6	Tuba1a	Tuba1a-201	Known	Known	None	0.25	None	None	None	None
m54284U_191212_053548/175833195/ccs	PacBio_Hippocampus_Rep1	mm10_ERCC_SIRV	chr14	51913428	51905285	-	15	2041	41340	106890	ENSMUSG00000004558.15	ENSMUST00000111632.4	Ndrg2	Ndrg2-202	Known	Known	None	0.30000001192092896	None	None	None	None
m54284U_191212_053548/175702534/ccs	PacBio_Hippocampus_Rep1	mm10_ERCC_SIRV	chr9	65021690	64986987	-	11	2702	28068	73530	ENSMUSG00000033629.6	ENSMUST00000036615.6	Hacd3	Hacd3-201	Known	Known	None	0.3499999940395355	None	None	None	None
m54284U_191213_120042/21170414/ccs	PacBio_Hippocampus_Rep2	mm10_ERCC_SIRV	chr3	158036704	158067084	+	15	2697	10119	26354	ENSMUSG00000063052.9	ENSMUST00000072080.9	Lrrc40	Lrrc40-201	Known	Known	None	0.25	None	None	None	None
m54284U_191212_053548/175900996/ccs	PacBio_Hippocampus_Rep1	mm10_ERCC_SIRV	chr14	51913375	51905285	-	15	1988	41340	106890	ENSMUSG00000004558.15	ENSMUST00000111632.4	Ndrg2	Ndrg2-202	Known	Known	None	0.30000001192092896	None	None	None	None
m54284U_191212_053548/27527039/ccs	PacBio_Hippocampus_Rep1	mm10_ERCC_SIRV	chr5	113908653	113842445	-	11	3386	15141	39417	ENSMUSG00000004530.12	ENSMUST00000004646.12	Coro1c	Coro1c-201	Known	Known	None	0.15000000596046448	None	None	None	None
m54284U_191109_043049/116982846/ccs	PacBio_Cortex_Rep2	mm10_ERCC_SIRV	chr1	161142745	161170495	+	6	3640	2677	396828	ENSMUSG00000044835.15	ENCODEMT000396828	Ankrd45	ENCODEMT000396828	Known	NIC	None	0.3499999940395355	None	None	None	None
m54284U_191212_053548/176162920/ccs	PacBio_Hippocampus_Rep1	mm10_ERCC_SIRV	chr14	51913341	51905285	-	15	1954	41340	106890	ENSMUSG00000004558.15	ENSMUST00000111632.4	Ndrg2	Ndrg2-202	Known	Known	None	0.30000001192092896	None	None	None	None
m54284U_191109_043049/128190925/ccs	PacBio_Cortex_Rep2	mm10_ERCC_SIRV	chr2	35558304	35549537	-	3	1708	4321	396924	ENSMUSG00000086555.2	ENCODEMT000396924	Gm13446	ENCODEMT000396924	Known	ISM	Both	0.25	None	None	None	None
m54284U_191213_120042/101779969/ccs	PacBio_Hippocampus_Rep2	mm10_ERCC_SIRV	chr6	124965488	124958809	-	8	1765	18746	396753	ENSMUSG00000030127.15	ENCODEMT000396753	Cops7a	ENCODEMT000396753	Known	NIC	None	0.10000000149011612	None	None	None	None
m54284U_191212_053548/175900922/ccs	PacBio_Hippocampus_Rep1	mm10_ERCC_SIRV	chr9	65021710	64986987	-	11	2722	28068	73530	ENSMUSG00000033629.6	ENSMUST00000036615.6	Hacd3	Hacd3-201	Known	Known	None	0.3499999940395355	None	None	None	None
m54284U_191213_120042/21366587/ccs	PacBio_Hippocampus_Rep2	mm10_ERCC_SIRV	chr3	158036704	158067087	+	15	2700	10119	26354	ENSMUSG00000063052.9	ENSMUST00000072080.9	Lrrc40	Lrrc40-201	Known	Known	None	0.15000000596046448	None	None	None	None
m54284U_191213_120042/139855534/ccs	PacBio_Hippocampus_Rep2	mm10_ERCC_SIRV	chr5	113908548	113842444	-	11	3603	15141	396723	ENSMUSG00000004530.12	ENCODEMT000396723	Coro1c	ENCODEMT000396723	Known	NNC	None	0.15000000596046448	None	None	None	None
m54284U_191107_221739/121440588/ccs	PacBio_Cortex_Rep1	mm10_ERCC_SIRV	chr15	98953550	98949841	-	4	1646	44246	114135	ENSMUSG00000072235.6	ENSMUST00000097014.6	Tuba1a	Tuba1a-201	Known	Known	None	0.25	None	None	None	None
m54284U_191213_120042/64488024/ccs	PacBio_Hippocampus_Rep2	mm10_ERCC_SIRV	chr7	99858902	99838909	-	5	1494	22661	58757	ENSMUSG00000035227.7	ENSMUST00000036274.7	Spcs2	Spcs2-201	Known	Known	None	0.3499999940395355	None	None	None	None
m54284U_191107_221739/153944405/ccs	PacBio_Cortex_Rep1	mm10_ERCC_SIRV	chr17	85090211	85063459	-	14	3256	48295	126233	ENSMUSG00000024127.15	ENSMUST00000072406.4	Prepl	Prepl-201	Known	Known	None	0.15000000596046448	None	None	None	None
m54284U_191212_053548/176423438/ccs	PacBio_Hippocampus_Rep1	mm10_ERCC_SIRV	chr14	51914142	51905402	-	15	2018	41340	392044	ENSMUSG00000004558.15	ENCODEMT000392044	Ndrg2	ENCODEMT000392044	Known	NIC	None	0.30000001192092896	None	None	None	None
m54284U_191109_043049/122160874/ccs	PacBio_Cortex_Rep2	mm10_ERCC_SIRV	chr1	161142745	161170498	+	6	3643	2677	396828	ENSMUSG00000044835.15	ENCODEMT000396828	Ankrd45	ENCODEMT000396828	Known	NIC	None	0.30000001192092896	None	None	None	None
m54284U_191212_053548/176425078/ccs	PacBio_Hippocampus_Rep1	mm10_ERCC_SIRV	chr14	51913358	51905285	-	15	1971	41340	106890	ENSMUSG00000004558.15	ENSMUST00000111632.4	Ndrg2	Ndrg2-202	Known	Known	None	0.30000001192092896	None	None	None	None
m54284U_191213_120042/130417429/ccs	PacBio_Hippocampus_Rep2	mm10_ERCC_SIRV	chr11	75631070	75648869	+	12	2595	33679	88574	ENSMUSG00000006127.9	ENSMUST00000006286.8	Inpp5k	Inpp5k-201	Known	Known	None	0.10000000149011612	None	None	None	None
m54284U_191212_053548/177275234/ccs	PacBio_Hippocampus_Rep1	mm10_ERCC_SIRV	chr9	65021704	64986987	-	11	2716	28068	73530	ENSMUSG00000033629.6	ENSMUST00000036615.6	Hacd3	Hacd3-201	Known	Known	None	0.3499999940395355	None	None	None	None
m54284U_191213_120042/153750318/ccs	PacBio_Hippocampus_Rep2	mm10_ERCC_SIRV	chr5	113908697	113842446	-	11	3420	15141	39417	ENSMUSG00000004530.12	ENSMUST00000004646.12	Coro1c	Coro1c-201	Known	Known	None	0.20000000298023224	None	None	None	None
m54284U_191213_120042/22547019/ccs	PacBio_Hippocampus_Rep2	mm10_ERCC_SIRV	chr3	158036704	158067087	+	15	2700	10119	26354	ENSMUSG00000063052.9	ENSMUST00000072080.9	Lrrc40	Lrrc40-201	Known	Known	None	0.15000000596046448	None	None	None	None
m54284U_191212_053548/176687143/ccs	PacBio_Hippocampus_Rep1	mm10_ERCC_SIRV	chr14	51913358	51905285	-	15	1971	41340	106890	ENSMUSG00000004558.15	ENSMUST00000111632.4	Ndrg2	Ndrg2-202	Known	Known	None	0.30000001192092896	None	None	None	None
m54284U_191213_120042/64881708/ccs	PacBio_Hippocampus_Rep2	mm10_ERCC_SIRV	chr7	99858905	99838909	-	5	1497	22661	58757	ENSMUSG00000035227.7	ENSMUST00000036274.7	Spcs2	Spcs2-201	Known	Known	None	0.3499999940395355	None	None	None	None
m54284U_191107_221739/121440835/ccs	PacBio_Cortex_Rep1	mm10_ERCC_SIRV	chr15	98953547	98949841	-	4	1643	44246	114135	ENSMUSG00000072235.6	ENSMUST00000097014.6	Tuba1a	Tuba1a-201	Known	Known	None	0.25	None	None	None	None
m54284U_191212_053548/176883610/ccs	PacBio_Hippocampus_Rep1	mm10_ERCC_SIRV	chr14	51913402	51905285	-	16	2057	41340	106889	ENSMUSG00000004558.15	ENSMUST00000004673.14	Ndrg2	Ndrg2-201	Known	Known	None	0.30000001192092896	None	None	None	None
m54284U_191109_043049/177603788/ccs	PacBio_Cortex_Rep2	mm10_ERCC_SIRV	chr5	113908689	113842448	-	11	3410	15141	39417	ENSMUSG00000004530.12	ENSMUST00000004646.12	Coro1c	Coro1c-201	Known	Known	None	0.20000000298023224	None	None	None	None
m54284U_191213_120042/102501053/ccs	PacBio_Hippocampus_Rep2	mm10_ERCC_SIRV	chr6	124965478	124958809	-	8	1755	18746	396753	ENSMUSG00000030127.15	ENCODEMT000396753	Cops7a	ENCODEMT000396753	Known	NIC	None	0.10000000149011612	None	None	None	None
m54284U_191212_053548/177275574/ccs	PacBio_Hippocampus_Rep1	mm10_ERCC_SIRV	chr9	65021726	64986985	-	11	2665	28068	396245	ENSMUSG00000033629.6	ENCODEMT000396245	Hacd3	ENCODEMT000396245	Known	NIC	None	0.3499999940395355	None	None	None	None
m54284U_191109_043049/11797473/ccs	PacBio_Cortex_Rep2	mm10_ERCC_SIRV	chr2	35558288	35549538	-	3	1691	4321	396924	ENSMUSG00000086555.2	ENCODEMT000396924	Gm13446	ENCODEMT000396924	Known	ISM	Both	0.30000001192092896	None	None	None	None
m54284U_191213_120042/23856984/ccs	PacBio_Hippocampus_Rep2	mm10_ERCC_SIRV	chr3	158036704	158067088	+	15	2701	10119	26354	ENSMUSG00000063052.9	ENSMUST00000072080.9	Lrrc40	Lrrc40-201	Known	Known	None	0.15000000596046448	None	None	None	None
m54284U_191109_043049/85262367/ccs	PacBio_Cortex_Rep2	mm10_ERCC_SIRV	chr17	85090224	85063459	-	14	3269	48295	126233	ENSMUSG00000024127.15	ENSMUST00000072406.4	Prepl	Prepl-201	Known	Known	None	0.15000000596046448	None	None	None	None
m54284U_191212_053548/177013250/ccs	PacBio_Hippocampus_Rep1	mm10_ERCC_SIRV	chr14	51914232	51905402	-	15	2108	41340	392044	ENSMUSG00000004558.15	ENCODEMT000392044	Ndrg2	ENCODEMT000392044	Known	NIC	None	0.30000001192092896	None	None	None	None
m54284U_191109_043049/135790723/ccs	PacBio_Cortex_Rep2	mm10_ERCC_SIRV	chr1	161142738	161170498	+	6	3520	2677	396867	ENSMUSG00000044835.15	ENCODEMT000396867	Ankrd45	ENCODEMT000396867	Known	NIC	None	0.25	None	None	None	None
m54284U_191213_120042/72549091/ccs	PacBio_Hippocampus_Rep2	mm10_ERCC_SIRV	chr7	99858882	99838909	-	5	1474	22661	58757	ENSMUSG00000035227.7	ENSMUST00000036274.7	Spcs2	Spcs2-201	Known	Known	None	0.3499999940395355	None	None	None	None
m54284U_191212_053548/177013987/ccs	PacBio_Hippocampus_Rep1	mm10_ERCC_SIRV	chr14	51913358	51905285	-	15	1971	41340	106890	ENSMUSG00000004558.15	ENSMUST00000111632.4	Ndrg2	Ndrg2-202	Known	Known	None	0.30000001192092896	None	None	None	None
m54284U_191109_043049/72680684/ccs	PacBio_Cortex_Rep2	mm10_ERCC_SIRV	chr5	113908693	113842449	-	11	3431	15141	39417	ENSMUSG00000004530.12	ENSMUST00000004646.12	Coro1c	Coro1c-201	Known	Known	None	0.20000000298023224	None	None	None	None
m54284U_191107_221739/121440872/ccs	PacBio_Cortex_Rep1	mm10_ERCC_SIRV	chr15	98953547	98949841	-	4	1643	44246	114135	ENSMUSG00000072235.6	ENSMUST00000097014.6	Tuba1a	Tuba1a-201	Known	Known	None	0.25	None	None	None	None
m54284U_191213_120042/146672252/ccs	PacBio_Hippocampus_Rep2	mm10_ERCC_SIRV	chr11	75631070	75648862	+	12	2588	33679	88574	ENSMUSG00000006127.9	ENSMUST00000006286.8	Inpp5k	Inpp5k-201	Known	Known	None	0.10000000149011612	None	None	None	None
m54284U_191213_120042/24183494/ccs	PacBio_Hippocampus_Rep2	mm10_ERCC_SIRV	chr3	158036704	158067088	+	15	2701	10119	26354	ENSMUSG00000063052.9	ENSMUST00000072080.9	Lrrc40	Lrrc40-201	Known	Known	None	0.15000000596046448	None	None	None	None
m54284U_191212_053548/177276208/ccs	PacBio_Hippocampus_Rep1	mm10_ERCC_SIRV	chr9	65021661	64986988	-	11	2690	28068	395488	ENSMUSG00000033629.6	ENCODEMT000395488	Hacd3	ENCODEMT000395488	Known	NNC	None	0.3499999940395355	None	None	None	None
m54284U_191212_053548/177144322/ccs	PacBio_Hippocampus_Rep1	mm10_ERCC_SIRV	chr14	51913366	51905285	-	15	1979	41340	106890	ENSMUSG00000004558.15	ENSMUST00000111632.4	Ndrg2	Ndrg2-202	Known	Known	None	0.30000001192092896	None	None	None	None
m54284U_191212_053548/177146477/ccs	PacBio_Hippocampus_Rep1	mm10_ERCC_SIRV	chr14	51913358	51905285	-	16	2013	41340	106889	ENSMUSG00000004558.15	ENSMUST00000004673.14	Ndrg2	Ndrg2-201	Known	Known	None	0.30000001192092896	None	None	None	None
m54284U_191213_120042/73009782/ccs	PacBio_Hippocampus_Rep2	mm10_ERCC_SIRV	chr7	99858892	99838909	-	5	1484	22661	58757	ENSMUSG00000035227.7	ENSMUST00000036274.7	Spcs2	Spcs2-201	Known	Known	None	0.3499999940395355	None	None	None	None
m54284U_191109_043049/142476014/ccs	PacBio_Cortex_Rep2	mm10_ERCC_SIRV	chr5	113882431	113842450	-	10	3337	15141	396591	ENSMUSG00000004530.12	ENCODEMT000396591	Coro1c	ENCODEMT000396591	Known	ISM	Suffix	0.20000000298023224	None	None	None	None
m54284U_191109_043049/142082188/ccs	PacBio_Cortex_Rep2	mm10_ERCC_SIRV	chr1	161142742	161170500	+	5	3292	2677	396869	ENSMUSG00000044835.15	ENCODEMT000396869	Ankrd45	ENCODEMT000396869	Known	NIC	None	0.25	None	None	None	None
m54284U_191212_053548/177277103/ccs	PacBio_Hippocampus_Rep1	mm10_ERCC_SIRV	chr14	51913358	51905285	-	15	1971	41340	106890	ENSMUSG00000004558.15	ENSMUST00000111632.4	Ndrg2	Ndrg2-202	Known	Known	None	0.30000001192092896	None	None	None	None
m54284U_191213_120042/26869998/ccs	PacBio_Hippocampus_Rep2	mm10_ERCC_SIRV	chr3	158036710	158067087	+	14	2626	10119	396662	ENSMUSG00000063052.9	ENCODEMT000396662	Lrrc40	ENCODEMT000396662	Known	NIC	None	0.15000000596046448	None	None	None	None
m54284U_191107_221739/121503811/ccs	PacBio_Cortex_Rep1	mm10_ERCC_SIRV	chr15	98953640	98949841	-	4	1736	44246	114135	ENSMUSG00000072235.6	ENSMUST00000097014.6	Tuba1a	Tuba1a-201	Known	Known	None	0.25	None	None	None	None
m54284U_191109_043049/134153875/ccs	PacBio_Cortex_Rep2	mm10_ERCC_SIRV	chr17	85090211	85063459	-	14	3256	48295	126233	ENSMUSG00000024127.15	ENSMUST00000072406.4	Prepl	Prepl-201	Known	Known	None	0.15000000596046448	None	None	None	None
m54284U_191213_120042/104400472/ccs	PacBio_Hippocampus_Rep2	mm10_ERCC_SIRV	chr6	124965426	124958809	-	8	1703	18746	396753	ENSMUSG00000030127.15	ENCODEMT000396753	Cops7a	ENCODEMT000396753	Known	NIC	None	0.10000000149011612	None	None	None	None
m54284U_191109_043049/73728634/ccs	PacBio_Cortex_Rep2	mm10_ERCC_SIRV	chr2	35558597	35549538	-	3	1789	4321	396926	ENSMUSG00000086555.2	ENCODEMT000396926	Gm13446	ENCODEMT000396926	Known	NNC	None	0.30000001192092896	None	None	None	None
m54284U_191212_053548/177407991/ccs	PacBio_Hippocampus_Rep1	mm10_ERCC_SIRV	chr9	65021674	64986987	-	11	2686	28068	73530	ENSMUSG00000033629.6	ENSMUST00000036615.6	Hacd3	Hacd3-201	Known	Known	None	0.3499999940395355	None	None	None	None
m54284U_191212_053548/177865003/ccs	PacBio_Hippocampus_Rep1	mm10_ERCC_SIRV	chr14	51913358	51905285	-	16	2013	41340	106889	ENSMUSG00000004558.15	ENSMUST00000004673.14	Ndrg2	Ndrg2-201	Known	Known	None	0.30000001192092896	None	None	None	None
m54284U_191213_120042/73531464/ccs	PacBio_Hippocampus_Rep2	mm10_ERCC_SIRV	chr7	99858882	99838909	-	5	1474	22661	58757	ENSMUSG00000035227.7	ENSMUST00000036274.7	Spcs2	Spcs2-201	Known	Known	None	0.3499999940395355	None	None	None	None
m54284U_191212_053548/8716577/ccs	PacBio_Hippocampus_Rep1	mm10_ERCC_SIRV	chr5	113845272	113842450	-	2	2171	15141	396584	ENSMUSG00000004530.12	ENCODEMT000396584	Coro1c	ENCODEMT000396584	Known	ISM	Suffix	0.20000000298023224	None	None	None	None
m54284U_191212_053548/178061666/ccs	PacBio_Hippocampus_Rep1	mm10_ERCC_SIRV	chr14	51913358	51905285	-	15	1971	41340	106890	ENSMUSG00000004558.15	ENSMUST00000111632.4	Ndrg2	Ndrg2-202	Known	Known	None	0.30000001192092896	None	None	None	None
m54284U_191213_120042/26936711/ccs	PacBio_Hippocampus_Rep2	mm10_ERCC_SIRV	chr3	158036704	158067320	+	15	2692	10119	396698	ENSMUSG00000063052.9	ENCODEMT000396698	Lrrc40	ENCODEMT000396698	Known	NNC	None	0.25	None	None	None	None
m54284U_191109_043049/74776678/ccs	PacBio_Cortex_Rep2	mm10_ERCC_SIRV	chr11	75631071	75648862	+	12	2587	33679	88574	ENSMUSG00000006127.9	ENSMUST00000006286.8	Inpp5k	Inpp5k-201	Known	Known	None	0.10000000149011612	None	None	None	None
m54284U_191109_043049/161614284/ccs	PacBio_Cortex_Rep2	mm10_ERCC_SIRV	chr1	161142738	161170496	+	7	3686	2677	6541	ENSMUSG00000044835.15	ENSMUST00000111608.7	Ankrd45	Ankrd45-202	Known	Known	None	0.30000001192092896	None	None	None	None
m54284U_191212_053548/178520977/ccs	PacBio_Hippocampus_Rep1	mm10_ERCC_SIRV	chr14	51911126	51905402	-	14	2064	41340	392049	ENSMUSG00000004558.15	ENCODEMT000392049	Ndrg2	ENCODEMT000392049	Known	ISM	Suffix	0.30000001192092896	None	None	None	None
m54284U_191212_053548/177866799/ccs	PacBio_Hippocampus_Rep1	mm10_ERCC_SIRV	chr9	65021671	64986987	-	11	2683	28068	73530	ENSMUSG00000033629.6	ENSMUST00000036615.6	Hacd3	Hacd3-201	Known	Known	None	0.3499999940395355	None	None	None	None
m54284U_191107_221739/121503829/ccs	PacBio_Cortex_Rep1	mm10_ERCC_SIRV	chr15	98951695	98949845	-	3	1419	44246	390557	ENSMUSG00000072235.6	ENCODEMT000390557	Tuba1a	ENCODEMT000390557	Known	ISM	Both	0.25	None	None	None	None
m54284U_191213_120042/75957885/ccs	PacBio_Hippocampus_Rep2	mm10_ERCC_SIRV	chr7	99858884	99838909	-	5	1476	22661	58757	ENSMUSG00000035227.7	ENSMUST00000036274.7	Spcs2	Spcs2-201	Known	Known	None	0.3499999940395355	None	None	None	None
m54284U_191212_053548/71568154/ccs	PacBio_Hippocampus_Rep1	mm10_ERCC_SIRV	chr5	113908679	113842449	-	11	3399	15141	39417	ENSMUSG00000004530.12	ENSMUST00000004646.12	Coro1c	Coro1c-201	Known	Known	None	0.20000000298023224	None	None	None	None
m54284U_191212_053548/179372702/ccs	PacBio_Hippocampus_Rep1	mm10_ERCC_SIRV	chr14	51913354	51905285	-	16	2009	41340	106889	ENSMUSG00000004558.15	ENSMUST00000004673.14	Ndrg2	Ndrg2-201	Known	Known	None	0.30000001192092896	None	None	None	None
m54284U_191213_120042/30607691/ccs	PacBio_Hippocampus_Rep2	mm10_ERCC_SIRV	chr3	158036704	158067088	+	15	2701	10119	26354	ENSMUSG00000063052.9	ENSMUST00000072080.9	Lrrc40	Lrrc40-201	Known	Known	None	0.15000000596046448	None	None	None	None
m54284U_191109_043049/139920226/ccs	PacBio_Cortex_Rep2	mm10_ERCC_SIRV	chr17	85090231	85063459	-	14	3276	48295	126233	ENSMUSG00000024127.15	ENSMUST00000072406.4	Prepl	Prepl-201	Known	Known	None	0.15000000596046448	None	None	None	None
m54284U_191212_053548/179571013/ccs	PacBio_Hippocampus_Rep1	mm10_ERCC_SIRV	chr14	51913369	51905285	-	15	1982	41340	106890	ENSMUSG00000004558.15	ENSMUST00000111632.4	Ndrg2	Ndrg2-202	Known	Known	None	0.30000001192092896	None	None	None	None
m54284U_191109_043049/89719574/ccs	PacBio_Cortex_Rep2	mm10_ERCC_SIRV	chr2	35558590	35549538	-	4	1921	4321	11323	ENSMUSG00000086555.2	ENSMUST00000124555.2	Gm13446	Gm13446-201	Known	Known	None	0.30000001192092896	None	None	None	None
m54284U_191213_120042/106301564/ccs	PacBio_Hippocampus_Rep2	mm10_ERCC_SIRV	chr6	124965413	124958809	-	8	1690	18746	396753	ENSMUSG00000030127.15	ENCODEMT000396753	Cops7a	ENCODEMT000396753	Known	NIC	None	0.10000000149011612	None	None	None	None
m54284U_191212_053548/178127735/ccs	PacBio_Hippocampus_Rep1	mm10_ERCC_SIRV	chr9	65021651	64986987	-	11	2663	28068	73530	ENSMUSG00000033629.6	ENSMUST00000036615.6	Hacd3	Hacd3-201	Known	Known	None	0.3499999940395355	None	None	None	None
m54284U_191212_053548/82903368/ccs	PacBio_Hippocampus_Rep1	mm10_ERCC_SIRV	chr5	113908698	113842449	-	11	3418	15141	39417	ENSMUSG00000004530.12	ENSMUST00000004646.12	Coro1c	Coro1c-201	Known	Known	None	0.20000000298023224	None	None	None	None
m54284U_191212_053548/72025952/ccs	PacBio_Hippocampus_Rep1	mm10_ERCC_SIRV	chr1	161142738	161170508	+	5	3177	2677	6542	ENSMUSG00000044835.15	ENSMUST00000192384.5	Ankrd45	Ankrd45-205	Known	Known	None	0.20000000298023224	None	None	None	None
m54284U_191212_053548/179963475/ccs	PacBio_Hippocampus_Rep1	mm10_ERCC_SIRV	chr14	51912152	51905392	-	15	2260	41340	392065	ENSMUSG00000004558.15	ENCODEMT000392065	Ndrg2	ENCODEMT000392065	Known	NIC	None	0.30000001192092896	None	None	None	None
m54284U_191213_120042/76350250/ccs	PacBio_Hippocampus_Rep2	mm10_ERCC_SIRV	chr7	99858885	99838909	-	5	1477	22661	58757	ENSMUSG00000035227.7	ENSMUST00000036274.7	Spcs2	Spcs2-201	Known	Known	None	0.3499999940395355	None	None	None	None
m54284U_191213_120042/30739038/ccs	PacBio_Hippocampus_Rep2	mm10_ERCC_SIRV	chr3	158036710	158067089	+	14	2628	10119	396662	ENSMUSG00000063052.9	ENCODEMT000396662	Lrrc40	ENCODEMT000396662	Known	NIC	None	0.15000000596046448	None	None	None	None
m54284U_191107_221739/121505785/ccs	PacBio_Cortex_Rep1	mm10_ERCC_SIRV	chr15	98953547	98949841	-	4	1643	44246	114135	ENSMUSG00000072235.6	ENSMUST00000097014.6	Tuba1a	Tuba1a-201	Known	Known	None	0.25	None	None	None	None
m54284U_191212_053548/12911237/ccs	PacBio_Hippocampus_Rep1	mm10_ERCC_SIRV	chr11	75631071	75648863	+	12	2588	33679	88574	ENSMUSG00000006127.9	ENSMUST00000006286.8	Inpp5k	Inpp5k-201	Known	Known	None	0.10000000149011612	None	None	None	None
m54284U_191212_053548/180422687/ccs	PacBio_Hippocampus_Rep1	mm10_ERCC_SIRV	chr14	51913353	51905285	-	15	1966	41340	106890	ENSMUSG00000004558.15	ENSMUST00000111632.4	Ndrg2	Ndrg2-202	Known	Known	None	0.30000001192092896	None	None	None	None
m54284U_191212_053548/83361799/ccs	PacBio_Hippocampus_Rep1	mm10_ERCC_SIRV	chr5	113908750	113842449	-	11	3470	15141	39417	ENSMUSG00000004530.12	ENSMUST00000004646.12	Coro1c	Coro1c-201	Known	Known	None	0.20000000298023224	None	None	None	None
m54284U_191212_053548/178194043/ccs	PacBio_Hippocampus_Rep1	mm10_ERCC_SIRV	chr9	65021684	64986987	-	11	2696	28068	73530	ENSMUSG00000033629.6	ENSMUST00000036615.6	Hacd3	Hacd3-201	Known	Known	None	0.3499999940395355	None	None	None	None
m54284U_191212_053548/180486216/ccs	PacBio_Hippocampus_Rep1	mm10_ERCC_SIRV	chr14	51911146	51905402	-	14	2084	41340	392049	ENSMUSG00000004558.15	ENCODEMT000392049	Ndrg2	ENCODEMT000392049	Known	ISM	Suffix	0.30000001192092896	None	None	None	None
m54284U_191213_120042/31328139/ccs	PacBio_Hippocampus_Rep2	mm10_ERCC_SIRV	chr3	158036704	158067066	+	15	2679	10119	26354	ENSMUSG00000063052.9	ENSMUST00000072080.9	Lrrc40	Lrrc40-201	Known	Known	None	0.5	None	None	None	None
m54284U_191213_120042/76744175/ccs	PacBio_Hippocampus_Rep2	mm10_ERCC_SIRV	chr7	99858885	99838909	-	5	1477	22661	58757	ENSMUSG00000035227.7	ENSMUST00000036274.7	Spcs2	Spcs2-201	Known	Known	None	0.3499999940395355	None	None	None	None
m54284U_191109_043049/161351116/ccs	PacBio_Cortex_Rep2	mm10_ERCC_SIRV	chr17	85090233	85063459	-	14	3272	48295	126233	ENSMUSG00000024127.15	ENSMUST00000072406.4	Prepl	Prepl-201	Known	Known	None	0.15000000596046448	None	None	None	None
m54284U_191213_120042/3082328/ccs	PacBio_Hippocampus_Rep2	mm10_ERCC_SIRV	chr1	161142745	161170500	+	6	3645	2677	396828	ENSMUSG00000044835.15	ENCODEMT000396828	Ankrd45	ENCODEMT000396828	Known	NIC	None	0.25	None	None	None	None
m54284U_191212_053548/180487207/ccs	PacBio_Hippocampus_Rep1	mm10_ERCC_SIRV	chr14	51913358	51905285	-	15	1971	41340	106890	ENSMUSG00000004558.15	ENSMUST00000111632.4	Ndrg2	Ndrg2-202	Known	Known	None	0.30000001192092896	None	None	None	None
m54284U_191107_221739/121506324/ccs	PacBio_Cortex_Rep1	mm10_ERCC_SIRV	chr15	98951823	98949845	-	3	1547	44246	390557	ENSMUSG00000072235.6	ENCODEMT000390557	Tuba1a	ENCODEMT000390557	Known	ISM	Both	0.25	None	None	None	None
m54284U_191213_120042/112395897/ccs	PacBio_Hippocampus_Rep2	mm10_ERCC_SIRV	chr6	124965421	124958809	-	8	1797	18746	49253	ENSMUSG00000030127.15	ENSMUST00000032220.14	Cops7a	Cops7a-201	Known	Known	None	0.10000000149011612	None	None	None	None
m54284U_191212_053548/113707721/ccs	PacBio_Hippocampus_Rep1	mm10_ERCC_SIRV	chr2	35558687	35549538	-	3	1879	4321	396926	ENSMUSG00000086555.2	ENCODEMT000396926	Gm13446	ENCODEMT000396926	Known	NNC	None	0.30000001192092896	None	None	None	None
m54284U_191213_120042/92800715/ccs	PacBio_Hippocampus_Rep2	mm10_ERCC_SIRV	chr5	113908706	113842450	-	11	3425	15141	39417	ENSMUSG00000004530.12	ENSMUST00000004646.12	Coro1c	Coro1c-201	Known	Known	None	0.25	None	None	None	None
m54284U_191213_120042/461112/ccs	PacBio_Hippocampus_Rep2	mm10_ERCC_SIRV	chr14	51913393	51905285	-	15	2006	41340	106890	ENSMUSG00000004558.15	ENSMUST00000111632.4	Ndrg2	Ndrg2-202	Known	Known	None	0.30000001192092896	None	None	None	None
m54284U_191213_120042/33031486/ccs	PacBio_Hippocampus_Rep2	mm10_ERCC_SIRV	chr3	158036710	158068479	+	14	4018	10119	396662	ENSMUSG00000063052.9	ENCODEMT000396662	Lrrc40	ENCODEMT000396662	Known	NIC	None	0.5	None	None	None	None
m54284U_191212_053548/178849578/ccs	PacBio_Hippocampus_Rep1	mm10_ERCC_SIRV	chr9	65021673	64986987	-	11	2685	28068	73530	ENSMUSG00000033629.6	ENSMUST00000036615.6	Hacd3	Hacd3-201	Known	Known	None	0.3499999940395355	None	None	None	None
m54284U_191212_053548/42795349/ccs	PacBio_Hippocampus_Rep1	mm10_ERCC_SIRV	chr11	75631071	75648867	+	12	2592	33679	88574	ENSMUSG00000006127.9	ENSMUST00000006286.8	Inpp5k	Inpp5k-201	Known	Known	None	0.10000000149011612	None	None	None	None
m54284U_191213_120042/77332819/ccs	PacBio_Hippocampus_Rep2	mm10_ERCC_SIRV	chr7	99858885	99838909	-	5	1470	22661	58757	ENSMUSG00000035227.7	ENSMUST00000036274.7	Spcs2	Spcs2-201	Known	Known	None	0.3499999940395355	None	None	None	None
m54284U_191213_120042/526367/ccs	PacBio_Hippocampus_Rep2	mm10_ERCC_SIRV	chr14	51913369	51905285	-	15	1982	41340	106890	ENSMUSG00000004558.15	ENSMUST00000111632.4	Ndrg2	Ndrg2-202	Known	Known	None	0.30000001192092896	None	None	None	None
m54284U_191107_221739/80808074/ccs	PacBio_Cortex_Rep1	mm10_ERCC_SIRV	chr5	113908703	113842453	-	11	3419	15141	39417	ENSMUSG00000004530.12	ENSMUST00000004646.12	Coro1c	Coro1c-201	Known	Known	None	0.4000000059604645	None	None	None	None
m54284U_191107_221739/121569948/ccs	PacBio_Cortex_Rep1	mm10_ERCC_SIRV	chr15	98953550	98949841	-	4	1646	44246	114135	ENSMUSG00000072235.6	ENSMUST00000097014.6	Tuba1a	Tuba1a-201	Known	Known	None	0.25	None	None	None	None
m54284U_191109_043049/173607231/ccs	PacBio_Cortex_Rep2	mm10_ERCC_SIRV	chr17	85090236	85063459	-	14	3281	48295	126233	ENSMUSG00000024127.15	ENSMUST00000072406.4	Prepl	Prepl-201	Known	Known	None	0.15000000596046448	None	None	None	None
m54284U_191213_120042/33423824/ccs	PacBio_Hippocampus_Rep2	mm10_ERCC_SIRV	chr3	158036710	158067089	+	14	2628	10119	396662	ENSMUSG00000063052.9	ENCODEMT000396662	Lrrc40	ENCODEMT000396662	Known	NIC	None	0.15000000596046448	None	None	None	None
m54284U_191213_120042/591094/ccs	PacBio_Hippocampus_Rep2	mm10_ERCC_SIRV	chr14	51910443	51905285	-	12	1756	41340	392077	ENSMUSG00000004558.15	ENCODEMT000392077	Ndrg2	ENCODEMT000392077	Known	ISM	Suffix	0.30000001192092896	None	None	None	None
m54284U_191213_120042/83362220/ccs	PacBio_Hippocampus_Rep2	mm10_ERCC_SIRV	chr1	161142738	161170498	+	6	3520	2677	396867	ENSMUSG00000044835.15	ENCODEMT000396867	Ankrd45	ENCODEMT000396867	Known	NIC	None	0.25	None	None	None	None
m54284U_191212_053548/180029235/ccs	PacBio_Hippocampus_Rep1	mm10_ERCC_SIRV	chr9	65021674	64986987	-	11	2686	28068	73530	ENSMUSG00000033629.6	ENSMUST00000036615.6	Hacd3	Hacd3-201	Known	Known	None	0.3499999940395355	None	None	None	None
m54284U_191109_043049/57344472/ccs	PacBio_Cortex_Rep2	mm10_ERCC_SIRV	chr5	113908680	113842453	-	11	3396	15141	39417	ENSMUSG00000004530.12	ENSMUST00000004646.12	Coro1c	Coro1c-201	Known	Known	None	0.4000000059604645	None	None	None	None
m54284U_191213_120042/79626793/ccs	PacBio_Hippocampus_Rep2	mm10_ERCC_SIRV	chr7	99858882	99838909	-	5	1474	22661	58757	ENSMUSG00000035227.7	ENSMUST00000036274.7	Spcs2	Spcs2-201	Known	Known	None	0.3499999940395355	None	None	None	None
m54284U_191213_120042/657876/ccs	PacBio_Hippocampus_Rep2	mm10_ERCC_SIRV	chr14	51913417	51905285	-	15	2030	41340	106890	ENSMUSG00000004558.15	ENSMUST00000111632.4	Ndrg2	Ndrg2-202	Known	Known	None	0.30000001192092896	None	None	None	None
m54284U_191213_120042/114689248/ccs	PacBio_Hippocampus_Rep2	mm10_ERCC_SIRV	chr6	124965405	124958809	-	8	1682	18746	396753	ENSMUSG00000030127.15	ENCODEMT000396753	Cops7a	ENCODEMT000396753	Known	NIC	None	0.10000000149011612	None	None	None	None
m54284U_191212_053548/122816368/ccs	PacBio_Hippocampus_Rep1	mm10_ERCC_SIRV	chr2	35558293	35549538	-	3	1696	4321	396924	ENSMUSG00000086555.2	ENCODEMT000396924	Gm13446	ENCODEMT000396924	Known	ISM	Both	0.30000001192092896	None	None	None	None
m54284U_191213_120042/34406464/ccs	PacBio_Hippocampus_Rep2	mm10_ERCC_SIRV	chr3	158036704	158064922	+	14	2778	10119	396681	ENSMUSG00000063052.9	ENCODEMT000396681	Lrrc40	ENCODEMT000396681	Known	ISM	Prefix	0.8999999761581421	None	None	None	None
m54284U_191213_120042/788205/ccs	PacBio_Hippocampus_Rep2	mm10_ERCC_SIRV	chr14	51913358	51905285	-	15	1971	41340	106890	ENSMUSG00000004558.15	ENSMUST00000111632.4	Ndrg2	Ndrg2-202	Known	Known	None	0.30000001192092896	None	None	None	None
m54284U_191107_221739/121571407/ccs	PacBio_Cortex_Rep1	mm10_ERCC_SIRV	chr15	98953549	98949841	-	4	1645	44246	114135	ENSMUSG00000072235.6	ENSMUST00000097014.6	Tuba1a	Tuba1a-201	Known	Known	None	0.25	None	None	None	None
m54284U_191213_120042/591229/ccs	PacBio_Hippocampus_Rep2	mm10_ERCC_SIRV	chr9	65021691	64986987	-	11	2703	28068	73530	ENSMUSG00000033629.6	ENSMUST00000036615.6	Hacd3	Hacd3-201	Known	Known	None	0.3499999940395355	None	None	None	None
m54284U_191109_043049/59639334/ccs	PacBio_Cortex_Rep2	mm10_ERCC_SIRV	chr5	113908660	113842453	-	11	3376	15141	39417	ENSMUSG00000004530.12	ENSMUST00000004646.12	Coro1c	Coro1c-201	Known	Known	None	0.4000000059604645	None	None	None	None
m54284U_191213_120042/73402675/ccs	PacBio_Hippocampus_Rep2	mm10_ERCC_SIRV	chr11	75631071	75648860	+	12	2585	33679	88574	ENSMUSG00000006127.9	ENSMUST00000006286.8	Inpp5k	Inpp5k-201	Known	Known	None	0.10000000149011612	None	None	None	None
m54284U_191213_120042/121899083/ccs	PacBio_Hippocampus_Rep2	mm10_ERCC_SIRV	chr1	161142745	161170492	+	6	3335	2677	396831	ENSMUSG00000044835.15	ENCODEMT000396831	Ankrd45	ENCODEMT000396831	Known	NIC	None	0.25	None	None	None	None
m54284U_191213_120042/853278/ccs	PacBio_Hippocampus_Rep2	mm10_ERCC_SIRV	chr14	51913357	51905285	-	15	1970	41340	106890	ENSMUSG00000004558.15	ENSMUST00000111632.4	Ndrg2	Ndrg2-202	Known	Known	None	0.30000001192092896	None	None	None	None
m54284U_191213_120042/83887818/ccs	PacBio_Hippocampus_Rep2	mm10_ERCC_SIRV	chr7	99858900	99838909	-	5	1492	22661	58757	ENSMUSG00000035227.7	ENSMUST00000036274.7	Spcs2	Spcs2-201	Known	Known	None	0.3499999940395355	None	None	None	None
m54284U_191212_053548/591724/ccs	PacBio_Hippocampus_Rep1	mm10_ERCC_SIRV	chr17	85090252	85063459	-	14	3297	48295	126233	ENSMUSG00000024127.15	ENSMUST00000072406.4	Prepl	Prepl-201	Known	Known	None	0.15000000596046448	None	None	None	None
m54284U_191213_120042/38864662/ccs	PacBio_Hippocampus_Rep2	mm10_ERCC_SIRV	chr3	158036710	158067089	+	14	2628	10119	396662	ENSMUSG00000063052.9	ENCODEMT000396662	Lrrc40	ENCODEMT000396662	Known	NIC	None	0.15000000596046448	None	None	None	None
m54284U_191213_120042/1051099/ccs	PacBio_Hippocampus_Rep2	mm10_ERCC_SIRV	chr14	51914086	51905402	-	15	1962	41340	392044	ENSMUSG00000004558.15	ENCODEMT000392044	Ndrg2	ENCODEMT000392044	Known	NIC	None	0.30000001192092896	None	None	None	None
m54284U_191109_043049/150864684/ccs	PacBio_Cortex_Rep2	mm10_ERCC_SIRV	chr5	113908715	113842453	-	11	3431	15141	39417	ENSMUSG00000004530.12	ENSMUST00000004646.12	Coro1c	Coro1c-201	Known	Known	None	0.4000000059604645	None	None	None	None
m54284U_191213_120042/1245820/ccs	PacBio_Hippocampus_Rep2	mm10_ERCC_SIRV	chr9	65021683	64986987	-	11	2695	28068	73530	ENSMUSG00000033629.6	ENSMUST00000036615.6	Hacd3	Hacd3-201	Known	Known	None	0.3499999940395355	None	None	None	None
m54284U_191107_221739/75301533/ccs	PacBio_Cortex_Rep1	mm10_ERCC_SIRV	chr5	113908695	113842455	-	11	3370	15141	396948	ENSMUSG00000004530.12	ENCODEMT000396948	Coro1c	ENCODEMT000396948	Known	NNC	None	0.44999998807907104	None	None	None	None
m54284U_191107_221739/121571902/ccs	PacBio_Cortex_Rep1	mm10_ERCC_SIRV	chr15	98953550	98949841	-	4	1646	44246	114135	ENSMUSG00000072235.6	ENSMUST00000097014.6	Tuba1a	Tuba1a-201	Known	Known	None	0.25	None	None	None	None
m54284U_191213_120042/1115162/ccs	PacBio_Hippocampus_Rep2	mm10_ERCC_SIRV	chr14	51914127	51905298	-	16	2037	41340	392069	ENSMUSG00000004558.15	ENCODEMT000392069	Ndrg2	ENCODEMT000392069	Known	NIC	None	0.30000001192092896	None	None	None	None
m54284U_191213_120042/84543072/ccs	PacBio_Hippocampus_Rep2	mm10_ERCC_SIRV	chr7	99858882	99838909	-	5	1474	22661	58757	ENSMUSG00000035227.7	ENSMUST00000036274.7	Spcs2	Spcs2-201	Known	Known	None	0.3499999940395355	None	None	None	None
m54284U_191213_120042/127142374/ccs	PacBio_Hippocampus_Rep2	mm10_ERCC_SIRV	chr6	124965511	124958809	-	8	1788	18746	396753	ENSMUSG00000030127.15	ENCODEMT000396753	Cops7a	ENCODEMT000396753	Known	NIC	None	0.10000000149011612	None	None	None	None
m54284U_191213_120042/44108072/ccs	PacBio_Hippocampus_Rep2	mm10_ERCC_SIRV	chr3	158036704	158068476	+	15	4089	10119	26354	ENSMUSG00000063052.9	ENSMUST00000072080.9	Lrrc40	Lrrc40-201	Known	Known	None	0.5	None	None	None	None
m54284U_191213_120042/123929185/ccs	PacBio_Hippocampus_Rep2	mm10_ERCC_SIRV	chr1	161142738	161170498	+	7	3688	2677	6541	ENSMUSG00000044835.15	ENSMUST00000111608.7	Ankrd45	Ankrd45-202	Known	Known	None	0.25	None	None	None	None
m54284U_191213_120042/1182103/ccs	PacBio_Hippocampus_Rep2	mm10_ERCC_SIRV	chr14	51912842	51905279	-	16	2006	41340	392163	ENSMUSG00000004558.15	ENCODEMT000392163	Ndrg2	ENCODEMT000392163	Known	NIC	None	0.30000001192092896	None	None	None	None
m54284U_191212_053548/164562376/ccs	PacBio_Hippocampus_Rep1	mm10_ERCC_SIRV	chr2	35558376	35549538	-	3	1779	4321	396924	ENSMUSG00000086555.2	ENCODEMT000396924	Gm13446	ENCODEMT000396924	Known	ISM	Both	0.30000001192092896	None	None	None	None
m54284U_191213_120042/6292671/ccs	PacBio_Hippocampus_Rep2	mm10_ERCC_SIRV	chr9	65021706	64986987	-	11	2718	28068	73530	ENSMUSG00000033629.6	ENSMUST00000036615.6	Hacd3	Hacd3-201	Known	Known	None	0.3499999940395355	None	None	None	None
m54284U_191213_120042/116392303/ccs	PacBio_Hippocampus_Rep2	mm10_ERCC_SIRV	chr5	113908674	113842520	-	11	3323	15141	39417	ENSMUSG00000004530.12	ENSMUST00000004646.12	Coro1c	Coro1c-201	Known	Known	None	0.25	None	None	None	None
m54284U_191213_120042/1245594/ccs	PacBio_Hippocampus_Rep2	mm10_ERCC_SIRV	chr14	51908971	51905402	-	9	1514	41340	392047	ENSMUSG00000004558.15	ENCODEMT000392047	Ndrg2	ENCODEMT000392047	Known	ISM	Suffix	0.30000001192092896	None	None	None	None
m54284U_191213_120042/138086058/ccs	PacBio_Hippocampus_Rep2	mm10_ERCC_SIRV	chr11	75631071	75648847	+	12	2572	33679	88574	ENSMUSG00000006127.9	ENSMUST00000006286.8	Inpp5k	Inpp5k-201	Known	Known	None	0.30000001192092896	None	None	None	None
m54284U_191107_221739/121635064/ccs	PacBio_Cortex_Rep1	mm10_ERCC_SIRV	chr15	98953547	98949841	-	4	1643	44246	114135	ENSMUSG00000072235.6	ENSMUST00000097014.6	Tuba1a	Tuba1a-201	Known	Known	None	0.25	None	None	None	None
m54284U_191212_053548/44958914/ccs	PacBio_Hippocampus_Rep1	mm10_ERCC_SIRV	chr17	85090246	85063459	-	14	3364	48295	396585	ENSMUSG00000024127.15	ENCODEMT000396585	Prepl	ENCODEMT000396585	Known	NNC	None	0.15000000596046448	None	None	None	None
m54284U_191213_120042/84936721/ccs	PacBio_Hippocampus_Rep2	mm10_ERCC_SIRV	chr7	99858894	99838909	-	5	1486	22661	58757	ENSMUSG00000035227.7	ENSMUST00000036274.7	Spcs2	Spcs2-201	Known	Known	None	0.3499999940395355	None	None	None	None
m54284U_191213_120042/44236903/ccs	PacBio_Hippocampus_Rep2	mm10_ERCC_SIRV	chr3	158036704	158067089	+	12	2338	10119	396949	ENSMUSG00000063052.9	ENCODEMT000396949	Lrrc40	ENCODEMT000396949	Known	NIC	None	0.15000000596046448	None	None	None	None
m54284U_191213_120042/1442423/ccs	PacBio_Hippocampus_Rep2	mm10_ERCC_SIRV	chr14	51913396	51905285	-	15	2009	41340	106890	ENSMUSG00000004558.15	ENSMUST00000111632.4	Ndrg2	Ndrg2-202	Known	Known	None	0.30000001192092896	None	None	None	None
m54284U_191107_221739/50463827/ccs	PacBio_Cortex_Rep1	mm10_ERCC_SIRV	chr5	113908632	113842655	-	11	3146	15141	39417	ENSMUSG00000004530.12	ENSMUST00000004646.12	Coro1c	Coro1c-201	Known	Known	None	0.30000001192092896	None	None	None	None
m54284U_191213_120042/145295479/ccs	PacBio_Hippocampus_Rep2	mm10_ERCC_SIRV	chr1	161142738	161170498	+	7	3688	2677	6541	ENSMUSG00000044835.15	ENSMUST00000111608.7	Ankrd45	Ankrd45-202	Known	Known	None	0.25	None	None	None	None
m54284U_191107_221739/123600931/ccs	PacBio_Cortex_Rep1	mm10_ERCC_SIRV	chr5	113908693	113842860	-	9	2679	15141	396950	ENSMUSG00000004530.12	ENCODEMT000396950	Coro1c	ENCODEMT000396950	Known	NIC	None	0.15000000596046448	None	None	None	None
m54284U_191213_120042/8389059/ccs	PacBio_Hippocampus_Rep2	mm10_ERCC_SIRV	chr9	65021682	64986987	-	11	2694	28068	73530	ENSMUSG00000033629.6	ENSMUST00000036615.6	Hacd3	Hacd3-201	Known	Known	None	0.3499999940395355	None	None	None	None
m54284U_191213_120042/1443638/ccs	PacBio_Hippocampus_Rep2	mm10_ERCC_SIRV	chr14	51914095	51905402	-	15	1971	41340	392044	ENSMUSG00000004558.15	ENCODEMT000392044	Ndrg2	ENCODEMT000392044	Known	NIC	None	0.30000001192092896	None	None	None	None
m54284U_191213_120042/150340214/ccs	PacBio_Hippocampus_Rep2	mm10_ERCC_SIRV	chr6	124965412	124958809	-	8	1788	18746	49253	ENSMUSG00000030127.15	ENSMUST00000032220.14	Cops7a	Cops7a-201	Known	Known	None	0.10000000149011612	None	None	None	None
m54284U_191213_120042/86836272/ccs	PacBio_Hippocampus_Rep2	mm10_ERCC_SIRV	chr7	99858884	99838909	-	5	1476	22661	58757	ENSMUSG00000035227.7	ENSMUST00000036274.7	Spcs2	Spcs2-201	Known	Known	None	0.3499999940395355	None	None	None	None
m54284U_191107_221739/121635935/ccs	PacBio_Cortex_Rep1	mm10_ERCC_SIRV	chr15	98953551	98949841	-	4	1647	44246	114135	ENSMUSG00000072235.6	ENSMUST00000097014.6	Tuba1a	Tuba1a-201	Known	Known	None	0.25	None	None	None	None
m54284U_191213_120042/1835828/ccs	PacBio_Hippocampus_Rep2	mm10_ERCC_SIRV	chr14	51913369	51905285	-	16	2024	41340	106889	ENSMUSG00000004558.15	ENSMUST00000004673.14	Ndrg2	Ndrg2-201	Known	Known	None	0.30000001192092896	None	None	None	None
m54284U_191213_120042/46859507/ccs	PacBio_Hippocampus_Rep2	mm10_ERCC_SIRV	chr3	158036704	158066422	+	15	2035	10119	26354	ENSMUSG00000063052.9	ENSMUST00000072080.9	Lrrc40	Lrrc40-201	Known	Known	None	0.3499999940395355	None	None	None	None
m54284U_191212_053548/165546041/ccs	PacBio_Hippocampus_Rep1	mm10_ERCC_SIRV	chr2	35554493	35549544	-	2	952	4321	396932	ENSMUSG00000086555.2	ENCODEMT000396932	Gm13446	ENCODEMT000396932	Known	ISM	Suffix	0.30000001192092896	None	None	None	None
m54284U_191212_053548/48563597/ccs	PacBio_Hippocampus_Rep1	mm10_ERCC_SIRV	chr17	85090231	85063482	-	15	3537	48295	396944	ENSMUSG00000024127.15	ENCODEMT000396944	Prepl	ENCODEMT000396944	Known	NNC	None	0.15000000596046448	None	None	None	None
m54284U_191213_120042/1902466/ccs	PacBio_Hippocampus_Rep2	mm10_ERCC_SIRV	chr14	51913366	51905285	-	15	1979	41340	106890	ENSMUSG00000004558.15	ENSMUST00000111632.4	Ndrg2	Ndrg2-202	Known	Known	None	0.30000001192092896	None	None	None	None
m54284U_191109_043049/123208137/ccs	PacBio_Cortex_Rep2	mm10_ERCC_SIRV	chr5	113908748	113843308	-	11	2603	15141	39417	ENSMUSG00000004530.12	ENSMUST00000004646.12	Coro1c	Coro1c-201	Known	Known	None	0.05000000074505806	None	None	None	None
m54284U_191213_120042/150995659/ccs	PacBio_Hippocampus_Rep2	mm10_ERCC_SIRV	chr1	161142745	161170488	+	6	3331	2677	396831	ENSMUSG00000044835.15	ENCODEMT000396831	Ankrd45	ENCODEMT000396831	Known	NIC	None	0.3499999940395355	None	None	None	None
m54284U_191213_120042/8390990/ccs	PacBio_Hippocampus_Rep2	mm10_ERCC_SIRV	chr9	65021664	64986987	-	11	2676	28068	73530	ENSMUSG00000033629.6	ENSMUST00000036615.6	Hacd3	Hacd3-201	Known	Known	None	0.3499999940395355	None	None	None	None
m54284U_191212_053548/27199583/ccs	PacBio_Hippocampus_Rep1	mm10_ERCC_SIRV	chr11	75631072	75648864	+	12	2588	33679	88574	ENSMUSG00000006127.9	ENSMUST00000006286.8	Inpp5k	Inpp5k-201	Known	Known	None	0.10000000149011612	None	None	None	None
m54284U_191213_120042/47120924/ccs	PacBio_Hippocampus_Rep2	mm10_ERCC_SIRV	chr3	158036704	158067089	+	15	2702	10119	26354	ENSMUSG00000063052.9	ENSMUST00000072080.9	Lrrc40	Lrrc40-201	Known	Known	None	0.15000000596046448	None	None	None	None
m54284U_191213_120042/2556702/ccs	PacBio_Hippocampus_Rep2	mm10_ERCC_SIRV	chr14	51911549	51905398	-	14	1938	41340	392058	ENSMUSG00000004558.15	ENCODEMT000392058	Ndrg2	ENCODEMT000392058	Known	ISM	Suffix	0.30000001192092896	None	None	None	None
m54284U_191213_120042/88474951/ccs	PacBio_Hippocampus_Rep2	mm10_ERCC_SIRV	chr7	99858894	99838909	-	5	1486	22661	58757	ENSMUSG00000035227.7	ENSMUST00000036274.7	Spcs2	Spcs2-201	Known	Known	None	0.3499999940395355	None	None	None	None
m54284U_191107_221739/121635959/ccs	PacBio_Cortex_Rep1	mm10_ERCC_SIRV	chr15	98953550	98949841	-	4	1646	44246	114135	ENSMUSG00000072235.6	ENSMUST00000097014.6	Tuba1a	Tuba1a-201	Known	Known	None	0.25	None	None	None	None
m54284U_191213_120042/2622833/ccs	PacBio_Hippocampus_Rep2	mm10_ERCC_SIRV	chr14	51913353	51905285	-	15	1962	41340	392707	ENSMUSG00000004558.15	ENCODEMT000392707	Ndrg2	ENCODEMT000392707	Known	NNC	None	0.30000001192092896	None	None	None	None
m54284U_191109_043049/113050244/ccs	PacBio_Cortex_Rep2	mm10_ERCC_SIRV	chr5	113908705	113843523	-	11	2351	15141	39417	ENSMUSG00000004530.12	ENSMUST00000004646.12	Coro1c	Coro1c-201	Known	Known	None	0.10000000149011612	None	None	None	None
m54284U_191213_120042/151718162/ccs	PacBio_Hippocampus_Rep2	mm10_ERCC_SIRV	chr6	124965407	124958809	-	8	1684	18746	396753	ENSMUSG00000030127.15	ENCODEMT000396753	Cops7a	ENCODEMT000396753	Known	NIC	None	0.10000000149011612	None	None	None	None
m54284U_191213_120042/8456848/ccs	PacBio_Hippocampus_Rep2	mm10_ERCC_SIRV	chr9	65021715	64986987	-	11	2727	28068	73530	ENSMUSG00000033629.6	ENSMUST00000036615.6	Hacd3	Hacd3-201	Known	Known	None	0.3499999940395355	None	None	None	None
m54284U_191213_120042/47121782/ccs	PacBio_Hippocampus_Rep2	mm10_ERCC_SIRV	chr3	158036704	158067087	+	15	2700	10119	26354	ENSMUSG00000063052.9	ENSMUST00000072080.9	Lrrc40	Lrrc40-201	Known	Known	None	0.15000000596046448	None	None	None	None
m54284U_191213_120042/3145983/ccs	PacBio_Hippocampus_Rep2	mm10_ERCC_SIRV	chr14	51913366	51905285	-	15	1979	41340	106890	ENSMUSG00000004558.15	ENSMUST00000111632.4	Ndrg2	Ndrg2-202	Known	Known	None	0.30000001192092896	None	None	None	None
m54284U_191107_221739/62129149/ccs	PacBio_Cortex_Rep1	mm10_ERCC_SIRV	chr1	161142740	161170504	+	7	3692	2677	6541	ENSMUSG00000044835.15	ENSMUST00000111608.7	Ankrd45	Ankrd45-202	Known	Known	None	0.20000000298023224	None	None	None	None
m54284U_191212_053548/167182950/ccs	PacBio_Hippocampus_Rep1	mm10_ERCC_SIRV	chr5	113908725	113843551	-	11	2343	15141	39417	ENSMUSG00000004530.12	ENSMUST00000004646.12	Coro1c	Coro1c-201	Known	Known	None	0.05000000074505806	None	None	None	None
m54284U_191213_120042/88606831/ccs	PacBio_Hippocampus_Rep2	mm10_ERCC_SIRV	chr7	99858886	99838909	-	5	1478	22661	58757	ENSMUSG00000035227.7	ENSMUST00000036274.7	Spcs2	Spcs2-201	Known	Known	None	0.3499999940395355	None	None	None	None
m54284U_191213_120042/3278779/ccs	PacBio_Hippocampus_Rep2	mm10_ERCC_SIRV	chr14	51913358	51905285	-	15	1971	41340	106890	ENSMUSG00000004558.15	ENSMUST00000111632.4	Ndrg2	Ndrg2-202	Known	Known	None	0.30000001192092896	None	None	None	None
m54284U_191212_053548/48759807/ccs	PacBio_Hippocampus_Rep1	mm10_ERCC_SIRV	chr17	85090211	85063459	-	14	3256	48295	126233	ENSMUSG00000024127.15	ENSMUST00000072406.4	Prepl	Prepl-201	Known	Known	None	0.15000000596046448	None	None	None	None
m54284U_191213_120042/58722387/ccs	PacBio_Hippocampus_Rep2	mm10_ERCC_SIRV	chr2	35558360	35549538	-	3	1763	4321	396924	ENSMUSG00000086555.2	ENCODEMT000396924	Gm13446	ENCODEMT000396924	Known	ISM	Both	0.30000001192092896	None	None	None	None
m54284U_191107_221739/121700466/ccs	PacBio_Cortex_Rep1	mm10_ERCC_SIRV	chr15	98953550	98949841	-	4	1646	44246	114135	ENSMUSG00000072235.6	ENSMUST00000097014.6	Tuba1a	Tuba1a-201	Known	Known	None	0.25	None	None	None	None
m54284U_191212_053548/138873226/ccs	PacBio_Hippocampus_Rep1	mm10_ERCC_SIRV	chr11	75631072	75648864	+	12	2588	33679	88574	ENSMUSG00000006127.9	ENSMUST00000006286.8	Inpp5k	Inpp5k-201	Known	Known	None	0.10000000149011612	None	None	None	None
m54284U_191213_120042/10093654/ccs	PacBio_Hippocampus_Rep2	mm10_ERCC_SIRV	chr9	65021706	64986987	-	11	2718	28068	73530	ENSMUSG00000033629.6	ENSMUST00000036615.6	Hacd3	Hacd3-201	Known	Known	None	0.3499999940395355	None	None	None	None
m54284U_191213_120042/3408892/ccs	PacBio_Hippocampus_Rep2	mm10_ERCC_SIRV	chr14	51914141	51905402	-	15	2017	41340	392044	ENSMUSG00000004558.15	ENCODEMT000392044	Ndrg2	ENCODEMT000392044	Known	NIC	None	0.30000001192092896	None	None	None	None
m54284U_191213_120042/47645864/ccs	PacBio_Hippocampus_Rep2	mm10_ERCC_SIRV	chr3	158036704	158064922	+	14	2778	10119	396681	ENSMUSG00000063052.9	ENCODEMT000396681	Lrrc40	ENCODEMT000396681	Known	ISM	Prefix	0.8999999761581421	None	None	None	None
m54284U_191107_221739/51972613/ccs	PacBio_Cortex_Rep1	mm10_ERCC_SIRV	chr5	113908697	113843552	-	11	2314	15141	39417	ENSMUSG00000004530.12	ENSMUST00000004646.12	Coro1c	Coro1c-201	Known	Known	None	0.10000000149011612	None	None	None	None
m54284U_191107_221739/107282986/ccs	PacBio_Cortex_Rep1	mm10_ERCC_SIRV	chr1	161142735	161172183	+	8	5426	2677	396856	ENSMUSG00000044835.15	ENCODEMT000396856	Ankrd45	ENCODEMT000396856	Known	NIC	None	0.550000011920929	None	None	None	None
m54284U_191213_120042/3473905/ccs	PacBio_Hippocampus_Rep2	mm10_ERCC_SIRV	chr14	51911549	51905398	-	14	1938	41340	392058	ENSMUSG00000004558.15	ENCODEMT000392058	Ndrg2	ENCODEMT000392058	Known	ISM	Suffix	0.30000001192092896	None	None	None	None
m54284U_191213_120042/89916982/ccs	PacBio_Hippocampus_Rep2	mm10_ERCC_SIRV	chr7	99858884	99838909	-	5	1476	22661	58757	ENSMUSG00000035227.7	ENSMUST00000036274.7	Spcs2	Spcs2-201	Known	Known	None	0.3499999940395355	None	None	None	None
m54284U_191213_120042/155715586/ccs	PacBio_Hippocampus_Rep2	mm10_ERCC_SIRV	chr6	124965405	124958809	-	8	1682	18746	396753	ENSMUSG00000030127.15	ENCODEMT000396753	Cops7a	ENCODEMT000396753	Known	NIC	None	0.10000000149011612	None	None	None	None
m54284U_191107_221739/121700790/ccs	PacBio_Cortex_Rep1	mm10_ERCC_SIRV	chr15	98953550	98949841	-	4	1646	44246	114135	ENSMUSG00000072235.6	ENSMUST00000097014.6	Tuba1a	Tuba1a-201	Known	Known	None	0.25	None	None	None	None
m54284U_191213_120042/3607218/ccs	PacBio_Hippocampus_Rep2	mm10_ERCC_SIRV	chr14	51913358	51905285	-	15	1971	41340	106890	ENSMUSG00000004558.15	ENSMUST00000111632.4	Ndrg2	Ndrg2-202	Known	Known	None	0.30000001192092896	None	None	None	None
m54284U_191213_120042/53150250/ccs	PacBio_Hippocampus_Rep2	mm10_ERCC_SIRV	chr3	158036704	158068452	+	15	4065	10119	26354	ENSMUSG00000063052.9	ENSMUST00000072080.9	Lrrc40	Lrrc40-201	Known	Known	None	0.5	None	None	None	None
m54284U_191212_053548/40110717/ccs	PacBio_Hippocampus_Rep1	mm10_ERCC_SIRV	chr5	113908711	113843552	-	11	2328	15141	39417	ENSMUSG00000004530.12	ENSMUST00000004646.12	Coro1c	Coro1c-201	Known	Known	None	0.10000000149011612	None	None	None	None
m54284U_191213_120042/11995668/ccs	PacBio_Hippocampus_Rep2	mm10_ERCC_SIRV	chr9	65021662	64986987	-	11	2674	28068	73530	ENSMUSG00000033629.6	ENSMUST00000036615.6	Hacd3	Hacd3-201	Known	Known	None	0.3499999940395355	None	None	None	None
m54284U_191213_120042/4128889/ccs	PacBio_Hippocampus_Rep2	mm10_ERCC_SIRV	chr14	51914149	51905298	-	16	2059	41340	392069	ENSMUSG00000004558.15	ENCODEMT000392069	Ndrg2	ENCODEMT000392069	Known	NIC	None	0.30000001192092896	None	None	None	None
m54284U_191213_120042/174983465/ccs	PacBio_Hippocampus_Rep2	mm10_ERCC_SIRV	chr2	35558376	35549538	-	3	1779	4321	396924	ENSMUSG00000086555.2	ENCODEMT000396924	Gm13446	ENCODEMT000396924	Known	ISM	Both	0.30000001192092896	None	None	None	None
m54284U_191212_053548/83626737/ccs	PacBio_Hippocampus_Rep1	mm10_ERCC_SIRV	chr17	85081243	85063459	-	11	2810	48295	395904	ENSMUSG00000024127.15	ENCODEMT000395904	Prepl	ENCODEMT000395904	Known	ISM	Suffix	0.15000000596046448	None	None	None	None
m54284U_191212_053548/138936527/ccs	PacBio_Hippocampus_Rep1	mm10_ERCC_SIRV	chr11	75631072	75648863	+	12	2587	33679	88574	ENSMUSG00000006127.9	ENSMUST00000006286.8	Inpp5k	Inpp5k-201	Known	Known	None	0.10000000149011612	None	None	None	None
m54284U_191213_120042/90311469/ccs	PacBio_Hippocampus_Rep2	mm10_ERCC_SIRV	chr7	99858884	99838909	-	5	1476	22661	58757	ENSMUSG00000035227.7	ENSMUST00000036274.7	Spcs2	Spcs2-201	Known	Known	None	0.3499999940395355	None	None	None	None
m54284U_191109_043049/10291581/ccs	PacBio_Cortex_Rep2	mm10_ERCC_SIRV	chr1	161142747	161170498	+	6	3616	2677	396828	ENSMUSG00000044835.15	ENCODEMT000396828	Ankrd45	ENCODEMT000396828	Known	NIC	None	0.30000001192092896	None	None	None	None
m54284U_191213_120042/55577261/ccs	PacBio_Hippocampus_Rep2	mm10_ERCC_SIRV	chr3	158036704	158067087	+	15	2700	10119	26354	ENSMUSG00000063052.9	ENSMUST00000072080.9	Lrrc40	Lrrc40-201	Known	Known	None	0.15000000596046448	None	None	None	None
m54284U_191212_053548/136118371/ccs	PacBio_Hippocampus_Rep1	mm10_ERCC_SIRV	chr5	113908697	113843552	-	11	2314	15141	39417	ENSMUSG00000004530.12	ENSMUST00000004646.12	Coro1c	Coro1c-201	Known	Known	None	0.10000000149011612	None	None	None	None
m54284U_191213_120042/4195028/ccs	PacBio_Hippocampus_Rep2	mm10_ERCC_SIRV	chr14	51914096	51905402	-	15	1972	41340	392044	ENSMUSG00000004558.15	ENCODEMT000392044	Ndrg2	ENCODEMT000392044	Known	NIC	None	0.30000001192092896	None	None	None	None
m54284U_191107_221739/121701671/ccs	PacBio_Cortex_Rep1	mm10_ERCC_SIRV	chr15	98953550	98949841	-	4	1646	44246	114135	ENSMUSG00000072235.6	ENSMUST00000097014.6	Tuba1a	Tuba1a-201	Known	Known	None	0.25	None	None	None	None
m54284U_191213_120042/15599175/ccs	PacBio_Hippocampus_Rep2	mm10_ERCC_SIRV	chr9	65021673	64986987	-	11	2685	28068	73530	ENSMUSG00000033629.6	ENSMUST00000036615.6	Hacd3	Hacd3-201	Known	Known	None	0.3499999940395355	None	None	None	None
m54284U_191213_120042/4262078/ccs	PacBio_Hippocampus_Rep2	mm10_ERCC_SIRV	chr14	51913358	51905285	-	15	1971	41340	106890	ENSMUSG00000004558.15	ENSMUST00000111632.4	Ndrg2	Ndrg2-202	Known	Known	None	0.30000001192092896	None	None	None	None
m54284U_191213_120042/173803567/ccs	PacBio_Hippocampus_Rep2	mm10_ERCC_SIRV	chr6	124965496	124958809	-	8	1773	18746	396753	ENSMUSG00000030127.15	ENCODEMT000396753	Cops7a	ENCODEMT000396753	Known	NIC	None	0.10000000149011612	None	None	None	None
m54284U_191213_120042/56362444/ccs	PacBio_Hippocampus_Rep2	mm10_ERCC_SIRV	chr3	158036704	158067088	+	15	2701	10119	26354	ENSMUSG00000063052.9	ENSMUST00000072080.9	Lrrc40	Lrrc40-201	Known	Known	None	0.15000000596046448	None	None	None	None
m54284U_191213_120042/76416220/ccs	PacBio_Hippocampus_Rep2	mm10_ERCC_SIRV	chr5	113852347	113843552	-	8	1861	15141	396603	ENSMUSG00000004530.12	ENCODEMT000396603	Coro1c	ENCODEMT000396603	Known	ISM	Suffix	0.10000000149011612	None	None	None	None
m54284U_191213_120042/4325436/ccs	PacBio_Hippocampus_Rep2	mm10_ERCC_SIRV	chr14	51913352	51905285	-	15	1965	41340	106890	ENSMUSG00000004558.15	ENSMUST00000111632.4	Ndrg2	Ndrg2-202	Known	Known	None	0.30000001192092896	None	None	None	None
m54284U_191213_120042/91881762/ccs	PacBio_Hippocampus_Rep2	mm10_ERCC_SIRV	chr7	99858905	99838909	-	5	1497	22661	58757	ENSMUSG00000035227.7	ENSMUST00000036274.7	Spcs2	Spcs2-201	Known	Known	None	0.3499999940395355	None	None	None	None
m54284U_191213_120042/16449689/ccs	PacBio_Hippocampus_Rep2	mm10_ERCC_SIRV	chr9	65021671	64986987	-	11	2683	28068	73530	ENSMUSG00000033629.6	ENSMUST00000036615.6	Hacd3	Hacd3-201	Known	Known	None	0.3499999940395355	None	None	None	None
m54284U_191109_043049/74646570/ccs	PacBio_Cortex_Rep2	mm10_ERCC_SIRV	chr1	161142740	161170496	+	7	3684	2677	6541	ENSMUSG00000044835.15	ENSMUST00000111608.7	Ankrd45	Ankrd45-202	Known	Known	None	0.30000001192092896	None	None	None	None
m54284U_191213_120042/4458454/ccs	PacBio_Hippocampus_Rep2	mm10_ERCC_SIRV	chr14	51914090	51905402	-	15	1966	41340	392044	ENSMUSG00000004558.15	ENCODEMT000392044	Ndrg2	ENCODEMT000392044	Known	NIC	None	0.30000001192092896	None	None	None	None
m54284U_191107_221739/121701817/ccs	PacBio_Cortex_Rep1	mm10_ERCC_SIRV	chr15	98953550	98949841	-	4	1646	44246	114135	ENSMUSG00000072235.6	ENSMUST00000097014.6	Tuba1a	Tuba1a-201	Known	Known	None	0.25	None	None	None	None
m54284U_191213_120042/62326925/ccs	PacBio_Hippocampus_Rep2	mm10_ERCC_SIRV	chr3	158036704	158067087	+	15	2700	10119	26354	ENSMUSG00000063052.9	ENSMUST00000072080.9	Lrrc40	Lrrc40-201	Known	Known	None	0.15000000596046448	None	None	None	None
m54284U_191213_120042/100665733/ccs	PacBio_Hippocampus_Rep2	mm10_ERCC_SIRV	chr11	75631072	75648862	+	12	2586	33679	88574	ENSMUSG00000006127.9	ENSMUST00000006286.8	Inpp5k	Inpp5k-201	Known	Known	None	0.10000000149011612	None	None	None	None
m54284U_191212_053548/117244338/ccs	PacBio_Hippocampus_Rep1	mm10_ERCC_SIRV	chr17	85090205	85063459	-	14	3250	48295	126233	ENSMUSG00000024127.15	ENSMUST00000072406.4	Prepl	Prepl-201	Known	Known	None	0.15000000596046448	None	None	None	None
m54284U_191213_120042/148243186/ccs	PacBio_Hippocampus_Rep2	mm10_ERCC_SIRV	chr5	113849618	113843552	-	6	1533	15141	396588	ENSMUSG00000004530.12	ENCODEMT000396588	Coro1c	ENCODEMT000396588	Known	ISM	Suffix	0.10000000149011612	None	None	None	None
m54284U_191213_120042/4458594/ccs	PacBio_Hippocampus_Rep2	mm10_ERCC_SIRV	chr14	51913374	51905285	-	16	2029	41340	106889	ENSMUSG00000004558.15	ENSMUST00000004673.14	Ndrg2	Ndrg2-201	Known	Known	None	0.30000001192092896	None	None	None	None
m54284U_191107_221739/58264384/ccs	PacBio_Cortex_Rep1	mm10_ERCC_SIRV	chr2	35558590	35549539	-	4	1495	4321	396951	ENSMUSG00000086555.2	ENCODEMT000396951	Gm13446	ENCODEMT000396951	Known	NIC	None	0.30000001192092896	None	None	None	None
m54284U_191213_120042/18612975/ccs	PacBio_Hippocampus_Rep2	mm10_ERCC_SIRV	chr9	65021669	64986989	-	11	2693	28068	395480	ENSMUSG00000033629.6	ENCODEMT000395480	Hacd3	ENCODEMT000395480	Known	NNC	None	0.3499999940395355	None	None	None	None
m54284U_191213_120042/95224952/ccs	PacBio_Hippocampus_Rep2	mm10_ERCC_SIRV	chr7	99858886	99838909	-	5	1478	22661	58757	ENSMUSG00000035227.7	ENSMUST00000036274.7	Spcs2	Spcs2-201	Known	Known	None	0.3499999940395355	None	None	None	None
m54284U_191213_120042/4719768/ccs	PacBio_Hippocampus_Rep2	mm10_ERCC_SIRV	chr14	51913355	51905285	-	15	1968	41340	106890	ENSMUSG00000004558.15	ENSMUST00000111632.4	Ndrg2	Ndrg2-202	Known	Known	None	0.30000001192092896	None	None	None	None
m54284U_191107_221739/7407287/ccs	PacBio_Cortex_Rep1	mm10_ERCC_SIRV	chr6	124965407	124958810	-	8	1683	18746	396753	ENSMUSG00000030127.15	ENCODEMT000396753	Cops7a	ENCODEMT000396753	Known	NIC	None	0.10000000149011612	None	None	None	None
m54284U_191213_120042/66126459/ccs	PacBio_Hippocampus_Rep2	mm10_ERCC_SIRV	chr3	158036710	158068478	+	14	4017	10119	396662	ENSMUSG00000063052.9	ENCODEMT000396662	Lrrc40	ENCODEMT000396662	Known	NIC	None	0.550000011920929	None	None	None	None
m54284U_191107_221739/121702835/ccs	PacBio_Cortex_Rep1	mm10_ERCC_SIRV	chr15	98953546	98949841	-	4	1642	44246	114135	ENSMUSG00000072235.6	ENSMUST00000097014.6	Tuba1a	Tuba1a-201	Known	Known	None	0.25	None	None	None	None
m54284U_191109_043049/109379869/ccs	PacBio_Cortex_Rep2	mm10_ERCC_SIRV	chr1	161142740	161170496	+	7	3684	2677	6541	ENSMUSG00000044835.15	ENSMUST00000111608.7	Ankrd45	Ankrd45-202	Known	Known	None	0.30000001192092896	None	None	None	None
m54284U_191213_120042/172034257/ccs	PacBio_Hippocampus_Rep2	mm10_ERCC_SIRV	chr5	113908735	113843552	-	11	2352	15141	39417	ENSMUSG00000004530.12	ENSMUST00000004646.12	Coro1c	Coro1c-201	Known	Known	None	0.10000000149011612	None	None	None	None
m54284U_191213_120042/4980846/ccs	PacBio_Hippocampus_Rep2	mm10_ERCC_SIRV	chr14	51911989	51905285	-	15	1977	41340	393008	ENSMUSG00000004558.15	ENCODEMT000393008	Ndrg2	ENCODEMT000393008	Known	ISM	Suffix	0.30000001192092896	None	None	None	None
m54284U_191213_120042/23003837/ccs	PacBio_Hippocampus_Rep2	mm10_ERCC_SIRV	chr9	65021679	64986987	-	11	2691	28068	73530	ENSMUSG00000033629.6	ENSMUST00000036615.6	Hacd3	Hacd3-201	Known	Known	None	0.3499999940395355	None	None	None	None
m54284U_191213_120042/5505041/ccs	PacBio_Hippocampus_Rep2	mm10_ERCC_SIRV	chr14	51913358	51905285	-	16	2013	41340	106889	ENSMUSG00000004558.15	ENSMUST00000004673.14	Ndrg2	Ndrg2-201	Known	Known	None	0.30000001192092896	None	None	None	None
m54284U_191107_221739/18745182/ccs	PacBio_Cortex_Rep1	mm10_ERCC_SIRV	chr11	75631073	75648862	+	12	2585	33679	88574	ENSMUSG00000006127.9	ENSMUST00000006286.8	Inpp5k	Inpp5k-201	Known	Known	None	0.10000000149011612	None	None	None	None
m54284U_191213_120042/98241266/ccs	PacBio_Hippocampus_Rep2	mm10_ERCC_SIRV	chr7	99858871	99838909	-	5	1463	22661	58757	ENSMUSG00000035227.7	ENSMUST00000036274.7	Spcs2	Spcs2-201	Known	Known	None	0.3499999940395355	None	None	None	None
m54284U_191212_053548/120522982/ccs	PacBio_Hippocampus_Rep1	mm10_ERCC_SIRV	chr17	85090205	85063459	-	14	3250	48295	126233	ENSMUSG00000024127.15	ENSMUST00000072406.4	Prepl	Prepl-201	Known	Known	None	0.15000000596046448	None	None	None	None
m54284U_191107_221739/176753148/ccs	PacBio_Cortex_Rep1	mm10_ERCC_SIRV	chr5	113908750	113843553	-	11	2366	15141	39417	ENSMUSG00000004530.12	ENSMUST00000004646.12	Coro1c	Coro1c-201	Known	Known	None	0.10000000149011612	None	None	None	None
m54284U_191213_120042/67962504/ccs	PacBio_Hippocampus_Rep2	mm10_ERCC_SIRV	chr3	158036704	158065301	+	13	2897	10119	396695	ENSMUSG00000063052.9	ENCODEMT000396695	Lrrc40	ENCODEMT000396695	Known	ISM	Prefix	0.3499999940395355	None	None	None	None
m54284U_191213_120042/5702105/ccs	PacBio_Hippocampus_Rep2	mm10_ERCC_SIRV	chr14	51913362	51905301	-	15	1968	41340	392068	ENSMUSG00000004558.15	ENCODEMT000392068	Ndrg2	ENCODEMT000392068	Known	NNC	None	0.30000001192092896	None	None	None	None
m54284U_191107_221739/121702844/ccs	PacBio_Cortex_Rep1	mm10_ERCC_SIRV	chr15	98953547	98949841	-	4	1643	44246	114135	ENSMUSG00000072235.6	ENSMUST00000097014.6	Tuba1a	Tuba1a-201	Known	Known	None	0.25	None	None	None	None
m54284U_191212_053548/50530385/ccs	PacBio_Hippocampus_Rep1	mm10_ERCC_SIRV	chr1	161142740	161170496	+	7	3684	2677	6541	ENSMUSG00000044835.15	ENSMUST00000111608.7	Ankrd45	Ankrd45-202	Known	Known	None	0.30000001192092896	None	None	None	None
m54284U_191213_120042/5768100/ccs	PacBio_Hippocampus_Rep2	mm10_ERCC_SIRV	chr14	51913358	51905285	-	15	1971	41340	106890	ENSMUSG00000004558.15	ENSMUST00000111632.4	Ndrg2	Ndrg2-202	Known	Known	None	0.30000001192092896	None	None	None	None
m54284U_191213_120042/23594494/ccs	PacBio_Hippocampus_Rep2	mm10_ERCC_SIRV	chr9	65021674	64986987	-	11	2686	28068	73530	ENSMUSG00000033629.6	ENSMUST00000036615.6	Hacd3	Hacd3-201	Known	Known	None	0.3499999940395355	None	None	None	None
m54284U_191107_221739/17760543/ccs	PacBio_Cortex_Rep1	mm10_ERCC_SIRV	chr6	124965407	124958810	-	8	1683	18746	396753	ENSMUSG00000030127.15	ENCODEMT000396753	Cops7a	ENCODEMT000396753	Known	NIC	None	0.10000000149011612	None	None	None	None
m54284U_191107_221739/137823970/ccs	PacBio_Cortex_Rep1	mm10_ERCC_SIRV	chr2	35558316	35549539	-	3	1718	4321	396924	ENSMUSG00000086555.2	ENCODEMT000396924	Gm13446	ENCODEMT000396924	Known	ISM	Both	0.30000001192092896	None	None	None	None
m54284U_191107_221739/18351826/ccs	PacBio_Cortex_Rep1	mm10_ERCC_SIRV	chr5	113908703	113843555	-	11	2317	15141	39417	ENSMUSG00000004530.12	ENSMUST00000004646.12	Coro1c	Coro1c-201	Known	Known	None	0.15000000596046448	None	None	None	None
m54284U_191107_221739/86312188/ccs	PacBio_Cortex_Rep1	mm10_ERCC_SIRV	chr6	124997329	124958810	-	11	3561	18746	396952	ENSMUSG00000030127.15	ENCODEMT000396952	Cops7a	ENCODEMT000396952	Known	NIC	None	0.10000000149011612	None	None	None	None
m54284U_191213_120042/5899579/ccs	PacBio_Hippocampus_Rep2	mm10_ERCC_SIRV	chr14	51913430	51905285	-	16	2085	41340	106889	ENSMUSG00000004558.15	ENSMUST00000004673.14	Ndrg2	Ndrg2-201	Known	Known	None	0.30000001192092896	None	None	None	None
m54284U_191213_120042/68354475/ccs	PacBio_Hippocampus_Rep2	mm10_ERCC_SIRV	chr3	158036704	158067731	+	15	3344	10119	26354	ENSMUSG00000063052.9	ENSMUST00000072080.9	Lrrc40	Lrrc40-201	Known	Known	None	0.3499999940395355	None	None	None	None
m54284U_191213_120042/99289053/ccs	PacBio_Hippocampus_Rep2	mm10_ERCC_SIRV	chr7	99858885	99838909	-	5	1477	22661	58757	ENSMUSG00000035227.7	ENSMUST00000036274.7	Spcs2	Spcs2-201	Known	Known	None	0.3499999940395355	None	None	None	None
m54284U_191109_043049/60621672/ccs	PacBio_Cortex_Rep2	mm10_ERCC_SIRV	chr11	75631073	75648864	+	12	2587	33679	88574	ENSMUSG00000006127.9	ENSMUST00000006286.8	Inpp5k	Inpp5k-201	Known	Known	None	0.10000000149011612	None	None	None	None
m54284U_191213_120042/6097280/ccs	PacBio_Hippocampus_Rep2	mm10_ERCC_SIRV	chr14	51913353	51905285	-	15	1966	41340	106890	ENSMUSG00000004558.15	ENSMUST00000111632.4	Ndrg2	Ndrg2-202	Known	Known	None	0.30000001192092896	None	None	None	None
m54284U_191107_221739/121702921/ccs	PacBio_Cortex_Rep1	mm10_ERCC_SIRV	chr15	98953549	98949841	-	4	1645	44246	114135	ENSMUSG00000072235.6	ENSMUST00000097014.6	Tuba1a	Tuba1a-201	Known	Known	None	0.25	None	None	None	None
m54284U_191213_120042/11076934/ccs	PacBio_Hippocampus_Rep2	mm10_ERCC_SIRV	chr1	161142740	161170050	+	7	3238	2677	6541	ENSMUSG00000044835.15	ENSMUST00000111608.7	Ankrd45	Ankrd45-202	Known	Known	None	0.30000001192092896	None	None	None	None
m54284U_191212_053548/131336847/ccs	PacBio_Hippocampus_Rep1	mm10_ERCC_SIRV	chr17	85090210	85063459	-	14	3255	48295	126233	ENSMUSG00000024127.15	ENSMUST00000072406.4	Prepl	Prepl-201	Known	Known	None	0.15000000596046448	None	None	None	None
m54284U_191213_120042/27394550/ccs	PacBio_Hippocampus_Rep2	mm10_ERCC_SIRV	chr9	65021673	64986987	-	11	2685	28068	73530	ENSMUSG00000033629.6	ENSMUST00000036615.6	Hacd3	Hacd3-201	Known	Known	None	0.3499999940395355	None	None	None	None
m54284U_191213_120042/70388421/ccs	PacBio_Hippocampus_Rep2	mm10_ERCC_SIRV	chr3	158036704	158067089	+	15	2702	10119	26354	ENSMUSG00000063052.9	ENSMUST00000072080.9	Lrrc40	Lrrc40-201	Known	Known	None	0.15000000596046448	None	None	None	None
m54284U_191212_053548/118229585/ccs	PacBio_Hippocampus_Rep1	mm10_ERCC_SIRV	chr5	113908549	113843555	-	11	2494	15141	396723	ENSMUSG00000004530.12	ENCODEMT000396723	Coro1c	ENCODEMT000396723	Known	NNC	None	0.15000000596046448	None	None	None	None
m54284U_191213_120042/6292743/ccs	PacBio_Hippocampus_Rep2	mm10_ERCC_SIRV	chr14	51913373	51905285	-	16	2083	41340	392963	ENSMUSG00000004558.15	ENCODEMT000392963	Ndrg2	ENCODEMT000392963	Known	NIC	None	0.30000001192092896	None	None	None	None
m54284U_191213_120042/99812980/ccs	PacBio_Hippocampus_Rep2	mm10_ERCC_SIRV	chr7	99858894	99838909	-	5	1486	22661	58757	ENSMUSG00000035227.7	ENSMUST00000036274.7	Spcs2	Spcs2-201	Known	Known	None	0.3499999940395355	None	None	None	None
m54284U_191213_120042/6490868/ccs	PacBio_Hippocampus_Rep2	mm10_ERCC_SIRV	chr14	51914088	51905402	-	15	1964	41340	392044	ENSMUSG00000004558.15	ENCODEMT000392044	Ndrg2	ENCODEMT000392044	Known	NIC	None	0.30000001192092896	None	None	None	None
m54284U_191107_221739/121765948/ccs	PacBio_Cortex_Rep1	mm10_ERCC_SIRV	chr15	98953551	98949841	-	4	1647	44246	114135	ENSMUSG00000072235.6	ENSMUST00000097014.6	Tuba1a	Tuba1a-201	Known	Known	None	0.25	None	None	None	None
m54284U_191213_120042/27590777/ccs	PacBio_Hippocampus_Rep2	mm10_ERCC_SIRV	chr9	65021683	64986987	-	11	2695	28068	73530	ENSMUSG00000033629.6	ENSMUST00000036615.6	Hacd3	Hacd3-201	Known	Known	None	0.3499999940395355	None	None	None	None
m54284U_191213_120042/54986691/ccs	PacBio_Hippocampus_Rep2	mm10_ERCC_SIRV	chr1	161142740	161170496	+	7	3684	2677	6541	ENSMUSG00000044835.15	ENSMUST00000111608.7	Ankrd45	Ankrd45-202	Known	Known	None	0.30000001192092896	None	None	None	None
m54284U_191109_043049/139462951/ccs	PacBio_Cortex_Rep2	mm10_ERCC_SIRV	chr2	35558490	35549539	-	3	1892	4321	396924	ENSMUSG00000086555.2	ENCODEMT000396924	Gm13446	ENCODEMT000396924	Known	ISM	Both	0.30000001192092896	None	None	None	None
m54284U_191213_120042/70451907/ccs	PacBio_Hippocampus_Rep2	mm10_ERCC_SIRV	chr3	158036704	158067088	+	15	2701	10119	26354	ENSMUSG00000063052.9	ENSMUST00000072080.9	Lrrc40	Lrrc40-201	Known	Known	None	0.15000000596046448	None	None	None	None
m54284U_191107_221739/41484688/ccs	PacBio_Cortex_Rep1	mm10_ERCC_SIRV	chr5	113908703	113843556	-	11	2316	15141	39417	ENSMUSG00000004530.12	ENSMUST00000004646.12	Coro1c	Coro1c-201	Known	Known	None	0.20000000298023224	None	None	None	None
m54284U_191212_053548/57477767/ccs	PacBio_Hippocampus_Rep1	mm10_ERCC_SIRV	chr11	75631073	75648864	+	12	2587	33679	88574	ENSMUSG00000006127.9	ENSMUST00000006286.8	Inpp5k	Inpp5k-201	Known	Known	None	0.10000000149011612	None	None	None	None
m54284U_191107_221739/112331405/ccs	PacBio_Cortex_Rep1	mm10_ERCC_SIRV	chr6	124965426	124958810	-	8	1702	18746	396753	ENSMUSG00000030127.15	ENCODEMT000396753	Cops7a	ENCODEMT000396753	Known	NIC	None	0.10000000149011612	None	None	None	None
m54284U_191213_120042/6751196/ccs	PacBio_Hippocampus_Rep2	mm10_ERCC_SIRV	chr14	51913374	51905285	-	16	2029	41340	106889	ENSMUSG00000004558.15	ENSMUST00000004673.14	Ndrg2	Ndrg2-201	Known	Known	None	0.30000001192092896	None	None	None	None
m54284U_191213_120042/101516551/ccs	PacBio_Hippocampus_Rep2	mm10_ERCC_SIRV	chr7	99858894	99838909	-	5	1486	22661	58757	ENSMUSG00000035227.7	ENSMUST00000036274.7	Spcs2	Spcs2-201	Known	Known	None	0.3499999940395355	None	None	None	None
m54284U_191212_053548/151584771/ccs	PacBio_Hippocampus_Rep1	mm10_ERCC_SIRV	chr17	85090191	85063459	-	14	3236	48295	126233	ENSMUSG00000024127.15	ENSMUST00000072406.4	Prepl	Prepl-201	Known	Known	None	0.15000000596046448	None	None	None	None
m54284U_191213_120042/7077993/ccs	PacBio_Hippocampus_Rep2	mm10_ERCC_SIRV	chr14	51913358	51905285	-	15	1971	41340	106890	ENSMUSG00000004558.15	ENSMUST00000111632.4	Ndrg2	Ndrg2-202	Known	Known	None	0.30000001192092896	None	None	None	None
m54284U_191107_221739/101843636/ccs	PacBio_Cortex_Rep1	mm10_ERCC_SIRV	chr5	113908697	113843556	-	11	2310	15141	39417	ENSMUSG00000004530.12	ENSMUST00000004646.12	Coro1c	Coro1c-201	Known	Known	None	0.20000000298023224	None	None	None	None
m54284U_191213_120042/29099729/ccs	PacBio_Hippocampus_Rep2	mm10_ERCC_SIRV	chr9	65021673	64986987	-	11	2685	28068	73530	ENSMUSG00000033629.6	ENSMUST00000036615.6	Hacd3	Hacd3-201	Known	Known	None	0.3499999940395355	None	None	None	None
m54284U_191213_120042/73927211/ccs	PacBio_Hippocampus_Rep2	mm10_ERCC_SIRV	chr3	158036704	158065108	+	13	2704	10119	396695	ENSMUSG00000063052.9	ENCODEMT000396695	Lrrc40	ENCODEMT000396695	Known	ISM	Prefix	0.8999999761581421	None	None	None	None
m54284U_191107_221739/121766634/ccs	PacBio_Cortex_Rep1	mm10_ERCC_SIRV	chr15	98953547	98949841	-	4	1643	44246	114135	ENSMUSG00000072235.6	ENSMUST00000097014.6	Tuba1a	Tuba1a-201	Known	Known	None	0.25	None	None	None	None
m54284U_191107_221739/39585882/ccs	PacBio_Cortex_Rep1	mm10_ERCC_SIRV	chr1	161142741	161170496	+	7	3683	2677	6541	ENSMUSG00000044835.15	ENSMUST00000111608.7	Ankrd45	Ankrd45-202	Known	Known	None	0.30000001192092896	None	None	None	None
m54284U_191213_120042/7211336/ccs	PacBio_Hippocampus_Rep2	mm10_ERCC_SIRV	chr14	51913353	51905285	-	15	1966	41340	106890	ENSMUSG00000004558.15	ENSMUST00000111632.4	Ndrg2	Ndrg2-202	Known	Known	None	0.30000001192092896	None	None	None	None
m54284U_191213_120042/101844206/ccs	PacBio_Hippocampus_Rep2	mm10_ERCC_SIRV	chr7	99858885	99838909	-	5	1477	22661	58757	ENSMUSG00000035227.7	ENSMUST00000036274.7	Spcs2	Spcs2-201	Known	Known	None	0.3499999940395355	None	None	None	None
m54284U_191109_043049/36700650/ccs	PacBio_Cortex_Rep2	mm10_ERCC_SIRV	chr5	113908661	113843556	-	11	2274	15141	39417	ENSMUSG00000004530.12	ENSMUST00000004646.12	Coro1c	Coro1c-201	Known	Known	None	0.20000000298023224	None	None	None	None
m54284U_191213_120042/7736090/ccs	PacBio_Hippocampus_Rep2	mm10_ERCC_SIRV	chr14	51913358	51905285	-	16	2013	41340	106889	ENSMUSG00000004558.15	ENSMUST00000004673.14	Ndrg2	Ndrg2-201	Known	Known	None	0.30000001192092896	None	None	None	None
m54284U_191212_053548/109185664/ccs	PacBio_Hippocampus_Rep1	mm10_ERCC_SIRV	chr11	75631073	75648867	+	12	2590	33679	88574	ENSMUSG00000006127.9	ENSMUST00000006286.8	Inpp5k	Inpp5k-201	Known	Known	None	0.10000000149011612	None	None	None	None
m54284U_191213_120042/74580486/ccs	PacBio_Hippocampus_Rep2	mm10_ERCC_SIRV	chr3	158036704	158068478	+	15	4126	10119	396690	ENSMUSG00000063052.9	ENCODEMT000396690	Lrrc40	ENCODEMT000396690	Known	NIC	None	0.550000011920929	None	None	None	None
m54284U_191213_120042/30214296/ccs	PacBio_Hippocampus_Rep2	mm10_ERCC_SIRV	chr9	65021684	64986987	-	11	2696	28068	73530	ENSMUSG00000033629.6	ENSMUST00000036615.6	Hacd3	Hacd3-201	Known	Known	None	0.3499999940395355	None	None	None	None
m54284U_191212_053548/104073304/ccs	PacBio_Hippocampus_Rep1	mm10_ERCC_SIRV	chr2	35558601	35549539	-	4	1920	4321	11323	ENSMUSG00000086555.2	ENSMUST00000124555.2	Gm13446	Gm13446-201	Known	Known	None	0.30000001192092896	None	None	None	None
m54284U_191213_120042/31328716/ccs	PacBio_Hippocampus_Rep2	mm10_ERCC_SIRV	chr9	65021707	64986987	-	10	4542	28068	396953	ENSMUSG00000033629.6	ENCODEMT000396953	Hacd3	ENCODEMT000396953	Known	NNC	None	0.3499999940395355	None	None	None	None
m54284U_191213_120042/7865983/ccs	PacBio_Hippocampus_Rep2	mm10_ERCC_SIRV	chr14	51913354	51905286	-	17	2259	41340	392405	ENSMUSG00000004558.15	ENCODEMT000392405	Ndrg2	ENCODEMT000392405	Known	NIC	None	0.30000001192092896	None	None	None	None
m54284U_191107_221739/130156498/ccs	PacBio_Cortex_Rep1	mm10_ERCC_SIRV	chr1	161142741	161170498	+	7	3685	2677	6541	ENSMUSG00000044835.15	ENSMUST00000111608.7	Ankrd45	Ankrd45-202	Known	Known	None	0.25	None	None	None	None
m54284U_191107_221739/121767660/ccs	PacBio_Cortex_Rep1	mm10_ERCC_SIRV	chr15	98951816	98949845	-	3	1540	44246	390557	ENSMUSG00000072235.6	ENCODEMT000390557	Tuba1a	ENCODEMT000390557	Known	ISM	Both	0.25	None	None	None	None
m54284U_191109_043049/66193701/ccs	PacBio_Cortex_Rep2	mm10_ERCC_SIRV	chr5	113908656	113843556	-	11	2269	15141	39417	ENSMUSG00000004530.12	ENSMUST00000004646.12	Coro1c	Coro1c-201	Known	Known	None	0.20000000298023224	None	None	None	None
m54284U_191212_053548/166199889/ccs	PacBio_Hippocampus_Rep1	mm10_ERCC_SIRV	chr17	85090237	85063459	-	14	3282	48295	126233	ENSMUSG00000024127.15	ENSMUST00000072406.4	Prepl	Prepl-201	Known	Known	None	0.15000000596046448	None	None	None	None
m54284U_191107_221739/164561804/ccs	PacBio_Cortex_Rep1	mm10_ERCC_SIRV	chr6	124961269	124958810	-	4	1198	18746	396954	ENSMUSG00000030127.15	ENCODEMT000396954	Cops7a	ENCODEMT000396954	Known	ISM	Suffix	0.10000000149011612	None	None	None	None
m54284U_191213_120042/102171384/ccs	PacBio_Hippocampus_Rep2	mm10_ERCC_SIRV	chr7	99858897	99838909	-	5	1489	22661	58757	ENSMUSG00000035227.7	ENSMUST00000036274.7	Spcs2	Spcs2-201	Known	Known	None	0.3499999940395355	None	None	None	None
m54284U_191213_120042/76416487/ccs	PacBio_Hippocampus_Rep2	mm10_ERCC_SIRV	chr3	158036710	158067089	+	14	2628	10119	396662	ENSMUSG00000063052.9	ENCODEMT000396662	Lrrc40	ENCODEMT000396662	Known	NIC	None	0.15000000596046448	None	None	None	None
m54284U_191213_120042/7930522/ccs	PacBio_Hippocampus_Rep2	mm10_ERCC_SIRV	chr14	51913358	51905285	-	15	1971	41340	106890	ENSMUSG00000004558.15	ENSMUST00000111632.4	Ndrg2	Ndrg2-202	Known	Known	None	0.30000001192092896	None	None	None	None
m54284U_191213_120042/31787434/ccs	PacBio_Hippocampus_Rep2	mm10_ERCC_SIRV	chr9	65021683	64986987	-	11	2695	28068	73530	ENSMUSG00000033629.6	ENSMUST00000036615.6	Hacd3	Hacd3-201	Known	Known	None	0.3499999940395355	None	None	None	None
m54284U_191109_043049/156567845/ccs	PacBio_Cortex_Rep2	mm10_ERCC_SIRV	chr5	113908703	113843556	-	11	2316	15141	39417	ENSMUSG00000004530.12	ENSMUST00000004646.12	Coro1c	Coro1c-201	Known	Known	None	0.20000000298023224	None	None	None	None
m54284U_191213_120042/7996172/ccs	PacBio_Hippocampus_Rep2	mm10_ERCC_SIRV	chr14	51913342	51905285	-	15	1955	41340	106890	ENSMUSG00000004558.15	ENSMUST00000111632.4	Ndrg2	Ndrg2-202	Known	Known	None	0.30000001192092896	None	None	None	None
m54284U_191213_120042/123733893/ccs	PacBio_Hippocampus_Rep2	mm10_ERCC_SIRV	chr11	75631073	75647919	+	12	1642	33679	88574	ENSMUSG00000006127.9	ENSMUST00000006286.8	Inpp5k	Inpp5k-201	Known	Known	None	0.4000000059604645	None	None	None	None
m54284U_191107_221739/158402604/ccs	PacBio_Cortex_Rep1	mm10_ERCC_SIRV	chr1	161142748	161170500	+	6	3642	2677	396828	ENSMUSG00000044835.15	ENCODEMT000396828	Ankrd45	ENCODEMT000396828	Known	NIC	None	0.25	None	None	None	None
m54284U_191107_221739/121767731/ccs	PacBio_Cortex_Rep1	mm10_ERCC_SIRV	chr15	98953549	98949841	-	4	1645	44246	114135	ENSMUSG00000072235.6	ENSMUST00000097014.6	Tuba1a	Tuba1a-201	Known	Known	None	0.25	None	None	None	None
m54284U_191213_120042/103222023/ccs	PacBio_Hippocampus_Rep2	mm10_ERCC_SIRV	chr7	99858892	99838909	-	5	1484	22661	58757	ENSMUSG00000035227.7	ENSMUST00000036274.7	Spcs2	Spcs2-201	Known	Known	None	0.3499999940395355	None	None	None	None
m54284U_191213_120042/81331315/ccs	PacBio_Hippocampus_Rep2	mm10_ERCC_SIRV	chr3	158036704	158067087	+	15	2700	10119	26354	ENSMUSG00000063052.9	ENSMUST00000072080.9	Lrrc40	Lrrc40-201	Known	Known	None	0.15000000596046448	None	None	None	None
m54284U_191212_053548/109054401/ccs	PacBio_Hippocampus_Rep1	mm10_ERCC_SIRV	chr2	35558491	35549539	-	4	1821	4321	11323	ENSMUSG00000086555.2	ENSMUST00000124555.2	Gm13446	Gm13446-201	Known	Known	None	0.30000001192092896	None	None	None	None
m54284U_191213_120042/8390046/ccs	PacBio_Hippocampus_Rep2	mm10_ERCC_SIRV	chr14	51913338	51905285	-	15	1951	41340	106890	ENSMUSG00000004558.15	ENSMUST00000111632.4	Ndrg2	Ndrg2-202	Known	Known	None	0.30000001192092896	None	None	None	None
m54284U_191213_120042/33163840/ccs	PacBio_Hippocampus_Rep2	mm10_ERCC_SIRV	chr9	65021679	64986987	-	11	2691	28068	73530	ENSMUSG00000033629.6	ENSMUST00000036615.6	Hacd3	Hacd3-201	Known	Known	None	0.3499999940395355	None	None	None	None
m54284U_191213_120042/18745083/ccs	PacBio_Hippocampus_Rep2	mm10_ERCC_SIRV	chr17	85090236	85063459	-	14	3281	48295	126233	ENSMUSG00000024127.15	ENSMUST00000072406.4	Prepl	Prepl-201	Known	Known	None	0.15000000596046448	None	None	None	None
m54284U_191109_043049/161284160/ccs	PacBio_Cortex_Rep2	mm10_ERCC_SIRV	chr5	113908680	113843556	-	11	2293	15141	39417	ENSMUSG00000004530.12	ENSMUST00000004646.12	Coro1c	Coro1c-201	Known	Known	None	0.20000000298023224	None	None	None	None
m54284U_191213_120042/8391038/ccs	PacBio_Hippocampus_Rep2	mm10_ERCC_SIRV	chr14	51911549	51905398	-	14	1938	41340	392058	ENSMUSG00000004558.15	ENCODEMT000392058	Ndrg2	ENCODEMT000392058	Known	ISM	Suffix	0.30000001192092896	None	None	None	None
m54284U_191109_043049/58460161/ccs	PacBio_Cortex_Rep2	mm10_ERCC_SIRV	chr6	124965471	124958810	-	8	1747	18746	396753	ENSMUSG00000030127.15	ENCODEMT000396753	Cops7a	ENCODEMT000396753	Known	NIC	None	0.10000000149011612	None	None	None	None
m54284U_191107_221739/162137513/ccs	PacBio_Cortex_Rep1	mm10_ERCC_SIRV	chr1	161142741	161170498	+	6	3617	2677	396850	ENSMUSG00000044835.15	ENCODEMT000396850	Ankrd45	ENCODEMT000396850	Known	NIC	None	0.25	None	None	None	None
m54284U_191213_120042/83494758/ccs	PacBio_Hippocampus_Rep2	mm10_ERCC_SIRV	chr3	158036704	158064929	+	14	2785	10119	396681	ENSMUSG00000063052.9	ENCODEMT000396681	Lrrc40	ENCODEMT000396681	Known	ISM	Prefix	1.0	None	None	None	None
m54284U_191213_120042/105055621/ccs	PacBio_Hippocampus_Rep2	mm10_ERCC_SIRV	chr7	99858894	99838909	-	5	1486	22661	58757	ENSMUSG00000035227.7	ENSMUST00000036274.7	Spcs2	Spcs2-201	Known	Known	None	0.3499999940395355	None	None	None	None
m54284U_191107_221739/121768092/ccs	PacBio_Cortex_Rep1	mm10_ERCC_SIRV	chr15	98951740	98949845	-	3	1464	44246	390557	ENSMUSG00000072235.6	ENCODEMT000390557	Tuba1a	ENCODEMT000390557	Known	ISM	Both	0.25	None	None	None	None
m54284U_191213_120042/35782727/ccs	PacBio_Hippocampus_Rep2	mm10_ERCC_SIRV	chr9	65021689	64986987	-	11	2701	28068	73530	ENSMUSG00000033629.6	ENSMUST00000036615.6	Hacd3	Hacd3-201	Known	Known	None	0.3499999940395355	None	None	None	None
m54284U_191213_120042/8454529/ccs	PacBio_Hippocampus_Rep2	mm10_ERCC_SIRV	chr14	51913347	51905285	-	15	1960	41340	106890	ENSMUSG00000004558.15	ENSMUST00000111632.4	Ndrg2	Ndrg2-202	Known	Known	None	0.30000001192092896	None	None	None	None
m54284U_191212_053548/91423122/ccs	PacBio_Hippocampus_Rep1	mm10_ERCC_SIRV	chr5	113908686	113843556	-	11	2299	15141	39417	ENSMUSG00000004530.12	ENSMUST00000004646.12	Coro1c	Coro1c-201	Known	Known	None	0.20000000298023224	None	None	None	None
m54284U_191109_043049/107546231/ccs	PacBio_Cortex_Rep2	mm10_ERCC_SIRV	chr11	75631077	75648864	+	12	2583	33679	88574	ENSMUSG00000006127.9	ENSMUST00000006286.8	Inpp5k	Inpp5k-201	Known	Known	None	0.10000000149011612	None	None	None	None
m54284U_191213_120042/8716913/ccs	PacBio_Hippocampus_Rep2	mm10_ERCC_SIRV	chr14	51914090	51905402	-	15	1966	41340	392044	ENSMUSG00000004558.15	ENCODEMT000392044	Ndrg2	ENCODEMT000392044	Known	NIC	None	0.30000001192092896	None	None	None	None
m54284U_191213_120042/84608105/ccs	PacBio_Hippocampus_Rep2	mm10_ERCC_SIRV	chr3	158036704	158067088	+	15	2701	10119	26354	ENSMUSG00000063052.9	ENSMUST00000072080.9	Lrrc40	Lrrc40-201	Known	Known	None	0.15000000596046448	None	None	None	None
m54284U_191213_120042/30474353/ccs	PacBio_Hippocampus_Rep2	mm10_ERCC_SIRV	chr17	85090193	85063459	-	15	3356	48295	395880	ENSMUSG00000024127.15	ENCODEMT000395880	Prepl	ENCODEMT000395880	Known	NIC	None	0.15000000596046448	None	None	None	None
m54284U_191213_120042/39127304/ccs	PacBio_Hippocampus_Rep2	mm10_ERCC_SIRV	chr9	65021673	64986987	-	11	2685	28068	73530	ENSMUSG00000033629.6	ENSMUST00000036615.6	Hacd3	Hacd3-201	Known	Known	None	0.3499999940395355	None	None	None	None
m54284U_191212_053548/180158939/ccs	PacBio_Hippocampus_Rep1	mm10_ERCC_SIRV	chr2	35558343	35549539	-	3	1745	4321	396924	ENSMUSG00000086555.2	ENCODEMT000396924	Gm13446	ENCODEMT000396924	Known	ISM	Both	0.30000001192092896	None	None	None	None
m54284U_191213_120042/9046543/ccs	PacBio_Hippocampus_Rep2	mm10_ERCC_SIRV	chr14	51913358	51905285	-	15	1971	41340	106890	ENSMUSG00000004558.15	ENSMUST00000111632.4	Ndrg2	Ndrg2-202	Known	Known	None	0.30000001192092896	None	None	None	None
m54284U_191213_120042/107741750/ccs	PacBio_Hippocampus_Rep2	mm10_ERCC_SIRV	chr7	99858884	99838909	-	5	1476	22661	58757	ENSMUSG00000035227.7	ENSMUST00000036274.7	Spcs2	Spcs2-201	Known	Known	None	0.3499999940395355	None	None	None	None
m54284U_191107_221739/176685173/ccs	PacBio_Cortex_Rep1	mm10_ERCC_SIRV	chr1	161142748	161170500	+	6	3642	2677	396828	ENSMUSG00000044835.15	ENCODEMT000396828	Ankrd45	ENCODEMT000396828	Known	NIC	None	0.25	None	None	None	None
m54284U_191212_053548/114491567/ccs	PacBio_Hippocampus_Rep1	mm10_ERCC_SIRV	chr5	113908633	113843556	-	9	1944	15141	39416	ENSMUSG00000004530.12	ENSMUST00000164980.7	Coro1c	Coro1c-205	Known	Known	None	0.20000000298023224	None	None	None	None
m54284U_191107_221739/121768167/ccs	PacBio_Cortex_Rep1	mm10_ERCC_SIRV	chr15	98953547	98949841	-	4	1643	44246	114135	ENSMUSG00000072235.6	ENSMUST00000097014.6	Tuba1a	Tuba1a-201	Known	Known	None	0.25	None	None	None	None
m54284U_191109_043049/65013372/ccs	PacBio_Cortex_Rep2	mm10_ERCC_SIRV	chr6	124965423	124958810	-	8	1699	18746	396753	ENSMUSG00000030127.15	ENCODEMT000396753	Cops7a	ENCODEMT000396753	Known	NIC	None	0.10000000149011612	None	None	None	None
m54284U_191213_120042/9112027/ccs	PacBio_Hippocampus_Rep2	mm10_ERCC_SIRV	chr14	51913391	51905285	-	15	2004	41340	106890	ENSMUSG00000004558.15	ENSMUST00000111632.4	Ndrg2	Ndrg2-202	Known	Known	None	0.30000001192092896	None	None	None	None
m54284U_191213_120042/85983940/ccs	PacBio_Hippocampus_Rep2	mm10_ERCC_SIRV	chr3	158036710	158067089	+	14	2628	10119	396662	ENSMUSG00000063052.9	ENCODEMT000396662	Lrrc40	ENCODEMT000396662	Known	NIC	None	0.15000000596046448	None	None	None	None
m54284U_191213_120042/39256966/ccs	PacBio_Hippocampus_Rep2	mm10_ERCC_SIRV	chr9	65021661	64986987	-	11	2673	28068	73530	ENSMUSG00000033629.6	ENSMUST00000036615.6	Hacd3	Hacd3-201	Known	Known	None	0.3499999940395355	None	None	None	None
m54284U_191213_120042/9504089/ccs	PacBio_Hippocampus_Rep2	mm10_ERCC_SIRV	chr14	51914140	51905402	-	15	2016	41340	392044	ENSMUSG00000004558.15	ENCODEMT000392044	Ndrg2	ENCODEMT000392044	Known	NIC	None	0.30000001192092896	None	None	None	None
m54284U_191212_053548/60491237/ccs	PacBio_Hippocampus_Rep1	mm10_ERCC_SIRV	chr11	75631063	75648865	+	11	2444	33679	396506	ENSMUSG00000006127.9	ENCODEMT000396506	Inpp5k	ENCODEMT000396506	Known	NIC	None	0.10000000149011612	None	None	None	None
m54284U_191213_120042/109772968/ccs	PacBio_Hippocampus_Rep2	mm10_ERCC_SIRV	chr7	99858898	99838909	-	5	1490	22661	58757	ENSMUSG00000035227.7	ENSMUST00000036274.7	Spcs2	Spcs2-201	Known	Known	None	0.3499999940395355	None	None	None	None
m54284U_191212_053548/134482667/ccs	PacBio_Hippocampus_Rep1	mm10_ERCC_SIRV	chr5	113908642	113843556	-	11	2255	15141	39417	ENSMUSG00000004530.12	ENSMUST00000004646.12	Coro1c	Coro1c-201	Known	Known	None	0.20000000298023224	None	None	None	None
m54284U_191109_043049/51250181/ccs	PacBio_Cortex_Rep2	mm10_ERCC_SIRV	chr1	161142741	161170496	+	7	3683	2677	6541	ENSMUSG00000044835.15	ENSMUST00000111608.7	Ankrd45	Ankrd45-202	Known	Known	None	0.30000001192092896	None	None	None	None
m54284U_191213_120042/87493115/ccs	PacBio_Hippocampus_Rep2	mm10_ERCC_SIRV	chr3	158036710	158067088	+	14	2627	10119	396662	ENSMUSG00000063052.9	ENCODEMT000396662	Lrrc40	ENCODEMT000396662	Known	NIC	None	0.15000000596046448	None	None	None	None
m54284U_191107_221739/121768285/ccs	PacBio_Cortex_Rep1	mm10_ERCC_SIRV	chr15	98953550	98949841	-	4	1646	44246	114135	ENSMUSG00000072235.6	ENSMUST00000097014.6	Tuba1a	Tuba1a-201	Known	Known	None	0.25	None	None	None	None
m54284U_191213_120042/71108074/ccs	PacBio_Hippocampus_Rep2	mm10_ERCC_SIRV	chr17	85090246	85063459	-	14	3291	48295	126233	ENSMUSG00000024127.15	ENSMUST00000072406.4	Prepl	Prepl-201	Known	Known	None	0.15000000596046448	None	None	None	None
m54284U_191213_120042/40894616/ccs	PacBio_Hippocampus_Rep2	mm10_ERCC_SIRV	chr9	65021683	64986987	-	11	2695	28068	73530	ENSMUSG00000033629.6	ENSMUST00000036615.6	Hacd3	Hacd3-201	Known	Known	None	0.3499999940395355	None	None	None	None
m54284U_191213_120042/9699575/ccs	PacBio_Hippocampus_Rep2	mm10_ERCC_SIRV	chr14	51908218	51905285	-	7	1331	41340	392714	ENSMUSG00000004558.15	ENCODEMT000392714	Ndrg2	ENCODEMT000392714	Known	ISM	Suffix	0.30000001192092896	None	None	None	None
m54284U_191213_120042/112394491/ccs	PacBio_Hippocampus_Rep2	mm10_ERCC_SIRV	chr2	35558374	35549539	-	3	1776	4321	396924	ENSMUSG00000086555.2	ENCODEMT000396924	Gm13446	ENCODEMT000396924	Known	ISM	Both	0.30000001192092896	None	None	None	None
m54284U_191213_120042/112197833/ccs	PacBio_Hippocampus_Rep2	mm10_ERCC_SIRV	chr7	99858885	99838909	-	5	1477	22661	58757	ENSMUSG00000035227.7	ENSMUST00000036274.7	Spcs2	Spcs2-201	Known	Known	None	0.3499999940395355	None	None	None	None
m54284U_191109_043049/72681108/ccs	PacBio_Cortex_Rep2	mm10_ERCC_SIRV	chr6	124965453	124958810	-	8	1729	18746	396753	ENSMUSG00000030127.15	ENCODEMT000396753	Cops7a	ENCODEMT000396753	Known	NIC	None	0.10000000149011612	None	None	None	None
m54284U_191213_120042/11731700/ccs	PacBio_Hippocampus_Rep2	mm10_ERCC_SIRV	chr5	113908706	113843556	-	11	2319	15141	39417	ENSMUSG00000004530.12	ENSMUST00000004646.12	Coro1c	Coro1c-201	Known	Known	None	0.20000000298023224	None	None	None	None
m54284U_191213_120042/9831316/ccs	PacBio_Hippocampus_Rep2	mm10_ERCC_SIRV	chr14	51913407	51905285	-	16	2062	41340	106889	ENSMUSG00000004558.15	ENSMUST00000004673.14	Ndrg2	Ndrg2-201	Known	Known	None	0.30000001192092896	None	None	None	None
m54284U_191213_120042/92799398/ccs	PacBio_Hippocampus_Rep2	mm10_ERCC_SIRV	chr3	158036710	158068475	+	14	4014	10119	396662	ENSMUSG00000063052.9	ENCODEMT000396662	Lrrc40	ENCODEMT000396662	Known	NIC	None	0.5	None	None	None	None
m54284U_191109_043049/19071475/ccs	PacBio_Cortex_Rep2	mm10_ERCC_SIRV	chr1	161142749	161170498	+	6	3639	2677	396828	ENSMUSG00000044835.15	ENCODEMT000396828	Ankrd45	ENCODEMT000396828	Known	NIC	None	0.30000001192092896	None	None	None	None
m54284U_191213_120042/41092362/ccs	PacBio_Hippocampus_Rep2	mm10_ERCC_SIRV	chr9	65021673	64986987	-	11	2685	28068	73530	ENSMUSG00000033629.6	ENSMUST00000036615.6	Hacd3	Hacd3-201	Known	Known	None	0.3499999940395355	None	None	None	None
m54284U_191107_221739/121831554/ccs	PacBio_Cortex_Rep1	mm10_ERCC_SIRV	chr15	98953547	98949841	-	4	1643	44246	114135	ENSMUSG00000072235.6	ENSMUST00000097014.6	Tuba1a	Tuba1a-201	Known	Known	None	0.25	None	None	None	None
m54284U_191213_120042/10158166/ccs	PacBio_Hippocampus_Rep2	mm10_ERCC_SIRV	chr14	51913353	51905285	-	15	1966	41340	106890	ENSMUSG00000004558.15	ENSMUST00000111632.4	Ndrg2	Ndrg2-202	Known	Known	None	0.30000001192092896	None	None	None	None
m54284U_191107_221739/31262974/ccs	PacBio_Cortex_Rep1	mm10_ERCC_SIRV	chr11	75631078	75648864	+	12	2582	33679	88574	ENSMUSG00000006127.9	ENSMUST00000006286.8	Inpp5k	Inpp5k-201	Known	Known	None	0.10000000149011612	None	None	None	None
m54284U_191213_120042/116785163/ccs	PacBio_Hippocampus_Rep2	mm10_ERCC_SIRV	chr7	99858916	99838909	-	5	1508	22661	58757	ENSMUSG00000035227.7	ENSMUST00000036274.7	Spcs2	Spcs2-201	Known	Known	None	0.3499999940395355	None	None	None	None
m54284U_191213_120042/18284661/ccs	PacBio_Hippocampus_Rep2	mm10_ERCC_SIRV	chr5	113908647	113843556	-	11	2266	15141	39417	ENSMUSG00000004530.12	ENSMUST00000004646.12	Coro1c	Coro1c-201	Known	Known	None	0.20000000298023224	None	None	None	None
m54284U_191213_120042/93784587/ccs	PacBio_Hippocampus_Rep2	mm10_ERCC_SIRV	chr17	85090231	85063459	-	14	3276	48295	126233	ENSMUSG00000024127.15	ENSMUST00000072406.4	Prepl	Prepl-201	Known	Known	None	0.15000000596046448	None	None	None	None
m54284U_191213_120042/92932610/ccs	PacBio_Hippocampus_Rep2	mm10_ERCC_SIRV	chr3	158036704	158067087	+	15	2700	10119	26354	ENSMUSG00000063052.9	ENSMUST00000072080.9	Lrrc40	Lrrc40-201	Known	Known	None	0.15000000596046448	None	None	None	None
m54284U_191213_120042/10355453/ccs	PacBio_Hippocampus_Rep2	mm10_ERCC_SIRV	chr14	51911121	51905402	-	14	2059	41340	392049	ENSMUSG00000004558.15	ENCODEMT000392049	Ndrg2	ENCODEMT000392049	Known	ISM	Suffix	0.30000001192092896	None	None	None	None
m54284U_191213_120042/41288757/ccs	PacBio_Hippocampus_Rep2	mm10_ERCC_SIRV	chr9	65021509	64986987	-	11	2521	28068	73530	ENSMUSG00000033629.6	ENSMUST00000036615.6	Hacd3	Hacd3-201	Known	Known	None	0.3499999940395355	None	None	None	None
m54284U_191107_221739/47777849/ccs	PacBio_Cortex_Rep1	mm10_ERCC_SIRV	chr1	161142743	161170498	+	7	3683	2677	6541	ENSMUSG00000044835.15	ENSMUST00000111608.7	Ankrd45	Ankrd45-202	Known	Known	None	0.25	None	None	None	None
m54284U_191107_221739/121831761/ccs	PacBio_Cortex_Rep1	mm10_ERCC_SIRV	chr15	98953550	98949841	-	4	1646	44246	114135	ENSMUSG00000072235.6	ENSMUST00000097014.6	Tuba1a	Tuba1a-201	Known	Known	None	0.25	None	None	None	None
m54284U_191213_120042/10422323/ccs	PacBio_Hippocampus_Rep2	mm10_ERCC_SIRV	chr14	51913425	51905285	-	15	2038	41340	106890	ENSMUSG00000004558.15	ENSMUST00000111632.4	Ndrg2	Ndrg2-202	Known	Known	None	0.30000001192092896	None	None	None	None
m54284U_191107_221739/8389649/ccs	PacBio_Cortex_Rep1	mm10_ERCC_SIRV	chr2	35558313	35549540	-	3	1714	4321	396924	ENSMUSG00000086555.2	ENCODEMT000396924	Gm13446	ENCODEMT000396924	Known	ISM	Both	0.30000001192092896	None	None	None	None
m54284U_191109_043049/100402557/ccs	PacBio_Cortex_Rep2	mm10_ERCC_SIRV	chr6	124965403	124958810	-	8	1679	18746	396753	ENSMUSG00000030127.15	ENCODEMT000396753	Cops7a	ENCODEMT000396753	Known	NIC	None	0.10000000149011612	None	None	None	None
m54284U_191213_120042/42599974/ccs	PacBio_Hippocampus_Rep2	mm10_ERCC_SIRV	chr5	113908705	113843556	-	11	2318	15141	39417	ENSMUSG00000004530.12	ENSMUST00000004646.12	Coro1c	Coro1c-201	Known	Known	None	0.20000000298023224	None	None	None	None
m54284U_191213_120042/117704427/ccs	PacBio_Hippocampus_Rep2	mm10_ERCC_SIRV	chr7	99858885	99838909	-	5	1477	22661	58757	ENSMUSG00000035227.7	ENSMUST00000036274.7	Spcs2	Spcs2-201	Known	Known	None	0.3499999940395355	None	None	None	None
m54284U_191213_120042/41617937/ccs	PacBio_Hippocampus_Rep2	mm10_ERCC_SIRV	chr9	65021679	64986987	-	11	2691	28068	73530	ENSMUSG00000033629.6	ENSMUST00000036615.6	Hacd3	Hacd3-201	Known	Known	None	0.3499999940395355	None	None	None	None
m54284U_191213_120042/99485088/ccs	PacBio_Hippocampus_Rep2	mm10_ERCC_SIRV	chr3	158036704	158068478	+	15	4091	10119	26354	ENSMUSG00000063052.9	ENSMUST00000072080.9	Lrrc40	Lrrc40-201	Known	Known	None	0.550000011920929	None	None	None	None
m54284U_191213_120042/10814222/ccs	PacBio_Hippocampus_Rep2	mm10_ERCC_SIRV	chr14	51908948	51905402	-	9	1491	41340	392047	ENSMUSG00000004558.15	ENCODEMT000392047	Ndrg2	ENCODEMT000392047	Known	ISM	Suffix	0.30000001192092896	None	None	None	None
m54284U_191213_120042/76415940/ccs	PacBio_Hippocampus_Rep2	mm10_ERCC_SIRV	chr11	75631078	75648864	+	12	2582	33679	88574	ENSMUSG00000006127.9	ENSMUST00000006286.8	Inpp5k	Inpp5k-201	Known	Known	None	0.10000000149011612	None	None	None	None
m54284U_191109_043049/10356939/ccs	PacBio_Cortex_Rep2	mm10_ERCC_SIRV	chr1	161142743	161170496	+	7	3681	2677	6541	ENSMUSG00000044835.15	ENSMUST00000111608.7	Ankrd45	Ankrd45-202	Known	Known	None	0.30000001192092896	None	None	None	None
m54284U_191213_120042/136316944/ccs	PacBio_Hippocampus_Rep2	mm10_ERCC_SIRV	chr17	85090209	85063459	-	14	3254	48295	126233	ENSMUSG00000024127.15	ENSMUST00000072406.4	Prepl	Prepl-201	Known	Known	None	0.15000000596046448	None	None	None	None
m54284U_191213_120042/42994163/ccs	PacBio_Hippocampus_Rep2	mm10_ERCC_SIRV	chr9	65021679	64986987	-	11	2691	28068	73530	ENSMUSG00000033629.6	ENSMUST00000036615.6	Hacd3	Hacd3-201	Known	Known	None	0.3499999940395355	None	None	None	None
m54284U_191213_120042/106693802/ccs	PacBio_Hippocampus_Rep2	mm10_ERCC_SIRV	chr5	113908689	113843556	-	11	2302	15141	39417	ENSMUSG00000004530.12	ENSMUST00000004646.12	Coro1c	Coro1c-201	Known	Known	None	0.20000000298023224	None	None	None	None
m54284U_191107_221739/121832097/ccs	PacBio_Cortex_Rep1	mm10_ERCC_SIRV	chr15	98953550	98949841	-	4	1646	44246	114135	ENSMUSG00000072235.6	ENSMUST00000097014.6	Tuba1a	Tuba1a-201	Known	Known	None	0.25	None	None	None	None
m54284U_191213_120042/10879060/ccs	PacBio_Hippocampus_Rep2	mm10_ERCC_SIRV	chr14	51913359	51905285	-	15	1972	41340	106890	ENSMUSG00000004558.15	ENSMUST00000111632.4	Ndrg2	Ndrg2-202	Known	Known	None	0.30000001192092896	None	None	None	None
m54284U_191213_120042/100337183/ccs	PacBio_Hippocampus_Rep2	mm10_ERCC_SIRV	chr3	158036710	158067087	+	14	2626	10119	396662	ENSMUSG00000063052.9	ENCODEMT000396662	Lrrc40	ENCODEMT000396662	Known	NIC	None	0.15000000596046448	None	None	None	None
m54284U_191213_120042/119342332/ccs	PacBio_Hippocampus_Rep2	mm10_ERCC_SIRV	chr7	99858882	99838909	-	5	1474	22661	58757	ENSMUSG00000035227.7	ENSMUST00000036274.7	Spcs2	Spcs2-201	Known	Known	None	0.3499999940395355	None	None	None	None
m54284U_191213_120042/11209152/ccs	PacBio_Hippocampus_Rep2	mm10_ERCC_SIRV	chr14	51913367	51905285	-	15	1980	41340	106890	ENSMUSG00000004558.15	ENSMUST00000111632.4	Ndrg2	Ndrg2-202	Known	Known	None	0.30000001192092896	None	None	None	None
m54284U_191213_120042/44565466/ccs	PacBio_Hippocampus_Rep2	mm10_ERCC_SIRV	chr9	65005772	64986986	-	8	2286	28068	395560	ENSMUSG00000033629.6	ENCODEMT000395560	Hacd3	ENCODEMT000395560	Known	ISM	Suffix	0.3499999940395355	None	None	None	None
m54284U_191213_120042/160303759/ccs	PacBio_Hippocampus_Rep2	mm10_ERCC_SIRV	chr5	113908670	113843556	-	11	2283	15141	39417	ENSMUSG00000004530.12	ENSMUST00000004646.12	Coro1c	Coro1c-201	Known	Known	None	0.20000000298023224	None	None	None	None
m54284U_191109_043049/12386471/ccs	PacBio_Cortex_Rep2	mm10_ERCC_SIRV	chr1	161142750	161170498	+	6	3638	2677	396828	ENSMUSG00000044835.15	ENCODEMT000396828	Ankrd45	ENCODEMT000396828	Known	NIC	None	0.30000001192092896	None	None	None	None
m54284U_191109_043049/115475335/ccs	PacBio_Cortex_Rep2	mm10_ERCC_SIRV	chr6	124965493	124958810	-	8	1769	18746	396753	ENSMUSG00000030127.15	ENCODEMT000396753	Cops7a	ENCODEMT000396753	Known	NIC	None	0.10000000149011612	None	None	None	None
m54284U_191213_120042/102433730/ccs	PacBio_Hippocampus_Rep2	mm10_ERCC_SIRV	chr3	158036704	158067089	+	15	2702	10119	26354	ENSMUSG00000063052.9	ENSMUST00000072080.9	Lrrc40	Lrrc40-201	Known	Known	None	0.15000000596046448	None	None	None	None
m54284U_191107_221739/55706447/ccs	PacBio_Cortex_Rep1	mm10_ERCC_SIRV	chr2	35558618	35549540	-	4	1947	4321	11323	ENSMUSG00000086555.2	ENSMUST00000124555.2	Gm13446	Gm13446-201	Known	Known	None	0.30000001192092896	None	None	None	None
m54284U_191213_120042/11272546/ccs	PacBio_Hippocampus_Rep2	mm10_ERCC_SIRV	chr14	51911549	51905398	-	14	1938	41340	392058	ENSMUSG00000004558.15	ENCODEMT000392058	Ndrg2	ENCODEMT000392058	Known	ISM	Suffix	0.30000001192092896	None	None	None	None
m54284U_191107_221739/121832493/ccs	PacBio_Cortex_Rep1	mm10_ERCC_SIRV	chr15	98953550	98949841	-	4	1646	44246	114135	ENSMUSG00000072235.6	ENSMUST00000097014.6	Tuba1a	Tuba1a-201	Known	Known	None	0.25	None	None	None	None
m54284U_191213_120042/123535665/ccs	PacBio_Hippocampus_Rep2	mm10_ERCC_SIRV	chr7	99858898	99838909	-	5	1490	22661	58757	ENSMUSG00000035227.7	ENSMUST00000036274.7	Spcs2	Spcs2-201	Known	Known	None	0.3499999940395355	None	None	None	None
m54284U_191213_120042/170918858/ccs	PacBio_Hippocampus_Rep2	mm10_ERCC_SIRV	chr17	85090236	85063459	-	14	3281	48295	126233	ENSMUSG00000024127.15	ENSMUST00000072406.4	Prepl	Prepl-201	Known	Known	None	0.15000000596046448	None	None	None	None
m54284U_191213_120042/88671679/ccs	PacBio_Hippocampus_Rep2	mm10_ERCC_SIRV	chr11	75631078	75648862	+	12	2580	33679	88574	ENSMUSG00000006127.9	ENSMUST00000006286.8	Inpp5k	Inpp5k-201	Known	Known	None	0.10000000149011612	None	None	None	None
m54284U_191213_120042/11339383/ccs	PacBio_Hippocampus_Rep2	mm10_ERCC_SIRV	chr14	51913358	51905285	-	15	1971	41340	106890	ENSMUSG00000004558.15	ENSMUST00000111632.4	Ndrg2	Ndrg2-202	Known	Known	None	0.30000001192092896	None	None	None	None
m54284U_191213_120042/45154586/ccs	PacBio_Hippocampus_Rep2	mm10_ERCC_SIRV	chr9	65021687	64986987	-	11	2699	28068	73530	ENSMUSG00000033629.6	ENSMUST00000036615.6	Hacd3	Hacd3-201	Known	Known	None	0.3499999940395355	None	None	None	None
m54284U_191107_221739/8389569/ccs	PacBio_Cortex_Rep1	mm10_ERCC_SIRV	chr5	113908674	113843557	-	11	2286	15141	39417	ENSMUSG00000004530.12	ENSMUST00000004646.12	Coro1c	Coro1c-201	Known	Known	None	0.15000000596046448	None	None	None	None
m54284U_191213_120042/105841694/ccs	PacBio_Hippocampus_Rep2	mm10_ERCC_SIRV	chr3	158036704	158066420	+	15	2033	10119	26354	ENSMUSG00000063052.9	ENSMUST00000072080.9	Lrrc40	Lrrc40-201	Known	Known	None	0.3499999940395355	None	None	None	None
m54284U_191213_120042/11667777/ccs	PacBio_Hippocampus_Rep2	mm10_ERCC_SIRV	chr14	51913358	51905285	-	16	2013	41340	106889	ENSMUSG00000004558.15	ENSMUST00000004673.14	Ndrg2	Ndrg2-201	Known	Known	None	0.30000001192092896	None	None	None	None
m54284U_191109_043049/37094691/ccs	PacBio_Cortex_Rep2	mm10_ERCC_SIRV	chr1	161142743	161170496	+	7	3681	2677	6541	ENSMUSG00000044835.15	ENSMUST00000111608.7	Ankrd45	Ankrd45-202	Known	Known	None	0.30000001192092896	None	None	None	None
m54284U_191213_120042/126880358/ccs	PacBio_Hippocampus_Rep2	mm10_ERCC_SIRV	chr7	99858884	99838909	-	5	1476	22661	58757	ENSMUSG00000035227.7	ENSMUST00000036274.7	Spcs2	Spcs2-201	Known	Known	None	0.3499999940395355	None	None	None	None
m54284U_191107_221739/121832732/ccs	PacBio_Cortex_Rep1	mm10_ERCC_SIRV	chr15	98953547	98949841	-	4	1643	44246	114135	ENSMUSG00000072235.6	ENSMUST00000097014.6	Tuba1a	Tuba1a-201	Known	Known	None	0.25	None	None	None	None
m54284U_191213_120042/106170845/ccs	PacBio_Hippocampus_Rep2	mm10_ERCC_SIRV	chr3	158036704	158067084	+	15	2697	10119	26354	ENSMUSG00000063052.9	ENSMUST00000072080.9	Lrrc40	Lrrc40-201	Known	Known	None	0.25	None	None	None	None
m54284U_191213_120042/11798572/ccs	PacBio_Hippocampus_Rep2	mm10_ERCC_SIRV	chr14	51913358	51905285	-	16	2013	41340	106889	ENSMUSG00000004558.15	ENSMUST00000004673.14	Ndrg2	Ndrg2-201	Known	Known	None	0.30000001192092896	None	None	None	None
m54284U_191213_120042/45287852/ccs	PacBio_Hippocampus_Rep2	mm10_ERCC_SIRV	chr9	65021673	64986987	-	11	2685	28068	73530	ENSMUSG00000033629.6	ENSMUST00000036615.6	Hacd3	Hacd3-201	Known	Known	None	0.3499999940395355	None	None	None	None
m54284U_191212_053548/70713684/ccs	PacBio_Hippocampus_Rep1	mm10_ERCC_SIRV	chr5	113908705	113843557	-	11	2327	15141	39417	ENSMUSG00000004530.12	ENSMUST00000004646.12	Coro1c	Coro1c-201	Known	Known	None	0.15000000596046448	None	None	None	None
m54284U_191109_043049/143459288/ccs	PacBio_Cortex_Rep2	mm10_ERCC_SIRV	chr6	124965462	124958817	-	7	2708	18746	396935	ENSMUSG00000030127.15	ENCODEMT000396935	Cops7a	ENCODEMT000396935	Known	NIC	None	0.10000000149011612	None	None	None	None
m54284U_191107_221739/127207206/ccs	PacBio_Cortex_Rep1	mm10_ERCC_SIRV	chr2	35558646	35549540	-	4	1975	4321	11323	ENSMUSG00000086555.2	ENSMUST00000124555.2	Gm13446	Gm13446-201	Known	Known	None	0.30000001192092896	None	None	None	None
m54284U_191213_120042/175049081/ccs	PacBio_Hippocampus_Rep2	mm10_ERCC_SIRV	chr17	85090214	85063459	-	14	3259	48295	126233	ENSMUSG00000024127.15	ENSMUST00000072406.4	Prepl	Prepl-201	Known	Known	None	0.15000000596046448	None	None	None	None
m54284U_191213_120042/12060688/ccs	PacBio_Hippocampus_Rep2	mm10_ERCC_SIRV	chr14	51913353	51905285	-	15	1966	41340	106890	ENSMUSG00000004558.15	ENSMUST00000111632.4	Ndrg2	Ndrg2-202	Known	Known	None	0.30000001192092896	None	None	None	None
m54284U_191213_120042/106694622/ccs	PacBio_Hippocampus_Rep2	mm10_ERCC_SIRV	chr3	158036704	158068478	+	15	4091	10119	26354	ENSMUSG00000063052.9	ENSMUST00000072080.9	Lrrc40	Lrrc40-201	Known	Known	None	0.550000011920929	None	None	None	None
m54284U_191213_120042/46596353/ccs	PacBio_Hippocampus_Rep2	mm10_ERCC_SIRV	chr9	65021636	64986989	-	11	2653	28068	395480	ENSMUSG00000033629.6	ENCODEMT000395480	Hacd3	ENCODEMT000395480	Known	NNC	None	0.3499999940395355	None	None	None	None
m54284U_191213_120042/128647530/ccs	PacBio_Hippocampus_Rep2	mm10_ERCC_SIRV	chr7	99858903	99838909	-	5	1495	22661	58757	ENSMUSG00000035227.7	ENSMUST00000036274.7	Spcs2	Spcs2-201	Known	Known	None	0.3499999940395355	None	None	None	None
m54284U_191212_053548/164759410/ccs	PacBio_Hippocampus_Rep1	mm10_ERCC_SIRV	chr5	113908703	113843557	-	11	2315	15141	39417	ENSMUSG00000004530.12	ENSMUST00000004646.12	Coro1c	Coro1c-201	Known	Known	None	0.15000000596046448	None	None	None	None
m54284U_191109_043049/154403475/ccs	PacBio_Cortex_Rep2	mm10_ERCC_SIRV	chr1	161142743	161170498	+	7	3683	2677	6541	ENSMUSG00000044835.15	ENSMUST00000111608.7	Ankrd45	Ankrd45-202	Known	Known	None	0.25	None	None	None	None
m54284U_191109_043049/173344703/ccs	PacBio_Cortex_Rep2	mm10_ERCC_SIRV	chr11	75631079	75648862	+	12	2579	33679	88574	ENSMUSG00000006127.9	ENSMUST00000006286.8	Inpp5k	Inpp5k-201	Known	Known	None	0.10000000149011612	None	None	None	None
m54284U_191107_221739/121897585/ccs	PacBio_Cortex_Rep1	mm10_ERCC_SIRV	chr15	98953550	98949841	-	4	1646	44246	114135	ENSMUSG00000072235.6	ENSMUST00000097014.6	Tuba1a	Tuba1a-201	Known	Known	None	0.25	None	None	None	None
m54284U_191213_120042/12321276/ccs	PacBio_Hippocampus_Rep2	mm10_ERCC_SIRV	chr14	51913359	51905285	-	15	1972	41340	106890	ENSMUSG00000004558.15	ENSMUST00000111632.4	Ndrg2	Ndrg2-202	Known	Known	None	0.30000001192092896	None	None	None	None
m54284U_191213_120042/108528140/ccs	PacBio_Hippocampus_Rep2	mm10_ERCC_SIRV	chr3	158036710	158067087	+	14	2626	10119	396662	ENSMUSG00000063052.9	ENCODEMT000396662	Lrrc40	ENCODEMT000396662	Known	NIC	None	0.15000000596046448	None	None	None	None
m54284U_191213_120042/12322773/ccs	PacBio_Hippocampus_Rep2	mm10_ERCC_SIRV	chr14	51913361	51905285	-	15	1974	41340	106890	ENSMUSG00000004558.15	ENSMUST00000111632.4	Ndrg2	Ndrg2-202	Known	Known	None	0.30000001192092896	None	None	None	None
m54284U_191213_120042/47712464/ccs	PacBio_Hippocampus_Rep2	mm10_ERCC_SIRV	chr9	65021692	64986987	-	11	2693	28068	395496	ENSMUSG00000033629.6	ENCODEMT000395496	Hacd3	ENCODEMT000395496	Known	NIC	None	0.3499999940395355	None	None	None	None
m54284U_191213_120042/135137279/ccs	PacBio_Hippocampus_Rep2	mm10_ERCC_SIRV	chr5	113908700	113843557	-	11	2306	15141	39417	ENSMUSG00000004530.12	ENSMUST00000004646.12	Coro1c	Coro1c-201	Known	Known	None	0.15000000596046448	None	None	None	None
m54284U_191213_120042/128714426/ccs	PacBio_Hippocampus_Rep2	mm10_ERCC_SIRV	chr7	99858882	99838909	-	5	1474	22661	58757	ENSMUSG00000035227.7	ENSMUST00000036274.7	Spcs2	Spcs2-201	Known	Known	None	0.3499999940395355	None	None	None	None
m54284U_191213_120042/12388372/ccs	PacBio_Hippocampus_Rep2	mm10_ERCC_SIRV	chr14	51913341	51905285	-	15	1954	41340	106890	ENSMUSG00000004558.15	ENSMUST00000111632.4	Ndrg2	Ndrg2-202	Known	Known	None	0.30000001192092896	None	None	None	None
m54284U_191213_120042/110758290/ccs	PacBio_Hippocampus_Rep2	mm10_ERCC_SIRV	chr3	158036704	158064054	+	13	1836	10119	396695	ENSMUSG00000063052.9	ENCODEMT000396695	Lrrc40	ENCODEMT000396695	Known	ISM	Prefix	0.25	None	None	None	None
m54284U_191107_221739/121897746/ccs	PacBio_Cortex_Rep1	mm10_ERCC_SIRV	chr15	98953550	98949841	-	4	1646	44246	114135	ENSMUSG00000072235.6	ENSMUST00000097014.6	Tuba1a	Tuba1a-201	Known	Known	None	0.25	None	None	None	None
m54284U_191109_043049/166988263/ccs	PacBio_Cortex_Rep2	mm10_ERCC_SIRV	chr1	161142743	161170498	+	7	3683	2677	6541	ENSMUSG00000044835.15	ENSMUST00000111608.7	Ankrd45	Ankrd45-202	Known	Known	None	0.25	None	None	None	None
m54284U_191107_221739/49414215/ccs	PacBio_Cortex_Rep1	mm10_ERCC_SIRV	chr17	85090231	85063460	-	14	3275	48295	126233	ENSMUSG00000024127.15	ENSMUST00000072406.4	Prepl	Prepl-201	Known	Known	None	0.15000000596046448	None	None	None	None
m54284U_191109_043049/150079150/ccs	PacBio_Cortex_Rep2	mm10_ERCC_SIRV	chr6	124965268	124958810	-	8	1691	18746	396788	ENSMUSG00000030127.15	ENCODEMT000396788	Cops7a	ENCODEMT000396788	Known	NNC	None	0.10000000149011612	None	None	None	None
m54284U_191213_120042/49087082/ccs	PacBio_Hippocampus_Rep2	mm10_ERCC_SIRV	chr9	65021707	64986987	-	11	2719	28068	73530	ENSMUSG00000033629.6	ENSMUST00000036615.6	Hacd3	Hacd3-201	Known	Known	None	0.3499999940395355	None	None	None	None
m54284U_191213_120042/12583320/ccs	PacBio_Hippocampus_Rep2	mm10_ERCC_SIRV	chr14	51913442	51905285	-	15	2055	41340	106890	ENSMUSG00000004558.15	ENSMUST00000111632.4	Ndrg2	Ndrg2-202	Known	Known	None	0.30000001192092896	None	None	None	None
m54284U_191107_221739/128844176/ccs	PacBio_Cortex_Rep1	mm10_ERCC_SIRV	chr2	35558316	35549540	-	3	1717	4321	396924	ENSMUSG00000086555.2	ENCODEMT000396924	Gm13446	ENCODEMT000396924	Known	ISM	Both	0.30000001192092896	None	None	None	None
m54284U_191107_221739/11536635/ccs	PacBio_Cortex_Rep1	mm10_ERCC_SIRV	chr5	113908689	113843558	-	11	2300	15141	39417	ENSMUSG00000004530.12	ENSMUST00000004646.12	Coro1c	Coro1c-201	Known	Known	None	0.15000000596046448	None	None	None	None
m54284U_191212_053548/26477112/ccs	PacBio_Hippocampus_Rep1	mm10_ERCC_SIRV	chr11	75631079	75648868	+	12	2585	33679	88574	ENSMUSG00000006127.9	ENSMUST00000006286.8	Inpp5k	Inpp5k-201	Known	Known	None	0.10000000149011612	None	None	None	None
m54284U_191213_120042/130549083/ccs	PacBio_Hippocampus_Rep2	mm10_ERCC_SIRV	chr7	99858882	99838909	-	5	1474	22661	58757	ENSMUSG00000035227.7	ENSMUST00000036274.7	Spcs2	Spcs2-201	Known	Known	None	0.3499999940395355	None	None	None	None
m54284U_191213_120042/12650326/ccs	PacBio_Hippocampus_Rep2	mm10_ERCC_SIRV	chr14	51913369	51905285	-	16	2024	41340	106889	ENSMUSG00000004558.15	ENSMUST00000004673.14	Ndrg2	Ndrg2-201	Known	Known	None	0.30000001192092896	None	None	None	None
m54284U_191213_120042/110822740/ccs	PacBio_Hippocampus_Rep2	mm10_ERCC_SIRV	chr3	158036710	158067089	+	14	2628	10119	396662	ENSMUSG00000063052.9	ENCODEMT000396662	Lrrc40	ENCODEMT000396662	Known	NIC	None	0.15000000596046448	None	None	None	None
m54284U_191107_221739/121899035/ccs	PacBio_Cortex_Rep1	mm10_ERCC_SIRV	chr15	98953546	98949841	-	4	1642	44246	114135	ENSMUSG00000072235.6	ENSMUST00000097014.6	Tuba1a	Tuba1a-201	Known	Known	None	0.25	None	None	None	None
m54284U_191213_120042/49678788/ccs	PacBio_Hippocampus_Rep2	mm10_ERCC_SIRV	chr9	65021678	64986987	-	11	2690	28068	73530	ENSMUSG00000033629.6	ENSMUST00000036615.6	Hacd3	Hacd3-201	Known	Known	None	0.3499999940395355	None	None	None	None
m54284U_191213_120042/13174341/ccs	PacBio_Hippocampus_Rep2	mm10_ERCC_SIRV	chr14	51913352	51905397	-	16	2157	41340	392061	ENSMUSG00000004558.15	ENCODEMT000392061	Ndrg2	ENCODEMT000392061	Known	NNC	None	0.30000001192092896	None	None	None	None
m54284U_191213_120042/60555534/ccs	PacBio_Hippocampus_Rep2	mm10_ERCC_SIRV	chr5	113908669	113843558	-	11	2280	15141	39417	ENSMUSG00000004530.12	ENSMUST00000004646.12	Coro1c	Coro1c-201	Known	Known	None	0.15000000596046448	None	None	None	None
m54284U_191107_221739/4589074/ccs	PacBio_Cortex_Rep1	mm10_ERCC_SIRV	chr1	161142744	161170496	+	7	3680	2677	6541	ENSMUSG00000044835.15	ENSMUST00000111608.7	Ankrd45	Ankrd45-202	Known	Known	None	0.30000001192092896	None	None	None	None
m54284U_191213_120042/115673614/ccs	PacBio_Hippocampus_Rep2	mm10_ERCC_SIRV	chr3	158036704	158067084	+	14	2627	10119	396694	ENSMUSG00000063052.9	ENCODEMT000396694	Lrrc40	ENCODEMT000396694	Known	NIC	None	0.25	None	None	None	None
m54284U_191213_120042/13697902/ccs	PacBio_Hippocampus_Rep2	mm10_ERCC_SIRV	chr14	51913358	51905285	-	16	2013	41340	106889	ENSMUSG00000004558.15	ENSMUST00000004673.14	Ndrg2	Ndrg2-201	Known	Known	None	0.30000001192092896	None	None	None	None
m54284U_191213_120042/130941559/ccs	PacBio_Hippocampus_Rep2	mm10_ERCC_SIRV	chr7	99858916	99838909	-	5	1508	22661	58757	ENSMUSG00000035227.7	ENSMUST00000036274.7	Spcs2	Spcs2-201	Known	Known	None	0.3499999940395355	None	None	None	None
m54284U_191109_043049/12388527/ccs	PacBio_Cortex_Rep2	mm10_ERCC_SIRV	chr17	85090213	85063460	-	14	3257	48295	126233	ENSMUSG00000024127.15	ENSMUST00000072406.4	Prepl	Prepl-201	Known	Known	None	0.15000000596046448	None	None	None	None
m54284U_191213_120042/53281558/ccs	PacBio_Hippocampus_Rep2	mm10_ERCC_SIRV	chr9	65021705	64986987	-	11	2706	28068	395496	ENSMUSG00000033629.6	ENCODEMT000395496	Hacd3	ENCODEMT000395496	Known	NIC	None	0.3499999940395355	None	None	None	None
m54284U_191109_043049/168626597/ccs	PacBio_Cortex_Rep2	mm10_ERCC_SIRV	chr6	124965513	124958810	-	8	1789	18746	396753	ENSMUSG00000030127.15	ENCODEMT000396753	Cops7a	ENCODEMT000396753	Known	NIC	None	0.10000000149011612	None	None	None	None
m54284U_191107_221739/172622574/ccs	PacBio_Cortex_Rep1	mm10_ERCC_SIRV	chr5	113908709	113843559	-	11	2319	15141	39417	ENSMUSG00000004530.12	ENSMUST00000004646.12	Coro1c	Coro1c-201	Known	Known	None	0.15000000596046448	None	None	None	None
m54284U_191213_120042/14025372/ccs	PacBio_Hippocampus_Rep2	mm10_ERCC_SIRV	chr14	51914149	51905298	-	16	2059	41340	392069	ENSMUSG00000004558.15	ENCODEMT000392069	Ndrg2	ENCODEMT000392069	Known	NIC	None	0.30000001192092896	None	None	None	None
m54284U_191107_221739/178522927/ccs	PacBio_Cortex_Rep1	mm10_ERCC_SIRV	chr2	35558390	35549540	-	3	1791	4321	396924	ENSMUSG00000086555.2	ENCODEMT000396924	Gm13446	ENCODEMT000396924	Known	ISM	Both	0.30000001192092896	None	None	None	None
m54284U_191107_221739/121899082/ccs	PacBio_Cortex_Rep1	mm10_ERCC_SIRV	chr15	98953550	98949841	-	4	1646	44246	114135	ENSMUSG00000072235.6	ENSMUST00000097014.6	Tuba1a	Tuba1a-201	Known	Known	None	0.25	None	None	None	None
m54284U_191107_221739/63769438/ccs	PacBio_Cortex_Rep1	mm10_ERCC_SIRV	chr11	75631080	75648860	+	12	2576	33679	88574	ENSMUSG00000006127.9	ENSMUST00000006286.8	Inpp5k	Inpp5k-201	Known	Known	None	0.10000000149011612	None	None	None	None
m54284U_191213_120042/116786986/ccs	PacBio_Hippocampus_Rep2	mm10_ERCC_SIRV	chr3	158036704	158066845	+	15	2458	10119	26354	ENSMUSG00000063052.9	ENSMUST00000072080.9	Lrrc40	Lrrc40-201	Known	Known	None	0.4000000059604645	None	None	None	None
m54284U_191107_221739/29624428/ccs	PacBio_Cortex_Rep1	mm10_ERCC_SIRV	chr1	161142744	161170498	+	7	3682	2677	6541	ENSMUSG00000044835.15	ENSMUST00000111608.7	Ankrd45	Ankrd45-202	Known	Known	None	0.25	None	None	None	None
m54284U_191213_120042/14027379/ccs	PacBio_Hippocampus_Rep2	mm10_ERCC_SIRV	chr14	51913342	51905285	-	15	1955	41340	106890	ENSMUSG00000004558.15	ENSMUST00000111632.4	Ndrg2	Ndrg2-202	Known	Known	None	0.30000001192092896	None	None	None	None
m54284U_191213_120042/53411897/ccs	PacBio_Hippocampus_Rep2	mm10_ERCC_SIRV	chr9	65021683	64986987	-	11	2695	28068	73530	ENSMUSG00000033629.6	ENSMUST00000036615.6	Hacd3	Hacd3-201	Known	Known	None	0.3499999940395355	None	None	None	None
m54284U_191213_120042/131009069/ccs	PacBio_Hippocampus_Rep2	mm10_ERCC_SIRV	chr7	99858884	99838909	-	5	1476	22661	58757	ENSMUSG00000035227.7	ENSMUST00000036274.7	Spcs2	Spcs2-201	Known	Known	None	0.3499999940395355	None	None	None	None
m54284U_191212_053548/95618468/ccs	PacBio_Hippocampus_Rep1	mm10_ERCC_SIRV	chr5	113908705	113843561	-	11	2313	15141	39417	ENSMUSG00000004530.12	ENSMUST00000004646.12	Coro1c	Coro1c-201	Known	Known	None	0.20000000298023224	None	None	None	None
m54284U_191213_120042/117311217/ccs	PacBio_Hippocampus_Rep2	mm10_ERCC_SIRV	chr3	158036710	158067089	+	14	2628	10119	396662	ENSMUSG00000063052.9	ENCODEMT000396662	Lrrc40	ENCODEMT000396662	Known	NIC	None	0.15000000596046448	None	None	None	None
m54284U_191213_120042/14680871/ccs	PacBio_Hippocampus_Rep2	mm10_ERCC_SIRV	chr14	51912700	51905396	-	16	2084	41340	392063	ENSMUSG00000004558.15	ENCODEMT000392063	Ndrg2	ENCODEMT000392063	Known	NIC	None	0.30000001192092896	None	None	None	None
m54284U_191109_043049/33621901/ccs	PacBio_Cortex_Rep2	mm10_ERCC_SIRV	chr17	85090175	85063460	-	14	3219	48295	126233	ENSMUSG00000024127.15	ENSMUST00000072406.4	Prepl	Prepl-201	Known	Known	None	0.15000000596046448	None	None	None	None
m54284U_191107_221739/121899215/ccs	PacBio_Cortex_Rep1	mm10_ERCC_SIRV	chr15	98953548	98949841	-	4	1644	44246	114135	ENSMUSG00000072235.6	ENSMUST00000097014.6	Tuba1a	Tuba1a-201	Known	Known	None	0.25	None	None	None	None
m54284U_191213_120042/14682589/ccs	PacBio_Hippocampus_Rep2	mm10_ERCC_SIRV	chr14	51913355	51905285	-	15	1968	41340	106890	ENSMUSG00000004558.15	ENSMUST00000111632.4	Ndrg2	Ndrg2-202	Known	Known	None	0.30000001192092896	None	None	None	None
m54284U_191107_221739/174982490/ccs	PacBio_Cortex_Rep1	mm10_ERCC_SIRV	chr1	161142744	161170408	+	7	3592	2677	6541	ENSMUSG00000044835.15	ENSMUST00000111608.7	Ankrd45	Ankrd45-202	Known	Known	None	0.44999998807907104	None	None	None	None
m54284U_191109_043049/176162265/ccs	PacBio_Cortex_Rep2	mm10_ERCC_SIRV	chr6	124965419	124958810	-	8	1695	18746	396753	ENSMUSG00000030127.15	ENCODEMT000396753	Cops7a	ENCODEMT000396753	Known	NIC	None	0.10000000149011612	None	None	None	None
m54284U_191213_120042/54396700/ccs	PacBio_Hippocampus_Rep2	mm10_ERCC_SIRV	chr9	65021647	64986987	-	11	2701	28068	73530	ENSMUSG00000033629.6	ENSMUST00000036615.6	Hacd3	Hacd3-201	Known	Known	None	0.3499999940395355	None	None	None	None
m54284U_191213_120042/131269346/ccs	PacBio_Hippocampus_Rep2	mm10_ERCC_SIRV	chr7	99858842	99838909	-	5	1434	22661	58757	ENSMUSG00000035227.7	ENSMUST00000036274.7	Spcs2	Spcs2-201	Known	Known	None	0.3499999940395355	None	None	None	None
m54284U_191107_221739/67372205/ccs	PacBio_Cortex_Rep1	mm10_ERCC_SIRV	chr5	113908705	113843568	-	11	2306	15141	39417	ENSMUSG00000004530.12	ENSMUST00000004646.12	Coro1c	Coro1c-201	Known	Known	None	0.30000001192092896	None	None	None	None
m54284U_191109_043049/43843984/ccs	PacBio_Cortex_Rep2	mm10_ERCC_SIRV	chr1	161142744	161170496	+	8	3800	2677	396955	ENSMUSG00000044835.15	ENCODEMT000396955	Ankrd45	ENCODEMT000396955	Known	NNC	None	0.30000001192092896	None	None	None	None
m54284U_191213_120042/122685035/ccs	PacBio_Hippocampus_Rep2	mm10_ERCC_SIRV	chr3	158036703	158067089	+	12	2315	10119	396739	ENSMUSG00000063052.9	ENCODEMT000396739	Lrrc40	ENCODEMT000396739	Known	NIC	None	0.15000000596046448	None	None	None	None
m54284U_191213_120042/14877500/ccs	PacBio_Hippocampus_Rep2	mm10_ERCC_SIRV	chr14	51913405	51905279	-	16	2044	41340	392114	ENSMUSG00000004558.15	ENCODEMT000392114	Ndrg2	ENCODEMT000392114	Known	NIC	None	0.30000001192092896	None	None	None	None
m54284U_191109_043049/12978086/ccs	PacBio_Cortex_Rep2	mm10_ERCC_SIRV	chr2	35558317	35549540	-	3	1718	4321	396924	ENSMUSG00000086555.2	ENCODEMT000396924	Gm13446	ENCODEMT000396924	Known	ISM	Both	0.30000001192092896	None	None	None	None
m54284U_191109_043049/135661649/ccs	PacBio_Cortex_Rep2	mm10_ERCC_SIRV	chr11	75631081	75648851	+	12	2566	33679	88574	ENSMUSG00000006127.9	ENSMUST00000006286.8	Inpp5k	Inpp5k-201	Known	Known	None	0.25	None	None	None	None
m54284U_191107_221739/121964269/ccs	PacBio_Cortex_Rep1	mm10_ERCC_SIRV	chr15	98953550	98949841	-	4	1646	44246	114135	ENSMUSG00000072235.6	ENSMUST00000097014.6	Tuba1a	Tuba1a-201	Known	Known	None	0.25	None	None	None	None
m54284U_191213_120042/15206316/ccs	PacBio_Hippocampus_Rep2	mm10_ERCC_SIRV	chr14	51913358	51905285	-	16	2013	41340	106889	ENSMUSG00000004558.15	ENSMUST00000004673.14	Ndrg2	Ndrg2-201	Known	Known	None	0.30000001192092896	None	None	None	None
m54284U_191107_221739/154665860/ccs	PacBio_Cortex_Rep1	mm10_ERCC_SIRV	chr5	113908647	113843798	-	11	2018	15141	39417	ENSMUSG00000004530.12	ENSMUST00000004646.12	Coro1c	Coro1c-201	Known	Known	None	0.44999998807907104	None	None	None	None
m54284U_191213_120042/123930710/ccs	PacBio_Hippocampus_Rep2	mm10_ERCC_SIRV	chr3	158036704	158067088	+	14	2631	10119	396694	ENSMUSG00000063052.9	ENCODEMT000396694	Lrrc40	ENCODEMT000396694	Known	NIC	None	0.15000000596046448	None	None	None	None
m54284U_191213_120042/55838261/ccs	PacBio_Hippocampus_Rep2	mm10_ERCC_SIRV	chr9	65021667	64986987	-	11	2679	28068	73530	ENSMUSG00000033629.6	ENSMUST00000036615.6	Hacd3	Hacd3-201	Known	Known	None	0.3499999940395355	None	None	None	None
m54284U_191213_120042/132907176/ccs	PacBio_Hippocampus_Rep2	mm10_ERCC_SIRV	chr7	99858884	99838909	-	5	1476	22661	58757	ENSMUSG00000035227.7	ENSMUST00000036274.7	Spcs2	Spcs2-201	Known	Known	None	0.3499999940395355	None	None	None	None
m54284U_191109_043049/117834233/ccs	PacBio_Cortex_Rep2	mm10_ERCC_SIRV	chr17	85090246	85063460	-	14	3290	48295	126233	ENSMUSG00000024127.15	ENSMUST00000072406.4	Prepl	Prepl-201	Known	Known	None	0.15000000596046448	None	None	None	None
m54284U_191213_120042/15207031/ccs	PacBio_Hippocampus_Rep2	mm10_ERCC_SIRV	chr14	51907142	51905285	-	3	1526	41340	392912	ENSMUSG00000004558.15	ENCODEMT000392912	Ndrg2	ENCODEMT000392912	Known	ISM	Suffix	0.30000001192092896	None	None	None	None
m54284U_191107_221739/151062125/ccs	PacBio_Cortex_Rep1	mm10_ERCC_SIRV	chr5	113908696	113843803	-	11	2062	15141	39417	ENSMUSG00000004530.12	ENSMUST00000004646.12	Coro1c	Coro1c-201	Known	Known	None	0.5	None	None	None	None
m54284U_191213_120042/111019077/ccs	PacBio_Hippocampus_Rep2	mm10_ERCC_SIRV	chr1	161142751	161170490	+	6	3327	2677	396831	ENSMUSG00000044835.15	ENCODEMT000396831	Ankrd45	ENCODEMT000396831	Known	NIC	None	0.30000001192092896	None	None	None	None
m54284U_191213_120042/123996315/ccs	PacBio_Hippocampus_Rep2	mm10_ERCC_SIRV	chr3	158036704	158067090	+	15	2703	10119	26354	ENSMUSG00000063052.9	ENSMUST00000072080.9	Lrrc40	Lrrc40-201	Known	Known	None	0.10000000149011612	None	None	None	None
m54284U_191107_221739/121965161/ccs	PacBio_Cortex_Rep1	mm10_ERCC_SIRV	chr15	98953551	98949841	-	4	1647	44246	114135	ENSMUSG00000072235.6	ENSMUST00000097014.6	Tuba1a	Tuba1a-201	Known	Known	None	0.25	None	None	None	None
m54284U_191212_053548/27132323/ccs	PacBio_Hippocampus_Rep1	mm10_ERCC_SIRV	chr6	124965511	124958810	-	8	1787	18746	396753	ENSMUSG00000030127.15	ENCODEMT000396753	Cops7a	ENCODEMT000396753	Known	NIC	None	0.10000000149011612	None	None	None	None
m54284U_191213_120042/15467076/ccs	PacBio_Hippocampus_Rep2	mm10_ERCC_SIRV	chr14	51913368	51905285	-	16	2023	41340	106889	ENSMUSG00000004558.15	ENSMUST00000004673.14	Ndrg2	Ndrg2-201	Known	Known	None	0.30000001192092896	None	None	None	None
m54284U_191213_120042/57477275/ccs	PacBio_Hippocampus_Rep2	mm10_ERCC_SIRV	chr9	65021686	64986987	-	11	2698	28068	73530	ENSMUSG00000033629.6	ENSMUST00000036615.6	Hacd3	Hacd3-201	Known	Known	None	0.3499999940395355	None	None	None	None
m54284U_191213_120042/134743400/ccs	PacBio_Hippocampus_Rep2	mm10_ERCC_SIRV	chr7	99858915	99838909	-	5	1507	22661	58757	ENSMUSG00000035227.7	ENSMUST00000036274.7	Spcs2	Spcs2-201	Known	Known	None	0.3499999940395355	None	None	None	None
m54284U_191213_120042/77725812/ccs	PacBio_Hippocampus_Rep2	mm10_ERCC_SIRV	chr11	75631081	75648871	+	12	2586	33679	88574	ENSMUSG00000006127.9	ENSMUST00000006286.8	Inpp5k	Inpp5k-201	Known	Known	None	0.10000000149011612	None	None	None	None
m54284U_191109_043049/40568859/ccs	PacBio_Cortex_Rep2	mm10_ERCC_SIRV	chr2	35558320	35549540	-	3	1721	4321	396924	ENSMUSG00000086555.2	ENCODEMT000396924	Gm13446	ENCODEMT000396924	Known	ISM	Both	0.30000001192092896	None	None	None	None
m54284U_191107_221739/51380690/ccs	PacBio_Cortex_Rep1	mm10_ERCC_SIRV	chr5	113908697	113843811	-	11	2055	15141	39417	ENSMUSG00000004530.12	ENSMUST00000004646.12	Coro1c	Coro1c-201	Known	Known	None	0.3499999940395355	None	None	None	None
m54284U_191213_120042/124584870/ccs	PacBio_Hippocampus_Rep2	mm10_ERCC_SIRV	chr3	158036704	158068478	+	15	4091	10119	26354	ENSMUSG00000063052.9	ENSMUST00000072080.9	Lrrc40	Lrrc40-201	Known	Known	None	0.550000011920929	None	None	None	None
m54284U_191213_120042/15467401/ccs	PacBio_Hippocampus_Rep2	mm10_ERCC_SIRV	chr14	51911682	51905398	-	14	2071	41340	392058	ENSMUSG00000004558.15	ENCODEMT000392058	Ndrg2	ENCODEMT000392058	Known	ISM	Suffix	0.30000001192092896	None	None	None	None
m54284U_191212_053548/14878216/ccs	PacBio_Hippocampus_Rep1	mm10_ERCC_SIRV	chr17	85090221	85063460	-	14	3265	48295	126233	ENSMUSG00000024127.15	ENSMUST00000072406.4	Prepl	Prepl-201	Known	Known	None	0.15000000596046448	None	None	None	None
m54284U_191107_221739/97781863/ccs	PacBio_Cortex_Rep1	mm10_ERCC_SIRV	chr1	161142755	161170500	+	6	3635	2677	396828	ENSMUSG00000044835.15	ENCODEMT000396828	Ankrd45	ENCODEMT000396828	Known	NIC	None	0.25	None	None	None	None
m54284U_191213_120042/58001860/ccs	PacBio_Hippocampus_Rep2	mm10_ERCC_SIRV	chr9	65021707	64986987	-	11	2719	28068	73530	ENSMUSG00000033629.6	ENSMUST00000036615.6	Hacd3	Hacd3-201	Known	Known	None	0.3499999940395355	None	None	None	None
m54284U_191213_120042/15926083/ccs	PacBio_Hippocampus_Rep2	mm10_ERCC_SIRV	chr14	51913350	51905283	-	16	2077	41340	392084	ENSMUSG00000004558.15	ENCODEMT000392084	Ndrg2	ENCODEMT000392084	Known	NIC	None	0.30000001192092896	None	None	None	None
m54284U_191107_221739/122028146/ccs	PacBio_Cortex_Rep1	mm10_ERCC_SIRV	chr15	98953550	98949841	-	4	1646	44246	114135	ENSMUSG00000072235.6	ENSMUST00000097014.6	Tuba1a	Tuba1a-201	Known	Known	None	0.25	None	None	None	None
m54284U_191213_120042/135528584/ccs	PacBio_Hippocampus_Rep2	mm10_ERCC_SIRV	chr7	99858886	99838909	-	5	1478	22661	58757	ENSMUSG00000035227.7	ENSMUST00000036274.7	Spcs2	Spcs2-201	Known	Known	None	0.3499999940395355	None	None	None	None
m54284U_191213_120042/124782796/ccs	PacBio_Hippocampus_Rep2	mm10_ERCC_SIRV	chr3	158036704	158067095	+	14	2662	10119	396680	ENSMUSG00000063052.9	ENCODEMT000396680	Lrrc40	ENCODEMT000396680	Known	NNC	None	0.15000000596046448	None	None	None	None
m54284U_191109_043049/159581304/ccs	PacBio_Cortex_Rep2	mm10_ERCC_SIRV	chr5	113908704	113843817	-	11	2056	15141	39417	ENSMUSG00000004530.12	ENSMUST00000004646.12	Coro1c	Coro1c-201	Known	Known	None	0.4000000059604645	None	None	None	None
m54284U_191213_120042/15927673/ccs	PacBio_Hippocampus_Rep2	mm10_ERCC_SIRV	chr14	51911120	51905402	-	14	2058	41340	392049	ENSMUSG00000004558.15	ENCODEMT000392049	Ndrg2	ENCODEMT000392049	Known	ISM	Suffix	0.30000001192092896	None	None	None	None
m54284U_191212_053548/47448201/ccs	PacBio_Hippocampus_Rep1	mm10_ERCC_SIRV	chr6	124965407	124958810	-	8	1683	18746	396753	ENSMUSG00000030127.15	ENCODEMT000396753	Cops7a	ENCODEMT000396753	Known	NIC	None	0.10000000149011612	None	None	None	None
m54284U_191213_120042/110560627/ccs	PacBio_Hippocampus_Rep2	mm10_ERCC_SIRV	chr11	75631081	75648864	+	12	2579	33679	88574	ENSMUSG00000006127.9	ENSMUST00000006286.8	Inpp5k	Inpp5k-201	Known	Known	None	0.10000000149011612	None	None	None	None
m54284U_191213_120042/58198082/ccs	PacBio_Hippocampus_Rep2	mm10_ERCC_SIRV	chr9	65021706	64986987	-	11	2718	28068	73530	ENSMUSG00000033629.6	ENSMUST00000036615.6	Hacd3	Hacd3-201	Known	Known	None	0.3499999940395355	None	None	None	None
m54284U_191107_221739/122029614/ccs	PacBio_Cortex_Rep1	mm10_ERCC_SIRV	chr15	98953547	98949841	-	4	1643	44246	114135	ENSMUSG00000072235.6	ENSMUST00000097014.6	Tuba1a	Tuba1a-201	Known	Known	None	0.25	None	None	None	None
m54284U_191213_120042/16056566/ccs	PacBio_Hippocampus_Rep2	mm10_ERCC_SIRV	chr14	51913338	51905285	-	16	1993	41340	106889	ENSMUSG00000004558.15	ENSMUST00000004673.14	Ndrg2	Ndrg2-201	Known	Known	None	0.30000001192092896	None	None	None	None
m54284U_191107_221739/104465342/ccs	PacBio_Cortex_Rep1	mm10_ERCC_SIRV	chr1	161142755	161170498	+	6	3633	2677	396828	ENSMUSG00000044835.15	ENCODEMT000396828	Ankrd45	ENCODEMT000396828	Known	NIC	None	0.30000001192092896	None	None	None	None
m54284U_191212_053548/40371265/ccs	PacBio_Hippocampus_Rep1	mm10_ERCC_SIRV	chr5	113908700	113843817	-	11	2052	15141	39417	ENSMUSG00000004530.12	ENSMUST00000004646.12	Coro1c	Coro1c-201	Known	Known	None	0.4000000059604645	None	None	None	None
m54284U_191213_120042/126747878/ccs	PacBio_Hippocampus_Rep2	mm10_ERCC_SIRV	chr3	158036704	158067088	+	15	2701	10119	26354	ENSMUSG00000063052.9	ENSMUST00000072080.9	Lrrc40	Lrrc40-201	Known	Known	None	0.15000000596046448	None	None	None	None
m54284U_191212_053548/76679114/ccs	PacBio_Hippocampus_Rep1	mm10_ERCC_SIRV	chr2	35558636	35549540	-	4	1965	4321	11323	ENSMUSG00000086555.2	ENSMUST00000124555.2	Gm13446	Gm13446-201	Known	Known	None	0.30000001192092896	None	None	None	None
m54284U_191212_053548/43321833/ccs	PacBio_Hippocampus_Rep1	mm10_ERCC_SIRV	chr17	85090210	85063460	-	14	3254	48295	126233	ENSMUSG00000024127.15	ENSMUST00000072406.4	Prepl	Prepl-201	Known	Known	None	0.15000000596046448	None	None	None	None
m54284U_191213_120042/136773785/ccs	PacBio_Hippocampus_Rep2	mm10_ERCC_SIRV	chr7	99858886	99838909	-	5	1478	22661	58757	ENSMUSG00000035227.7	ENSMUST00000036274.7	Spcs2	Spcs2-201	Known	Known	None	0.3499999940395355	None	None	None	None
m54284U_191213_120042/16059071/ccs	PacBio_Hippocampus_Rep2	mm10_ERCC_SIRV	chr14	51913358	51905285	-	16	2013	41340	106889	ENSMUSG00000004558.15	ENSMUST00000004673.14	Ndrg2	Ndrg2-201	Known	Known	None	0.30000001192092896	None	None	None	None
m54284U_191213_120042/45483719/ccs	PacBio_Hippocampus_Rep2	mm10_ERCC_SIRV	chr5	113908727	113843817	-	11	2079	15141	39417	ENSMUSG00000004530.12	ENSMUST00000004646.12	Coro1c	Coro1c-201	Known	Known	None	0.4000000059604645	None	None	None	None
m54284U_191213_120042/59047938/ccs	PacBio_Hippocampus_Rep2	mm10_ERCC_SIRV	chr9	65005644	64986987	-	8	2221	28068	396956	ENSMUSG00000033629.6	ENCODEMT000396956	Hacd3	ENCODEMT000396956	Known	ISM	Suffix	0.3499999940395355	None	None	None	None
m54284U_191213_120042/16450369/ccs	PacBio_Hippocampus_Rep2	mm10_ERCC_SIRV	chr14	51913358	51905285	-	15	1971	41340	106890	ENSMUSG00000004558.15	ENSMUST00000111632.4	Ndrg2	Ndrg2-202	Known	Known	None	0.30000001192092896	None	None	None	None
m54284U_191213_120042/126814138/ccs	PacBio_Hippocampus_Rep2	mm10_ERCC_SIRV	chr3	158036703	158062649	+	12	2733	10119	396730	ENSMUSG00000063052.9	ENCODEMT000396730	Lrrc40	ENCODEMT000396730	Known	ISM	Prefix	0.30000001192092896	None	None	None	None
m54284U_191107_221739/122030766/ccs	PacBio_Cortex_Rep1	mm10_ERCC_SIRV	chr15	98953547	98949841	-	4	1643	44246	114135	ENSMUSG00000072235.6	ENSMUST00000097014.6	Tuba1a	Tuba1a-201	Known	Known	None	0.25	None	None	None	None
m54284U_191213_120042/138610479/ccs	PacBio_Hippocampus_Rep2	mm10_ERCC_SIRV	chr7	99858884	99838909	-	5	1476	22661	58757	ENSMUSG00000035227.7	ENSMUST00000036274.7	Spcs2	Spcs2-201	Known	Known	None	0.3499999940395355	None	None	None	None
m54284U_191212_053548/74514768/ccs	PacBio_Hippocampus_Rep1	mm10_ERCC_SIRV	chr1	161142755	161170498	+	6	3633	2677	396828	ENSMUSG00000044835.15	ENCODEMT000396828	Ankrd45	ENCODEMT000396828	Known	NIC	None	0.30000001192092896	None	None	None	None
m54284U_191213_120042/17041208/ccs	PacBio_Hippocampus_Rep2	mm10_ERCC_SIRV	chr14	51913358	51905285	-	16	2013	41340	106889	ENSMUSG00000004558.15	ENSMUST00000004673.14	Ndrg2	Ndrg2-201	Known	Known	None	0.30000001192092896	None	None	None	None
m54284U_191212_053548/78119138/ccs	PacBio_Hippocampus_Rep1	mm10_ERCC_SIRV	chr6	124965514	124958810	-	8	1790	18746	396753	ENSMUSG00000030127.15	ENCODEMT000396753	Cops7a	ENCODEMT000396753	Known	NIC	None	0.10000000149011612	None	None	None	None
m54284U_191212_053548/61278270/ccs	PacBio_Hippocampus_Rep1	mm10_ERCC_SIRV	chr11	75631084	75648864	+	12	2576	33679	88574	ENSMUSG00000006127.9	ENSMUST00000006286.8	Inpp5k	Inpp5k-201	Known	Known	None	0.10000000149011612	None	None	None	None
m54284U_191212_053548/80741878/ccs	PacBio_Hippocampus_Rep1	mm10_ERCC_SIRV	chr17	85090211	85063460	-	14	3255	48295	126233	ENSMUSG00000024127.15	ENSMUST00000072406.4	Prepl	Prepl-201	Known	Known	None	0.15000000596046448	None	None	None	None
m54284U_191213_120042/92340249/ccs	PacBio_Hippocampus_Rep2	mm10_ERCC_SIRV	chr5	113882408	113843817	-	10	1940	15141	396591	ENSMUSG00000004530.12	ENCODEMT000396591	Coro1c	ENCODEMT000396591	Known	ISM	Suffix	0.4000000059604645	None	None	None	None
m54284U_191213_120042/128584254/ccs	PacBio_Hippocampus_Rep2	mm10_ERCC_SIRV	chr3	158036710	158067089	+	14	2628	10119	396662	ENSMUSG00000063052.9	ENCODEMT000396662	Lrrc40	ENCODEMT000396662	Known	NIC	None	0.15000000596046448	None	None	None	None
m54284U_191213_120042/17106676/ccs	PacBio_Hippocampus_Rep2	mm10_ERCC_SIRV	chr14	51913358	51905285	-	15	1971	41340	106890	ENSMUSG00000004558.15	ENSMUST00000111632.4	Ndrg2	Ndrg2-202	Known	Known	None	0.30000001192092896	None	None	None	None
m54284U_191212_053548/152043841/ccs	PacBio_Hippocampus_Rep1	mm10_ERCC_SIRV	chr2	35558583	35549540	-	3	1773	4321	396926	ENSMUSG00000086555.2	ENCODEMT000396926	Gm13446	ENCODEMT000396926	Known	NNC	None	0.30000001192092896	None	None	None	None
m54284U_191107_221739/122095328/ccs	PacBio_Cortex_Rep1	mm10_ERCC_SIRV	chr15	98953547	98949841	-	4	1643	44246	114135	ENSMUSG00000072235.6	ENSMUST00000097014.6	Tuba1a	Tuba1a-201	Known	Known	None	0.25	None	None	None	None
m54284U_191213_120042/63243631/ccs	PacBio_Hippocampus_Rep2	mm10_ERCC_SIRV	chr9	65021709	64986987	-	11	2721	28068	73530	ENSMUSG00000033629.6	ENSMUST00000036615.6	Hacd3	Hacd3-201	Known	Known	None	0.3499999940395355	None	None	None	None
m54284U_191213_120042/141690692/ccs	PacBio_Hippocampus_Rep2	mm10_ERCC_SIRV	chr7	99858886	99838909	-	5	1478	22661	58757	ENSMUSG00000035227.7	ENSMUST00000036274.7	Spcs2	Spcs2-201	Known	Known	None	0.3499999940395355	None	None	None	None
m54284U_191213_120042/17564504/ccs	PacBio_Hippocampus_Rep2	mm10_ERCC_SIRV	chr14	51913358	51905285	-	16	2013	41340	106889	ENSMUSG00000004558.15	ENSMUST00000004673.14	Ndrg2	Ndrg2-201	Known	Known	None	0.30000001192092896	None	None	None	None
m54284U_191107_221739/118620189/ccs	PacBio_Cortex_Rep1	mm10_ERCC_SIRV	chr5	113908695	113843818	-	11	2046	15141	39417	ENSMUSG00000004530.12	ENSMUST00000004646.12	Coro1c	Coro1c-201	Known	Known	None	0.3499999940395355	None	None	None	None
m54284U_191213_120042/129828438/ccs	PacBio_Hippocampus_Rep2	mm10_ERCC_SIRV	chr3	158036704	158067089	+	15	2672	10119	396957	ENSMUSG00000063052.9	ENCODEMT000396957	Lrrc40	ENCODEMT000396957	Known	NIC	None	0.15000000596046448	None	None	None	None
m54284U_191212_053548/175901220/ccs	PacBio_Hippocampus_Rep1	mm10_ERCC_SIRV	chr1	161142755	161172174	+	6	5007	2677	396831	ENSMUSG00000044835.15	ENCODEMT000396831	Ankrd45	ENCODEMT000396831	Known	NIC	None	0.4000000059604645	None	None	None	None
m54284U_191213_120042/18153642/ccs	PacBio_Hippocampus_Rep2	mm10_ERCC_SIRV	chr14	51914139	51905402	-	15	2015	41340	392044	ENSMUSG00000004558.15	ENCODEMT000392044	Ndrg2	ENCODEMT000392044	Known	NIC	None	0.30000001192092896	None	None	None	None
m54284U_191107_221739/122095897/ccs	PacBio_Cortex_Rep1	mm10_ERCC_SIRV	chr15	98953547	98949841	-	4	1643	44246	114135	ENSMUSG00000072235.6	ENSMUST00000097014.6	Tuba1a	Tuba1a-201	Known	Known	None	0.25	None	None	None	None
m54284U_191212_053548/151912959/ccs	PacBio_Hippocampus_Rep1	mm10_ERCC_SIRV	chr17	85090205	85063460	-	14	3249	48295	126233	ENSMUSG00000024127.15	ENSMUST00000072406.4	Prepl	Prepl-201	Known	Known	None	0.15000000596046448	None	None	None	None
m54284U_191213_120042/63572604/ccs	PacBio_Hippocampus_Rep2	mm10_ERCC_SIRV	chr9	65021667	64986987	-	11	2679	28068	73530	ENSMUSG00000033629.6	ENSMUST00000036615.6	Hacd3	Hacd3-201	Known	Known	None	0.3499999940395355	None	None	None	None
m54284U_191212_053548/177080080/ccs	PacBio_Hippocampus_Rep1	mm10_ERCC_SIRV	chr5	113908624	113843818	-	11	2210	15141	396761	ENSMUSG00000004530.12	ENCODEMT000396761	Coro1c	ENCODEMT000396761	Known	NIC	None	0.3499999940395355	None	None	None	None
m54284U_191213_120042/144116528/ccs	PacBio_Hippocampus_Rep2	mm10_ERCC_SIRV	chr7	99858883	99838909	-	5	1475	22661	58757	ENSMUSG00000035227.7	ENSMUST00000036274.7	Spcs2	Spcs2-201	Known	Known	None	0.3499999940395355	None	None	None	None
m54284U_191109_043049/90047073/ccs	PacBio_Cortex_Rep2	mm10_ERCC_SIRV	chr11	75631088	75648862	+	12	2570	33679	88574	ENSMUSG00000006127.9	ENSMUST00000006286.8	Inpp5k	Inpp5k-201	Known	Known	None	0.10000000149011612	None	None	None	None
m54284U_191213_120042/18352166/ccs	PacBio_Hippocampus_Rep2	mm10_ERCC_SIRV	chr14	51913355	51905285	-	15	1968	41340	106890	ENSMUSG00000004558.15	ENSMUST00000111632.4	Ndrg2	Ndrg2-202	Known	Known	None	0.30000001192092896	None	None	None	None
m54284U_191213_120042/132844075/ccs	PacBio_Hippocampus_Rep2	mm10_ERCC_SIRV	chr3	158036710	158067089	+	14	2628	10119	396662	ENSMUSG00000063052.9	ENCODEMT000396662	Lrrc40	ENCODEMT000396662	Known	NIC	None	0.15000000596046448	None	None	None	None
m54284U_191212_053548/87885008/ccs	PacBio_Hippocampus_Rep1	mm10_ERCC_SIRV	chr6	124965405	124958810	-	8	1681	18746	396753	ENSMUSG00000030127.15	ENCODEMT000396753	Cops7a	ENCODEMT000396753	Known	NIC	None	0.10000000149011612	None	None	None	None
m54284U_191107_221739/89066151/ccs	PacBio_Cortex_Rep1	mm10_ERCC_SIRV	chr1	161142749	161170158	+	7	3337	2677	6541	ENSMUSG00000044835.15	ENSMUST00000111608.7	Ankrd45	Ankrd45-202	Known	Known	None	0.20000000298023224	None	None	None	None
m54284U_191213_120042/18415954/ccs	PacBio_Hippocampus_Rep2	mm10_ERCC_SIRV	chr14	51911853	51905392	-	15	1961	41340	392065	ENSMUSG00000004558.15	ENCODEMT000392065	Ndrg2	ENCODEMT000392065	Known	NIC	None	0.30000001192092896	None	None	None	None
m54284U_191212_053548/161352334/ccs	PacBio_Hippocampus_Rep1	mm10_ERCC_SIRV	chr2	35558314	35549540	-	3	1715	4321	396924	ENSMUSG00000086555.2	ENCODEMT000396924	Gm13446	ENCODEMT000396924	Known	ISM	Both	0.30000001192092896	None	None	None	None
m54284U_191107_221739/118620718/ccs	PacBio_Cortex_Rep1	mm10_ERCC_SIRV	chr5	113908661	113843819	-	11	2011	15141	39417	ENSMUSG00000004530.12	ENSMUST00000004646.12	Coro1c	Coro1c-201	Known	Known	None	0.30000001192092896	None	None	None	None
m54284U_191213_120042/63900151/ccs	PacBio_Hippocampus_Rep2	mm10_ERCC_SIRV	chr9	65021674	64986987	-	11	2686	28068	73530	ENSMUSG00000033629.6	ENSMUST00000036615.6	Hacd3	Hacd3-201	Known	Known	None	0.3499999940395355	None	None	None	None
m54284U_191107_221739/122096386/ccs	PacBio_Cortex_Rep1	mm10_ERCC_SIRV	chr15	98953547	98949841	-	4	1643	44246	114135	ENSMUSG00000072235.6	ENSMUST00000097014.6	Tuba1a	Tuba1a-201	Known	Known	None	0.25	None	None	None	None
m54284U_191213_120042/134545915/ccs	PacBio_Hippocampus_Rep2	mm10_ERCC_SIRV	chr3	158036704	158067089	+	15	2699	10119	26356	ENSMUSG00000063052.9	ENSMUST00000150525.7	Lrrc40	Lrrc40-205	Known	Known	None	0.15000000596046448	None	None	None	None
m54284U_191213_120042/144443319/ccs	PacBio_Hippocampus_Rep2	mm10_ERCC_SIRV	chr7	99858884	99838909	-	5	1476	22661	58757	ENSMUSG00000035227.7	ENSMUST00000036274.7	Spcs2	Spcs2-201	Known	Known	None	0.3499999940395355	None	None	None	None
m54284U_191213_120042/18483412/ccs	PacBio_Hippocampus_Rep2	mm10_ERCC_SIRV	chr14	51913341	51905285	-	15	1954	41340	106890	ENSMUSG00000004558.15	ENSMUST00000111632.4	Ndrg2	Ndrg2-202	Known	Known	None	0.30000001192092896	None	None	None	None
m54284U_191213_120042/69402656/ccs	PacBio_Hippocampus_Rep2	mm10_ERCC_SIRV	chr17	85090251	85063460	-	14	3295	48295	126233	ENSMUSG00000024127.15	ENSMUST00000072406.4	Prepl	Prepl-201	Known	Known	None	0.15000000596046448	None	None	None	None
m54284U_191213_120042/118031241/ccs	PacBio_Hippocampus_Rep2	mm10_ERCC_SIRV	chr5	113908626	113843828	-	11	2202	15141	396761	ENSMUSG00000004530.12	ENCODEMT000396761	Coro1c	ENCODEMT000396761	Known	NIC	None	0.5	None	None	None	None
m54284U_191213_120042/134938914/ccs	PacBio_Hippocampus_Rep2	mm10_ERCC_SIRV	chr3	158036710	158067089	+	14	2628	10119	396662	ENSMUSG00000063052.9	ENCODEMT000396662	Lrrc40	ENCODEMT000396662	Known	NIC	None	0.15000000596046448	None	None	None	None
m54284U_191109_043049/73402099/ccs	PacBio_Cortex_Rep2	mm10_ERCC_SIRV	chr1	161142749	161170498	+	7	3677	2677	6541	ENSMUSG00000044835.15	ENSMUST00000111608.7	Ankrd45	Ankrd45-202	Known	Known	None	0.25	None	None	None	None
m54284U_191213_120042/18743474/ccs	PacBio_Hippocampus_Rep2	mm10_ERCC_SIRV	chr14	51914106	51905298	-	16	2016	41340	392069	ENSMUSG00000004558.15	ENCODEMT000392069	Ndrg2	ENCODEMT000392069	Known	NIC	None	0.30000001192092896	None	None	None	None
m54284U_191213_120042/64554389/ccs	PacBio_Hippocampus_Rep2	mm10_ERCC_SIRV	chr9	65021679	64986987	-	11	2691	28068	73530	ENSMUSG00000033629.6	ENSMUST00000036615.6	Hacd3	Hacd3-201	Known	Known	None	0.3499999940395355	None	None	None	None
m54284U_191212_053548/41551966/ccs	PacBio_Hippocampus_Rep1	mm10_ERCC_SIRV	chr11	75631088	75648862	+	12	2570	33679	88574	ENSMUSG00000006127.9	ENSMUST00000006286.8	Inpp5k	Inpp5k-201	Known	Known	None	0.10000000149011612	None	None	None	None
m54284U_191107_221739/122161133/ccs	PacBio_Cortex_Rep1	mm10_ERCC_SIRV	chr15	98953547	98949841	-	4	1643	44246	114135	ENSMUSG00000072235.6	ENSMUST00000097014.6	Tuba1a	Tuba1a-201	Known	Known	None	0.25	None	None	None	None
m54284U_191213_120042/144967468/ccs	PacBio_Hippocampus_Rep2	mm10_ERCC_SIRV	chr7	99858903	99838909	-	5	1495	22661	58757	ENSMUSG00000035227.7	ENSMUST00000036274.7	Spcs2	Spcs2-201	Known	Known	None	0.3499999940395355	None	None	None	None
m54284U_191212_053548/94898612/ccs	PacBio_Hippocampus_Rep1	mm10_ERCC_SIRV	chr6	124965496	124958810	-	8	1772	18746	396753	ENSMUSG00000030127.15	ENCODEMT000396753	Cops7a	ENCODEMT000396753	Known	NIC	None	0.10000000149011612	None	None	None	None
m54284U_191213_120042/19530442/ccs	PacBio_Hippocampus_Rep2	mm10_ERCC_SIRV	chr14	51912479	51905285	-	15	2170	41340	392076	ENSMUSG00000004558.15	ENCODEMT000392076	Ndrg2	ENCODEMT000392076	Known	NNC	None	0.30000001192092896	None	None	None	None
m54284U_191212_053548/179702334/ccs	PacBio_Hippocampus_Rep1	mm10_ERCC_SIRV	chr5	113908700	113843829	-	11	2040	15141	39417	ENSMUSG00000004530.12	ENSMUST00000004646.12	Coro1c	Coro1c-201	Known	Known	None	0.44999998807907104	None	None	None	None
m54284U_191213_120042/135004546/ccs	PacBio_Hippocampus_Rep2	mm10_ERCC_SIRV	chr3	158036710	158068478	+	14	4017	10119	396662	ENSMUSG00000063052.9	ENCODEMT000396662	Lrrc40	ENCODEMT000396662	Known	NIC	None	0.550000011920929	None	None	None	None
m54284U_191213_120042/19596828/ccs	PacBio_Hippocampus_Rep2	mm10_ERCC_SIRV	chr14	51913378	51905285	-	15	1991	41340	106890	ENSMUSG00000004558.15	ENSMUST00000111632.4	Ndrg2	Ndrg2-202	Known	Known	None	0.30000001192092896	None	None	None	None
m54284U_191213_120042/64881773/ccs	PacBio_Hippocampus_Rep2	mm10_ERCC_SIRV	chr9	65021691	64986987	-	11	2697	28068	73530	ENSMUSG00000033629.6	ENSMUST00000036615.6	Hacd3	Hacd3-201	Known	Known	None	0.3499999940395355	None	None	None	None
m54284U_191212_053548/179634332/ccs	PacBio_Hippocampus_Rep1	mm10_ERCC_SIRV	chr2	35555192	35549551	-	2	1653	4321	396932	ENSMUSG00000086555.2	ENCODEMT000396932	Gm13446	ENCODEMT000396932	Known	ISM	Suffix	0.30000001192092896	None	None	None	None
m54284U_191107_221739/122161241/ccs	PacBio_Cortex_Rep1	mm10_ERCC_SIRV	chr15	98953550	98949841	-	4	1646	44246	114135	ENSMUSG00000072235.6	ENSMUST00000097014.6	Tuba1a	Tuba1a-201	Known	Known	None	0.25	None	None	None	None
m54284U_191109_043049/128649518/ccs	PacBio_Cortex_Rep2	mm10_ERCC_SIRV	chr1	161142749	161170498	+	7	3677	2677	6541	ENSMUSG00000044835.15	ENSMUST00000111608.7	Ankrd45	Ankrd45-202	Known	Known	None	0.25	None	None	None	None
m54284U_191213_120042/138938657/ccs	PacBio_Hippocampus_Rep2	mm10_ERCC_SIRV	chr17	85081246	85063460	-	11	2812	48295	395904	ENSMUSG00000024127.15	ENCODEMT000395904	Prepl	ENCODEMT000395904	Known	ISM	Suffix	0.15000000596046448	None	None	None	None
m54284U_191107_221739/79890392/ccs	PacBio_Cortex_Rep1	mm10_ERCC_SIRV	chr5	113908680	113843831	-	11	2004	15141	39417	ENSMUSG00000004530.12	ENSMUST00000004646.12	Coro1c	Coro1c-201	Known	Known	None	0.5	None	None	None	None
m54284U_191213_120042/151716246/ccs	PacBio_Hippocampus_Rep2	mm10_ERCC_SIRV	chr7	99858882	99838909	-	5	1474	22661	58757	ENSMUSG00000035227.7	ENSMUST00000036274.7	Spcs2	Spcs2-201	Known	Known	None	0.3499999940395355	None	None	None	None
m54284U_191213_120042/19728316/ccs	PacBio_Hippocampus_Rep2	mm10_ERCC_SIRV	chr14	51914095	51905402	-	15	1971	41340	392044	ENSMUSG00000004558.15	ENCODEMT000392044	Ndrg2	ENCODEMT000392044	Known	NIC	None	0.30000001192092896	None	None	None	None
m54284U_191213_120042/137430335/ccs	PacBio_Hippocampus_Rep2	mm10_ERCC_SIRV	chr3	158036704	158067084	+	15	2697	10119	26354	ENSMUSG00000063052.9	ENSMUST00000072080.9	Lrrc40	Lrrc40-201	Known	Known	None	0.25	None	None	None	None
m54284U_191213_120042/19792270/ccs	PacBio_Hippocampus_Rep2	mm10_ERCC_SIRV	chr14	51913382	51905285	-	15	1995	41340	106890	ENSMUSG00000004558.15	ENSMUST00000111632.4	Ndrg2	Ndrg2-202	Known	Known	None	0.30000001192092896	None	None	None	None
m54284U_191107_221739/8717676/ccs	PacBio_Cortex_Rep1	mm10_ERCC_SIRV	chr5	113908717	113843835	-	11	2051	15141	39417	ENSMUSG00000004530.12	ENSMUST00000004646.12	Coro1c	Coro1c-201	Known	Known	None	0.550000011920929	None	None	None	None
m54284U_191213_120042/65079700/ccs	PacBio_Hippocampus_Rep2	mm10_ERCC_SIRV	chr9	65021684	64986987	-	11	2696	28068	73530	ENSMUSG00000033629.6	ENSMUST00000036615.6	Hacd3	Hacd3-201	Known	Known	None	0.3499999940395355	None	None	None	None
m54284U_191107_221739/122225283/ccs	PacBio_Cortex_Rep1	mm10_ERCC_SIRV	chr15	98953549	98949841	-	4	1645	44246	114135	ENSMUSG00000072235.6	ENSMUST00000097014.6	Tuba1a	Tuba1a-201	Known	Known	None	0.25	None	None	None	None
m54284U_191212_053548/107217272/ccs	PacBio_Hippocampus_Rep1	mm10_ERCC_SIRV	chr6	124965423	124958810	-	8	1798	18746	49253	ENSMUSG00000030127.15	ENSMUST00000032220.14	Cops7a	Cops7a-201	Known	Known	None	0.10000000149011612	None	None	None	None
m54284U_191107_221739/983616/ccs	PacBio_Cortex_Rep1	mm10_ERCC_SIRV	chr1	161142745	161170489	+	8	3737	2677	396856	ENSMUSG00000044835.15	ENCODEMT000396856	Ankrd45	ENCODEMT000396856	Known	NIC	None	0.30000001192092896	None	None	None	None
m54284U_191213_120042/153487350/ccs	PacBio_Hippocampus_Rep2	mm10_ERCC_SIRV	chr7	99858885	99838909	-	5	1477	22661	58757	ENSMUSG00000035227.7	ENSMUST00000036274.7	Spcs2	Spcs2-201	Known	Known	None	0.3499999940395355	None	None	None	None
m54284U_191213_120042/19792794/ccs	PacBio_Hippocampus_Rep2	mm10_ERCC_SIRV	chr14	51913369	51905285	-	16	2024	41340	106889	ENSMUSG00000004558.15	ENSMUST00000004673.14	Ndrg2	Ndrg2-201	Known	Known	None	0.30000001192092896	None	None	None	None
m54284U_191213_120042/140248928/ccs	PacBio_Hippocampus_Rep2	mm10_ERCC_SIRV	chr3	158036710	158066350	+	14	1889	10119	396662	ENSMUSG00000063052.9	ENCODEMT000396662	Lrrc40	ENCODEMT000396662	Known	NIC	None	0.3499999940395355	None	None	None	None
m54284U_191213_120042/50462846/ccs	PacBio_Hippocampus_Rep2	mm10_ERCC_SIRV	chr11	75631089	75635265	+	2	3891	33679	396958	ENSMUSG00000006127.9	ENCODEMT000396958	Inpp5k	ENCODEMT000396958	Known	ISM	Suffix	0.6499999761581421	None	None	None	None
m54284U_191107_221739/159187656/ccs	PacBio_Cortex_Rep1	mm10_ERCC_SIRV	chr17	85090254	85063461	-	14	3297	48295	126233	ENSMUSG00000024127.15	ENSMUST00000072406.4	Prepl	Prepl-201	Known	Known	None	0.15000000596046448	None	None	None	None
m54284U_191213_120042/20056446/ccs	PacBio_Hippocampus_Rep2	mm10_ERCC_SIRV	chr14	51913374	51905285	-	15	1987	41340	106890	ENSMUSG00000004558.15	ENSMUST00000111632.4	Ndrg2	Ndrg2-202	Known	Known	None	0.30000001192092896	None	None	None	None
m54284U_191109_043049/64293194/ccs	PacBio_Cortex_Rep2	mm10_ERCC_SIRV	chr5	113908711	113843971	-	11	1909	15141	39417	ENSMUSG00000004530.12	ENSMUST00000004646.12	Coro1c	Coro1c-201	Known	Known	None	0.10000000149011612	None	None	None	None
m54284U_191212_053548/54987246/ccs	PacBio_Hippocampus_Rep1	mm10_ERCC_SIRV	chr2	35558676	35549551	-	3	1855	4321	396926	ENSMUSG00000086555.2	ENCODEMT000396926	Gm13446	ENCODEMT000396926	Known	NNC	None	0.3499999940395355	None	None	None	None
m54284U_191213_120042/66389482/ccs	PacBio_Hippocampus_Rep2	mm10_ERCC_SIRV	chr9	65021682	64986987	-	11	2694	28068	73530	ENSMUSG00000033629.6	ENSMUST00000036615.6	Hacd3	Hacd3-201	Known	Known	None	0.3499999940395355	None	None	None	None
m54284U_191107_221739/31589621/ccs	PacBio_Cortex_Rep1	mm10_ERCC_SIRV	chr2	35558297	35549635	-	3	1021	4321	396959	ENSMUSG00000086555.2	ENCODEMT000396959	Gm13446	ENCODEMT000396959	Known	NNC	None	0.3499999940395355	None	None	None	None
m54284U_191107_221739/122225343/ccs	PacBio_Cortex_Rep1	mm10_ERCC_SIRV	chr15	98953547	98949841	-	4	1643	44246	114135	ENSMUSG00000072235.6	ENSMUST00000097014.6	Tuba1a	Tuba1a-201	Known	Known	None	0.25	None	None	None	None
m54284U_191213_120042/20119934/ccs	PacBio_Hippocampus_Rep2	mm10_ERCC_SIRV	chr14	51911944	51905398	-	14	2333	41340	392058	ENSMUSG00000004558.15	ENCODEMT000392058	Ndrg2	ENCODEMT000392058	Known	ISM	Suffix	0.30000001192092896	None	None	None	None
m54284U_191213_120042/141626190/ccs	PacBio_Hippocampus_Rep2	mm10_ERCC_SIRV	chr3	158036710	158067088	+	14	2627	10119	396662	ENSMUSG00000063052.9	ENCODEMT000396662	Lrrc40	ENCODEMT000396662	Known	NIC	None	0.15000000596046448	None	None	None	None
m54284U_191213_120042/153551174/ccs	PacBio_Hippocampus_Rep2	mm10_ERCC_SIRV	chr7	99858884	99838909	-	5	1476	22661	58757	ENSMUSG00000035227.7	ENSMUST00000036274.7	Spcs2	Spcs2-201	Known	Known	None	0.3499999940395355	None	None	None	None
m54284U_191107_221739/146737387/ccs	PacBio_Cortex_Rep1	mm10_ERCC_SIRV	chr1	161142750	161170493	+	7	3671	2677	6541	ENSMUSG00000044835.15	ENSMUST00000111608.7	Ankrd45	Ankrd45-202	Known	Known	None	0.3499999940395355	None	None	None	None
m54284U_191213_120042/99748043/ccs	PacBio_Hippocampus_Rep2	mm10_ERCC_SIRV	chr5	113908695	113843972	-	11	1892	15141	39417	ENSMUSG00000004530.12	ENSMUST00000004646.12	Coro1c	Coro1c-201	Known	Known	None	0.10000000149011612	None	None	None	None
m54284U_191213_120042/20514209/ccs	PacBio_Hippocampus_Rep2	mm10_ERCC_SIRV	chr14	51911152	51905402	-	14	2090	41340	392049	ENSMUSG00000004558.15	ENCODEMT000392049	Ndrg2	ENCODEMT000392049	Known	ISM	Suffix	0.30000001192092896	None	None	None	None
m54284U_191213_120042/66390069/ccs	PacBio_Hippocampus_Rep2	mm10_ERCC_SIRV	chr9	65021663	64986987	-	11	2666	28068	73530	ENSMUSG00000033629.6	ENSMUST00000036615.6	Hacd3	Hacd3-201	Known	Known	None	0.3499999940395355	None	None	None	None
m54284U_191212_053548/108661216/ccs	PacBio_Hippocampus_Rep1	mm10_ERCC_SIRV	chr6	124965493	124958810	-	8	1769	18746	396753	ENSMUSG00000030127.15	ENCODEMT000396753	Cops7a	ENCODEMT000396753	Known	NIC	None	0.10000000149011612	None	None	None	None
m54284U_191213_120042/20578424/ccs	PacBio_Hippocampus_Rep2	mm10_ERCC_SIRV	chr14	51914086	51905402	-	15	1962	41340	392044	ENSMUSG00000004558.15	ENCODEMT000392044	Ndrg2	ENCODEMT000392044	Known	NIC	None	0.30000001192092896	None	None	None	None
m54284U_191107_221739/122225710/ccs	PacBio_Cortex_Rep1	mm10_ERCC_SIRV	chr15	98953550	98949841	-	4	1646	44246	114135	ENSMUSG00000072235.6	ENSMUST00000097014.6	Tuba1a	Tuba1a-201	Known	Known	None	0.25	None	None	None	None
m54284U_191107_221739/176226787/ccs	PacBio_Cortex_Rep1	mm10_ERCC_SIRV	chr17	85090247	85063461	-	14	3290	48295	126233	ENSMUSG00000024127.15	ENSMUST00000072406.4	Prepl	Prepl-201	Known	Known	None	0.15000000596046448	None	None	None	None
m54284U_191213_120042/144246191/ccs	PacBio_Hippocampus_Rep2	mm10_ERCC_SIRV	chr3	158036704	158066853	+	15	2466	10119	26354	ENSMUSG00000063052.9	ENSMUST00000072080.9	Lrrc40	Lrrc40-201	Known	Known	None	0.30000001192092896	None	None	None	None
m54284U_191109_043049/91817951/ccs	PacBio_Cortex_Rep2	mm10_ERCC_SIRV	chr11	75631093	75648864	+	12	2567	33679	88574	ENSMUSG00000006127.9	ENSMUST00000006286.8	Inpp5k	Inpp5k-201	Known	Known	None	0.10000000149011612	None	None	None	None
m54284U_191109_043049/141230702/ccs	PacBio_Cortex_Rep2	mm10_ERCC_SIRV	chr5	113908730	113843973	-	11	1926	15141	39417	ENSMUSG00000004530.12	ENSMUST00000004646.12	Coro1c	Coro1c-201	Known	Known	None	0.05000000074505806	None	None	None	None
m54284U_191213_120042/154861919/ccs	PacBio_Hippocampus_Rep2	mm10_ERCC_SIRV	chr7	99858894	99838909	-	5	1486	22661	58757	ENSMUSG00000035227.7	ENSMUST00000036274.7	Spcs2	Spcs2-201	Known	Known	None	0.3499999940395355	None	None	None	None
m54284U_191213_120042/20578852/ccs	PacBio_Hippocampus_Rep2	mm10_ERCC_SIRV	chr14	51913376	51905285	-	15	1989	41340	106890	ENSMUSG00000004558.15	ENSMUST00000111632.4	Ndrg2	Ndrg2-202	Known	Known	None	0.30000001192092896	None	None	None	None
m54284U_191109_043049/17040125/ccs	PacBio_Cortex_Rep2	mm10_ERCC_SIRV	chr1	161142757	161170500	+	6	3633	2677	396828	ENSMUSG00000044835.15	ENCODEMT000396828	Ankrd45	ENCODEMT000396828	Known	NIC	None	0.25	None	None	None	None
m54284U_191213_120042/70125486/ccs	PacBio_Hippocampus_Rep2	mm10_ERCC_SIRV	chr9	65021684	64986987	-	11	2696	28068	73530	ENSMUSG00000033629.6	ENSMUST00000036615.6	Hacd3	Hacd3-201	Known	Known	None	0.3499999940395355	None	None	None	None
m54284U_191213_120042/20645157/ccs	PacBio_Hippocampus_Rep2	mm10_ERCC_SIRV	chr14	51910347	51905285	-	12	1660	41340	392077	ENSMUSG00000004558.15	ENCODEMT000392077	Ndrg2	ENCODEMT000392077	Known	ISM	Suffix	0.30000001192092896	None	None	None	None
m54284U_191213_120042/147129931/ccs	PacBio_Hippocampus_Rep2	mm10_ERCC_SIRV	chr3	158036704	158067084	+	15	2697	10119	26354	ENSMUSG00000063052.9	ENSMUST00000072080.9	Lrrc40	Lrrc40-201	Known	Known	None	0.25	None	None	None	None
m54284U_191107_221739/122226241/ccs	PacBio_Cortex_Rep1	mm10_ERCC_SIRV	chr15	98953549	98949841	-	4	1645	44246	114135	ENSMUSG00000072235.6	ENSMUST00000097014.6	Tuba1a	Tuba1a-201	Known	Known	None	0.25	None	None	None	None
m54284U_191107_221739/4063617/ccs	PacBio_Cortex_Rep1	mm10_ERCC_SIRV	chr2	35558318	35550135	-	3	1124	4321	396924	ENSMUSG00000086555.2	ENCODEMT000396924	Gm13446	ENCODEMT000396924	Known	ISM	Both	0.699999988079071	None	None	None	None
m54284U_191109_043049/4065431/ccs	PacBio_Cortex_Rep2	mm10_ERCC_SIRV	chr5	113908695	113843978	-	11	1886	15141	39417	ENSMUSG00000004530.12	ENSMUST00000004646.12	Coro1c	Coro1c-201	Known	Known	None	0.10000000149011612	None	None	None	None
m54284U_191213_120042/21104673/ccs	PacBio_Hippocampus_Rep2	mm10_ERCC_SIRV	chr14	51913369	51905285	-	15	1982	41340	106890	ENSMUSG00000004558.15	ENSMUST00000111632.4	Ndrg2	Ndrg2-202	Known	Known	None	0.30000001192092896	None	None	None	None
m54284U_191213_120042/159713155/ccs	PacBio_Hippocampus_Rep2	mm10_ERCC_SIRV	chr7	99858884	99838909	-	5	1476	22661	58757	ENSMUSG00000035227.7	ENSMUST00000036274.7	Spcs2	Spcs2-201	Known	Known	None	0.3499999940395355	None	None	None	None
m54284U_191109_043049/19072406/ccs	PacBio_Cortex_Rep2	mm10_ERCC_SIRV	chr17	85090256	85063461	-	14	3299	48295	126233	ENSMUSG00000024127.15	ENSMUST00000072406.4	Prepl	Prepl-201	Known	Known	None	0.15000000596046448	None	None	None	None
m54284U_191213_120042/21562966/ccs	PacBio_Hippocampus_Rep2	mm10_ERCC_SIRV	chr14	51913375	51905285	-	15	1988	41340	106890	ENSMUSG00000004558.15	ENSMUST00000111632.4	Ndrg2	Ndrg2-202	Known	Known	None	0.30000001192092896	None	None	None	None
m54284U_191213_120042/148834021/ccs	PacBio_Hippocampus_Rep2	mm10_ERCC_SIRV	chr3	158036704	158067089	+	15	2702	10119	26354	ENSMUSG00000063052.9	ENSMUST00000072080.9	Lrrc40	Lrrc40-201	Known	Known	None	0.15000000596046448	None	None	None	None
m54284U_191213_120042/70322598/ccs	PacBio_Hippocampus_Rep2	mm10_ERCC_SIRV	chr9	65021684	64986987	-	11	2696	28068	73530	ENSMUSG00000033629.6	ENSMUST00000036615.6	Hacd3	Hacd3-201	Known	Known	None	0.3499999940395355	None	None	None	None
m54284U_191109_043049/70124994/ccs	PacBio_Cortex_Rep2	mm10_ERCC_SIRV	chr1	161142750	161170498	+	7	3676	2677	6541	ENSMUSG00000044835.15	ENSMUST00000111608.7	Ankrd45	Ankrd45-202	Known	Known	None	0.25	None	None	None	None
m54284U_191212_053548/121570654/ccs	PacBio_Hippocampus_Rep1	mm10_ERCC_SIRV	chr6	124965403	124958810	-	8	1679	18746	396753	ENSMUSG00000030127.15	ENCODEMT000396753	Cops7a	ENCODEMT000396753	Known	NIC	None	0.10000000149011612	None	None	None	None
m54284U_191212_053548/16385384/ccs	PacBio_Hippocampus_Rep1	mm10_ERCC_SIRV	chr11	75631093	75648862	+	12	2557	33679	88574	ENSMUSG00000006127.9	ENSMUST00000006286.8	Inpp5k	Inpp5k-201	Known	Known	None	0.10000000149011612	None	None	None	None
m54284U_191109_043049/32571541/ccs	PacBio_Cortex_Rep2	mm10_ERCC_SIRV	chr5	113908703	113843978	-	11	1894	15141	39417	ENSMUSG00000004530.12	ENSMUST00000004646.12	Coro1c	Coro1c-201	Known	Known	None	0.10000000149011612	None	None	None	None
m54284U_191107_221739/122226335/ccs	PacBio_Cortex_Rep1	mm10_ERCC_SIRV	chr15	98953549	98949841	-	4	1645	44246	114135	ENSMUSG00000072235.6	ENSMUST00000097014.6	Tuba1a	Tuba1a-201	Known	Known	None	0.25	None	None	None	None
m54284U_191213_120042/21563030/ccs	PacBio_Hippocampus_Rep2	mm10_ERCC_SIRV	chr14	51913395	51905285	-	15	2008	41340	106890	ENSMUSG00000004558.15	ENSMUST00000111632.4	Ndrg2	Ndrg2-202	Known	Known	None	0.30000001192092896	None	None	None	None
m54284U_191213_120042/160236358/ccs	PacBio_Hippocampus_Rep2	mm10_ERCC_SIRV	chr7	99858883	99838909	-	5	1475	22661	58757	ENSMUSG00000035227.7	ENSMUST00000036274.7	Spcs2	Spcs2-201	Known	Known	None	0.3499999940395355	None	None	None	None
m54284U_191213_120042/21759320/ccs	PacBio_Hippocampus_Rep2	mm10_ERCC_SIRV	chr14	51913358	51905397	-	16	2163	41340	392061	ENSMUSG00000004558.15	ENCODEMT000392061	Ndrg2	ENCODEMT000392061	Known	NNC	None	0.30000001192092896	None	None	None	None
m54284U_191213_120042/151060651/ccs	PacBio_Hippocampus_Rep2	mm10_ERCC_SIRV	chr3	158036704	158067089	+	15	2702	10119	26354	ENSMUSG00000063052.9	ENSMUST00000072080.9	Lrrc40	Lrrc40-201	Known	Known	None	0.15000000596046448	None	None	None	None
m54284U_191213_120042/72942324/ccs	PacBio_Hippocampus_Rep2	mm10_ERCC_SIRV	chr9	65021707	64986987	-	11	2719	28068	73530	ENSMUSG00000033629.6	ENSMUST00000036615.6	Hacd3	Hacd3-201	Known	Known	None	0.3499999940395355	None	None	None	None
m54284U_191212_053548/56295786/ccs	PacBio_Hippocampus_Rep1	mm10_ERCC_SIRV	chr5	113908687	113843980	-	11	1876	15141	39417	ENSMUSG00000004530.12	ENSMUST00000004646.12	Coro1c	Coro1c-201	Known	Known	None	0.10000000149011612	None	None	None	None
m54284U_191109_043049/35455862/ccs	PacBio_Cortex_Rep2	mm10_ERCC_SIRV	chr17	85090211	85063461	-	14	3254	48295	126233	ENSMUSG00000024127.15	ENSMUST00000072406.4	Prepl	Prepl-201	Known	Known	None	0.15000000596046448	None	None	None	None
m54284U_191213_120042/21890555/ccs	PacBio_Hippocampus_Rep2	mm10_ERCC_SIRV	chr14	51913428	51905285	-	15	2041	41340	106890	ENSMUSG00000004558.15	ENSMUST00000111632.4	Ndrg2	Ndrg2-202	Known	Known	None	0.30000001192092896	None	None	None	None
m54284U_191109_043049/91687304/ccs	PacBio_Cortex_Rep2	mm10_ERCC_SIRV	chr1	161142745	161170054	+	8	3287	2677	396856	ENSMUSG00000044835.15	ENCODEMT000396856	Ankrd45	ENCODEMT000396856	Known	NIC	None	0.3499999940395355	None	None	None	None
m54284U_191109_043049/145753882/ccs	PacBio_Cortex_Rep2	mm10_ERCC_SIRV	chr2	35558644	35550135	-	4	1378	4321	11323	ENSMUSG00000086555.2	ENSMUST00000124555.2	Gm13446	Gm13446-201	Known	Known	None	0.699999988079071	None	None	None	None
m54284U_191107_221739/122226495/ccs	PacBio_Cortex_Rep1	mm10_ERCC_SIRV	chr15	98953547	98949841	-	4	1643	44246	114135	ENSMUSG00000072235.6	ENSMUST00000097014.6	Tuba1a	Tuba1a-201	Known	Known	None	0.25	None	None	None	None
m54284U_191213_120042/160302634/ccs	PacBio_Hippocampus_Rep2	mm10_ERCC_SIRV	chr7	99858884	99838909	-	5	1476	22661	58757	ENSMUSG00000035227.7	ENSMUST00000036274.7	Spcs2	Spcs2-201	Known	Known	None	0.3499999940395355	None	None	None	None
m54284U_191213_120042/151257451/ccs	PacBio_Hippocampus_Rep2	mm10_ERCC_SIRV	chr3	158036710	158067089	+	14	2628	10119	396662	ENSMUSG00000063052.9	ENCODEMT000396662	Lrrc40	ENCODEMT000396662	Known	NIC	None	0.15000000596046448	None	None	None	None
m54284U_191213_120042/21956835/ccs	PacBio_Hippocampus_Rep2	mm10_ERCC_SIRV	chr14	51908941	51905402	-	9	1484	41340	392047	ENSMUSG00000004558.15	ENCODEMT000392047	Ndrg2	ENCODEMT000392047	Known	ISM	Suffix	0.30000001192092896	None	None	None	None
m54284U_191212_053548/92209716/ccs	PacBio_Hippocampus_Rep1	mm10_ERCC_SIRV	chr5	113908700	113843983	-	11	1886	15141	39417	ENSMUSG00000004530.12	ENSMUST00000004646.12	Coro1c	Coro1c-201	Known	Known	None	0.20000000298023224	None	None	None	None
m54284U_191213_120042/73140338/ccs	PacBio_Hippocampus_Rep2	mm10_ERCC_SIRV	chr9	65021698	64986987	-	11	2710	28068	73530	ENSMUSG00000033629.6	ENSMUST00000036615.6	Hacd3	Hacd3-201	Known	Known	None	0.3499999940395355	None	None	None	None
m54284U_191212_053548/134481489/ccs	PacBio_Hippocampus_Rep1	mm10_ERCC_SIRV	chr6	124965478	124958810	-	8	1754	18746	396753	ENSMUSG00000030127.15	ENCODEMT000396753	Cops7a	ENCODEMT000396753	Known	NIC	None	0.10000000149011612	None	None	None	None
m54284U_191212_053548/84085511/ccs	PacBio_Hippocampus_Rep1	mm10_ERCC_SIRV	chr11	75631093	75648860	+	12	2563	33679	88574	ENSMUSG00000006127.9	ENSMUST00000006286.8	Inpp5k	Inpp5k-201	Known	Known	None	0.10000000149011612	None	None	None	None
m54284U_191213_120042/22282830/ccs	PacBio_Hippocampus_Rep2	mm10_ERCC_SIRV	chr14	51913350	51905285	-	16	2005	41340	106889	ENSMUSG00000004558.15	ENSMUST00000004673.14	Ndrg2	Ndrg2-201	Known	Known	None	0.30000001192092896	None	None	None	None
m54284U_191213_120042/127534429/ccs	PacBio_Hippocampus_Rep2	mm10_ERCC_SIRV	chr5	113908642	113843990	-	11	1821	15141	39417	ENSMUSG00000004530.12	ENSMUST00000004646.12	Coro1c	Coro1c-201	Known	Known	None	0.4000000059604645	None	None	None	None
m54284U_191213_120042/154011775/ccs	PacBio_Hippocampus_Rep2	mm10_ERCC_SIRV	chr3	158036704	158067088	+	15	2701	10119	26354	ENSMUSG00000063052.9	ENSMUST00000072080.9	Lrrc40	Lrrc40-201	Known	Known	None	0.15000000596046448	None	None	None	None
m54284U_191213_120042/22480826/ccs	PacBio_Hippocampus_Rep2	mm10_ERCC_SIRV	chr14	51913369	51905285	-	15	1982	41340	106890	ENSMUSG00000004558.15	ENSMUST00000111632.4	Ndrg2	Ndrg2-202	Known	Known	None	0.30000001192092896	None	None	None	None
m54284U_191107_221739/122291050/ccs	PacBio_Cortex_Rep1	mm10_ERCC_SIRV	chr15	98953547	98949841	-	4	1643	44246	114135	ENSMUSG00000072235.6	ENSMUST00000097014.6	Tuba1a	Tuba1a-201	Known	Known	None	0.25	None	None	None	None
m54284U_191213_120042/168363935/ccs	PacBio_Hippocampus_Rep2	mm10_ERCC_SIRV	chr7	99858916	99838909	-	5	1487	22661	58757	ENSMUSG00000035227.7	ENSMUST00000036274.7	Spcs2	Spcs2-201	Known	Known	None	0.3499999940395355	None	None	None	None
m54284U_191213_120042/73664367/ccs	PacBio_Hippocampus_Rep2	mm10_ERCC_SIRV	chr9	65021704	64986985	-	10	2653	28068	395727	ENSMUSG00000033629.6	ENCODEMT000395727	Hacd3	ENCODEMT000395727	Known	NIC	None	0.3499999940395355	None	None	None	None
m54284U_191213_120042/22612107/ccs	PacBio_Hippocampus_Rep2	mm10_ERCC_SIRV	chr14	51913364	51905285	-	15	1977	41340	106890	ENSMUSG00000004558.15	ENSMUST00000111632.4	Ndrg2	Ndrg2-202	Known	Known	None	0.30000001192092896	None	None	None	None
m54284U_191212_053548/86050973/ccs	PacBio_Hippocampus_Rep1	mm10_ERCC_SIRV	chr5	113908725	113843993	-	11	1901	15141	39417	ENSMUSG00000004530.12	ENSMUST00000004646.12	Coro1c	Coro1c-201	Known	Known	None	0.4000000059604645	None	None	None	None
m54284U_191213_120042/157287419/ccs	PacBio_Hippocampus_Rep2	mm10_ERCC_SIRV	chr3	158036710	158067089	+	14	2628	10119	396662	ENSMUSG00000063052.9	ENCODEMT000396662	Lrrc40	ENCODEMT000396662	Known	NIC	None	0.15000000596046448	None	None	None	None
m54284U_191213_120042/22612694/ccs	PacBio_Hippocampus_Rep2	mm10_ERCC_SIRV	chr14	51913342	51905285	-	16	1997	41340	106889	ENSMUSG00000004558.15	ENSMUST00000004673.14	Ndrg2	Ndrg2-201	Known	Known	None	0.30000001192092896	None	None	None	None
m54284U_191212_053548/40831712/ccs	PacBio_Hippocampus_Rep1	mm10_ERCC_SIRV	chr2	35558549	35550136	-	4	1282	4321	11323	ENSMUSG00000086555.2	ENSMUST00000124555.2	Gm13446	Gm13446-201	Known	Known	None	0.6499999761581421	None	None	None	None
m54284U_191212_053548/147064886/ccs	PacBio_Hippocampus_Rep1	mm10_ERCC_SIRV	chr5	113908717	113843993	-	11	1893	15141	39417	ENSMUSG00000004530.12	ENSMUST00000004646.12	Coro1c	Coro1c-201	Known	Known	None	0.4000000059604645	None	None	None	None
m54284U_191212_053548/139198656/ccs	PacBio_Hippocampus_Rep1	mm10_ERCC_SIRV	chr2	35553912	35550138	-	1	3777	4321	396938	ENSMUSG00000086555.2	ENCODEMT000396938	Gm13446	ENCODEMT000396938	Known	Genomic	None	0.6499999761581421	None	None	None	None
m54284U_191213_120042/86837458/ccs	PacBio_Hippocampus_Rep2	mm10_ERCC_SIRV	chr1	161142745	161170492	+	8	3731	2677	396856	ENSMUSG00000044835.15	ENCODEMT000396856	Ankrd45	ENCODEMT000396856	Known	NIC	None	0.25	None	None	None	None
m54284U_191213_120042/159056767/ccs	PacBio_Hippocampus_Rep2	mm10_ERCC_SIRV	chr3	158036710	158067089	+	14	2628	10119	396662	ENSMUSG00000063052.9	ENCODEMT000396662	Lrrc40	ENCODEMT000396662	Known	NIC	None	0.15000000596046448	None	None	None	None
m54284U_191109_043049/81068191/ccs	PacBio_Cortex_Rep2	mm10_ERCC_SIRV	chr17	85069076	85063461	-	5	1775	48295	395854	ENSMUSG00000024127.15	ENCODEMT000395854	Prepl	ENCODEMT000395854	Known	ISM	Suffix	0.15000000596046448	None	None	None	None
m54284U_191107_221739/122291878/ccs	PacBio_Cortex_Rep1	mm10_ERCC_SIRV	chr15	98953550	98949841	-	4	1646	44246	114135	ENSMUSG00000072235.6	ENSMUST00000097014.6	Tuba1a	Tuba1a-201	Known	Known	None	0.25	None	None	None	None
m54284U_191213_120042/168561186/ccs	PacBio_Hippocampus_Rep2	mm10_ERCC_SIRV	chr7	99858905	99838909	-	5	1497	22661	58757	ENSMUSG00000035227.7	ENSMUST00000036274.7	Spcs2	Spcs2-201	Known	Known	None	0.3499999940395355	None	None	None	None
m54284U_191213_120042/22806637/ccs	PacBio_Hippocampus_Rep2	mm10_ERCC_SIRV	chr14	51911120	51905402	-	14	2064	41340	392049	ENSMUSG00000004558.15	ENCODEMT000392049	Ndrg2	ENCODEMT000392049	Known	ISM	Suffix	0.30000001192092896	None	None	None	None
m54284U_191213_120042/76285909/ccs	PacBio_Hippocampus_Rep2	mm10_ERCC_SIRV	chr9	65021681	64986987	-	11	2693	28068	73530	ENSMUSG00000033629.6	ENSMUST00000036615.6	Hacd3	Hacd3-201	Known	Known	None	0.3499999940395355	None	None	None	None
m54284U_191212_053548/131138302/ccs	PacBio_Hippocampus_Rep1	mm10_ERCC_SIRV	chr11	75631093	75648860	+	12	2563	33679	88574	ENSMUSG00000006127.9	ENSMUST00000006286.8	Inpp5k	Inpp5k-201	Known	Known	None	0.10000000149011612	None	None	None	None
m54284U_191107_221739/42074527/ccs	PacBio_Cortex_Rep1	mm10_ERCC_SIRV	chr5	113908704	113844199	-	11	1674	15141	39417	ENSMUSG00000004530.12	ENSMUST00000004646.12	Coro1c	Coro1c-201	Known	Known	None	0.4000000059604645	None	None	None	None
m54284U_191213_120042/23202425/ccs	PacBio_Hippocampus_Rep2	mm10_ERCC_SIRV	chr14	51911549	51905398	-	14	1938	41340	392058	ENSMUSG00000004558.15	ENCODEMT000392058	Ndrg2	ENCODEMT000392058	Known	ISM	Suffix	0.30000001192092896	None	None	None	None
m54284U_191212_053548/147587622/ccs	PacBio_Hippocampus_Rep1	mm10_ERCC_SIRV	chr6	124965514	124958810	-	8	1790	18746	396753	ENSMUSG00000030127.15	ENCODEMT000396753	Cops7a	ENCODEMT000396753	Known	NIC	None	0.10000000149011612	None	None	None	None
m54284U_191213_120042/161613395/ccs	PacBio_Hippocampus_Rep2	mm10_ERCC_SIRV	chr3	158036704	158064922	+	14	2778	10119	396681	ENSMUSG00000063052.9	ENCODEMT000396681	Lrrc40	ENCODEMT000396681	Known	ISM	Prefix	0.8999999761581421	None	None	None	None
m54284U_191213_120042/23333503/ccs	PacBio_Hippocampus_Rep2	mm10_ERCC_SIRV	chr14	51910804	51905283	-	13	1842	41340	392087	ENSMUSG00000004558.15	ENCODEMT000392087	Ndrg2	ENCODEMT000392087	Known	ISM	Suffix	0.30000001192092896	None	None	None	None
m54284U_191109_043049/134940111/ccs	PacBio_Cortex_Rep2	mm10_ERCC_SIRV	chr5	113908715	113844199	-	11	1685	15141	39417	ENSMUSG00000004530.12	ENSMUST00000004646.12	Coro1c	Coro1c-201	Known	Known	None	0.4000000059604645	None	None	None	None
m54284U_191213_120042/78775135/ccs	PacBio_Hippocampus_Rep2	mm10_ERCC_SIRV	chr9	65021710	64986987	-	11	2722	28068	73530	ENSMUSG00000033629.6	ENSMUST00000036615.6	Hacd3	Hacd3-201	Known	Known	None	0.3499999940395355	None	None	None	None
m54284U_191213_120042/23396492/ccs	PacBio_Hippocampus_Rep2	mm10_ERCC_SIRV	chr14	51913389	51905285	-	15	2002	41340	106890	ENSMUSG00000004558.15	ENSMUST00000111632.4	Ndrg2	Ndrg2-202	Known	Known	None	0.30000001192092896	None	None	None	None
m54284U_191213_120042/169542229/ccs	PacBio_Hippocampus_Rep2	mm10_ERCC_SIRV	chr7	99858884	99838909	-	5	1476	22661	58757	ENSMUSG00000035227.7	ENSMUST00000036274.7	Spcs2	Spcs2-201	Known	Known	None	0.3499999940395355	None	None	None	None
m54284U_191213_120042/163907822/ccs	PacBio_Hippocampus_Rep2	mm10_ERCC_SIRV	chr3	158036710	158067089	+	14	2628	10119	396662	ENSMUSG00000063052.9	ENCODEMT000396662	Lrrc40	ENCODEMT000396662	Known	NIC	None	0.15000000596046448	None	None	None	None
m54284U_191107_221739/122291929/ccs	PacBio_Cortex_Rep1	mm10_ERCC_SIRV	chr15	98953532	98949841	-	4	1628	44246	114135	ENSMUSG00000072235.6	ENSMUST00000097014.6	Tuba1a	Tuba1a-201	Known	Known	None	0.25	None	None	None	None
m54284U_191213_120042/23399096/ccs	PacBio_Hippocampus_Rep2	mm10_ERCC_SIRV	chr14	51911989	51905402	-	15	1980	41340	392043	ENSMUSG00000004558.15	ENCODEMT000392043	Ndrg2	ENCODEMT000392043	Known	ISM	Suffix	0.30000001192092896	None	None	None	None
m54284U_191109_043049/109249198/ccs	PacBio_Cortex_Rep2	mm10_ERCC_SIRV	chr5	113908689	113846175	-	9	1114	15141	396960	ENSMUSG00000004530.12	ENCODEMT000396960	Coro1c	ENCODEMT000396960	Known	ISM	Prefix	0.25	None	None	None	None
m54284U_191213_120042/164300610/ccs	PacBio_Hippocampus_Rep2	mm10_ERCC_SIRV	chr3	158036704	158067086	+	15	2699	10119	26354	ENSMUSG00000063052.9	ENSMUST00000072080.9	Lrrc40	Lrrc40-201	Known	Known	None	0.15000000596046448	None	None	None	None
m54284U_191213_120042/23528631/ccs	PacBio_Hippocampus_Rep2	mm10_ERCC_SIRV	chr14	51913428	51905285	-	15	2041	41340	106890	ENSMUSG00000004558.15	ENSMUST00000111632.4	Ndrg2	Ndrg2-202	Known	Known	None	0.30000001192092896	None	None	None	None
m54284U_191109_043049/99812677/ccs	PacBio_Cortex_Rep2	mm10_ERCC_SIRV	chr17	85090214	85063461	-	14	3257	48295	126233	ENSMUSG00000024127.15	ENSMUST00000072406.4	Prepl	Prepl-201	Known	Known	None	0.15000000596046448	None	None	None	None
m54284U_191213_120042/52429474/ccs	PacBio_Hippocampus_Rep2	mm10_ERCC_SIRV	chr2	35558320	35550136	-	3	1125	4321	396924	ENSMUSG00000086555.2	ENCODEMT000396924	Gm13446	ENCODEMT000396924	Known	ISM	Both	0.6499999761581421	None	None	None	None
m54284U_191213_120042/79626869/ccs	PacBio_Hippocampus_Rep2	mm10_ERCC_SIRV	chr9	65021679	64986987	-	11	2691	28068	73530	ENSMUSG00000033629.6	ENSMUST00000036615.6	Hacd3	Hacd3-201	Known	Known	None	0.3499999940395355	None	None	None	None
m54284U_191212_053548/152307410/ccs	PacBio_Hippocampus_Rep1	mm10_ERCC_SIRV	chr11	75631093	75648862	+	12	2565	33679	88574	ENSMUSG00000006127.9	ENSMUST00000006286.8	Inpp5k	Inpp5k-201	Known	Known	None	0.10000000149011612	None	None	None	None
m54284U_191213_120042/174525267/ccs	PacBio_Hippocampus_Rep2	mm10_ERCC_SIRV	chr7	99858884	99838909	-	5	1476	22661	58757	ENSMUSG00000035227.7	ENSMUST00000036274.7	Spcs2	Spcs2-201	Known	Known	None	0.3499999940395355	None	None	None	None
m54284U_191213_120042/23594709/ccs	PacBio_Hippocampus_Rep2	mm10_ERCC_SIRV	chr14	51913353	51905285	-	15	1959	41340	106890	ENSMUSG00000004558.15	ENSMUST00000111632.4	Ndrg2	Ndrg2-202	Known	Known	None	0.30000001192092896	None	None	None	None
m54284U_191213_120042/6817883/ccs	PacBio_Hippocampus_Rep2	mm10_ERCC_SIRV	chr5	113847540	113849231	+	1	1692	77121	396961	ENCODEMG000077121	ENCODEMT000396961	ENCODEMG000077121	ENCODEMT000396961	Antisense	Antisense	None	0.8999999761581421	None	None	None	None
m54284U_191213_120042/165085746/ccs	PacBio_Hippocampus_Rep2	mm10_ERCC_SIRV	chr3	158036704	158066847	+	15	2460	10119	26354	ENSMUSG00000063052.9	ENSMUST00000072080.9	Lrrc40	Lrrc40-201	Known	Known	None	0.4000000059604645	None	None	None	None
m54284U_191107_221739/82510717/ccs	PacBio_Cortex_Rep1	mm10_ERCC_SIRV	chr2	35558995	35550137	-	4	1438	4321	396962	ENSMUSG00000086555.2	ENCODEMT000396962	Gm13446	ENCODEMT000396962	Known	NNC	None	0.6499999761581421	None	None	None	None
m54284U_191213_120042/168036172/ccs	PacBio_Hippocampus_Rep2	mm10_ERCC_SIRV	chr3	158036704	158067087	+	14	2660	10119	396963	ENSMUSG00000063052.9	ENCODEMT000396963	Lrrc40	ENCODEMT000396963	Known	NNC	None	0.15000000596046448	None	None	None	None
m54284U_191213_120042/24052495/ccs	PacBio_Hippocampus_Rep2	mm10_ERCC_SIRV	chr14	51913355	51905285	-	15	1968	41340	106890	ENSMUSG00000004558.15	ENSMUST00000111632.4	Ndrg2	Ndrg2-202	Known	Known	None	0.30000001192092896	None	None	None	None
m54284U_191107_221739/122292074/ccs	PacBio_Cortex_Rep1	mm10_ERCC_SIRV	chr15	98953550	98949841	-	4	1646	44246	114135	ENSMUSG00000072235.6	ENSMUST00000097014.6	Tuba1a	Tuba1a-201	Known	Known	None	0.25	None	None	None	None
m54284U_191212_053548/172426393/ccs	PacBio_Hippocampus_Rep1	mm10_ERCC_SIRV	chr6	124965473	124958810	-	8	1749	18746	396753	ENSMUSG00000030127.15	ENCODEMT000396753	Cops7a	ENCODEMT000396753	Known	NIC	None	0.10000000149011612	None	None	None	None
m54284U_191213_120042/95290658/ccs	PacBio_Hippocampus_Rep2	mm10_ERCC_SIRV	chr1	161142746	161158049	+	3	3248	2677	396852	ENSMUSG00000044835.15	ENCODEMT000396852	Ankrd45	ENCODEMT000396852	Known	ISM	Prefix	0.6499999761581421	None	None	None	None
m54284U_191213_120042/24250204/ccs	PacBio_Hippocampus_Rep2	mm10_ERCC_SIRV	chr14	51913393	51905285	-	15	2006	41340	106890	ENSMUSG00000004558.15	ENSMUST00000111632.4	Ndrg2	Ndrg2-202	Known	Known	None	0.30000001192092896	None	None	None	None
m54284U_191213_120042/169413124/ccs	PacBio_Hippocampus_Rep2	mm10_ERCC_SIRV	chr5	113847571	113849529	+	1	1692	77121	396961	ENCODEMG000077121	ENCODEMT000396961	ENCODEMG000077121	ENCODEMT000396961	Antisense	Antisense	None	0.8999999761581421	None	None	None	None
m54284U_191213_120042/80937956/ccs	PacBio_Hippocampus_Rep2	mm10_ERCC_SIRV	chr9	65021684	64986987	-	11	2696	28068	73530	ENSMUSG00000033629.6	ENSMUST00000036615.6	Hacd3	Hacd3-201	Known	Known	None	0.3499999940395355	None	None	None	None
m54284U_191213_120042/175964261/ccs	PacBio_Hippocampus_Rep2	mm10_ERCC_SIRV	chr7	99858886	99838909	-	5	1478	22661	58757	ENSMUSG00000035227.7	ENSMUST00000036274.7	Spcs2	Spcs2-201	Known	Known	None	0.3499999940395355	None	None	None	None
m54284U_191109_043049/158205864/ccs	PacBio_Cortex_Rep2	mm10_ERCC_SIRV	chr5	113858091	113860237	+	1	2147	15143	39428	ENSMUSG00000106623.1	ENSMUST00000198299.1	Gm43335	Gm43335-201	Known	Known	None	1.0	None	None	None	None
m54284U_191213_120042/24446397/ccs	PacBio_Hippocampus_Rep2	mm10_ERCC_SIRV	chr14	51914098	51905402	-	15	1974	41340	392044	ENSMUSG00000004558.15	ENCODEMT000392044	Ndrg2	ENCODEMT000392044	Known	NIC	None	0.30000001192092896	None	None	None	None
m54284U_191213_120042/171574838/ccs	PacBio_Hippocampus_Rep2	mm10_ERCC_SIRV	chr3	158036704	158067090	+	15	2703	10119	26354	ENSMUSG00000063052.9	ENSMUST00000072080.9	Lrrc40	Lrrc40-201	Known	Known	None	0.10000000149011612	None	None	None	None
m54284U_191212_053548/144507715/ccs	PacBio_Hippocampus_Rep1	mm10_ERCC_SIRV	chr5	113858091	113860237	+	1	2147	15143	39428	ENSMUSG00000106623.1	ENSMUST00000198299.1	Gm43335	Gm43335-201	Known	Known	None	1.0	None	None	None	None
m54284U_191109_043049/129173829/ccs	PacBio_Cortex_Rep2	mm10_ERCC_SIRV	chr17	85090220	85063461	-	14	3263	48295	126233	ENSMUSG00000024127.15	ENSMUST00000072406.4	Prepl	Prepl-201	Known	Known	None	0.15000000596046448	None	None	None	None
m54284U_191213_120042/24578072/ccs	PacBio_Hippocampus_Rep2	mm10_ERCC_SIRV	chr14	51913362	51905301	-	15	1968	41340	392068	ENSMUSG00000004558.15	ENCODEMT000392068	Ndrg2	ENCODEMT000392068	Known	NNC	None	0.30000001192092896	None	None	None	None
m54284U_191213_120042/34800846/ccs	PacBio_Hippocampus_Rep2	mm10_ERCC_SIRV	chr5	113858091	113860237	+	1	2147	15143	39428	ENSMUSG00000106623.1	ENSMUST00000198299.1	Gm43335	Gm43335-201	Known	Known	None	1.0	None	None	None	None
m54284U_191213_120042/2689707/ccs	PacBio_Hippocampus_Rep2	mm10_ERCC_SIRV	chr11	75631093	75648864	+	12	2567	33679	88574	ENSMUSG00000006127.9	ENSMUST00000006286.8	Inpp5k	Inpp5k-201	Known	Known	None	0.10000000149011612	None	None	None	None
m54284U_191107_221739/122292306/ccs	PacBio_Cortex_Rep1	mm10_ERCC_SIRV	chr15	98953549	98949841	-	4	1645	44246	114135	ENSMUSG00000072235.6	ENSMUST00000097014.6	Tuba1a	Tuba1a-201	Known	Known	None	0.25	None	None	None	None
m54284U_191213_120042/24970099/ccs	PacBio_Hippocampus_Rep2	mm10_ERCC_SIRV	chr14	51913362	51905284	-	17	2119	41340	392080	ENSMUSG00000004558.15	ENCODEMT000392080	Ndrg2	ENCODEMT000392080	Known	NNC	None	0.30000001192092896	None	None	None	None
m54284U_191213_120042/177143977/ccs	PacBio_Hippocampus_Rep2	mm10_ERCC_SIRV	chr7	99858884	99838909	-	5	1476	22661	58757	ENSMUSG00000035227.7	ENSMUST00000036274.7	Spcs2	Spcs2-201	Known	Known	None	0.3499999940395355	None	None	None	None
m54284U_191213_120042/81331686/ccs	PacBio_Hippocampus_Rep2	mm10_ERCC_SIRV	chr9	65021679	64986987	-	11	2691	28068	73530	ENSMUSG00000033629.6	ENSMUST00000036615.6	Hacd3	Hacd3-201	Known	Known	None	0.3499999940395355	None	None	None	None
m54284U_191213_120042/174851028/ccs	PacBio_Hippocampus_Rep2	mm10_ERCC_SIRV	chr3	158036704	158067089	+	15	2702	10119	26354	ENSMUSG00000063052.9	ENSMUST00000072080.9	Lrrc40	Lrrc40-201	Known	Known	None	0.15000000596046448	None	None	None	None
m54284U_191213_120042/25232302/ccs	PacBio_Hippocampus_Rep2	mm10_ERCC_SIRV	chr14	51913354	51905285	-	16	2009	41340	106889	ENSMUSG00000004558.15	ENSMUST00000004673.14	Ndrg2	Ndrg2-201	Known	Known	None	0.30000001192092896	None	None	None	None
m54284U_191213_120042/25559143/ccs	PacBio_Hippocampus_Rep2	mm10_ERCC_SIRV	chr14	51913399	51905285	-	15	2012	41340	106890	ENSMUSG00000004558.15	ENSMUST00000111632.4	Ndrg2	Ndrg2-202	Known	Known	None	0.30000001192092896	None	None	None	None
m54284U_191109_043049/168495603/ccs	PacBio_Cortex_Rep2	mm10_ERCC_SIRV	chr5	113908688	113878073	-	2	4163	15141	39426	ENSMUSG00000004530.12	ENSMUST00000171630.1	Coro1c	Coro1c-210	Known	Known	None	0.5	None	None	None	None
m54284U_191107_221739/47710398/ccs	PacBio_Cortex_Rep1	mm10_ERCC_SIRV	chr3	158036705	158064922	+	14	2777	10119	396681	ENSMUSG00000063052.9	ENCODEMT000396681	Lrrc40	ENCODEMT000396681	Known	ISM	Prefix	0.8999999761581421	None	None	None	None
m54284U_191212_053548/178718315/ccs	PacBio_Hippocampus_Rep1	mm10_ERCC_SIRV	chr6	124965470	124958810	-	8	1746	18746	396753	ENSMUSG00000030127.15	ENCODEMT000396753	Cops7a	ENCODEMT000396753	Known	NIC	None	0.10000000149011612	None	None	None	None
m54284U_191107_221739/25428054/ccs	PacBio_Cortex_Rep1	mm10_ERCC_SIRV	chr2	35558292	35550138	-	3	1095	4321	396924	ENSMUSG00000086555.2	ENCODEMT000396924	Gm13446	ENCODEMT000396924	Known	ISM	Both	0.699999988079071	None	None	None	None
m54284U_191213_120042/25887756/ccs	PacBio_Hippocampus_Rep2	mm10_ERCC_SIRV	chr14	51912094	51905392	-	15	2202	41340	392065	ENSMUSG00000004558.15	ENCODEMT000392065	Ndrg2	ENCODEMT000392065	Known	NIC	None	0.30000001192092896	None	None	None	None
m54284U_191213_120042/179831114/ccs	PacBio_Hippocampus_Rep2	mm10_ERCC_SIRV	chr7	99858885	99838909	-	5	1477	22661	58757	ENSMUSG00000035227.7	ENSMUST00000036274.7	Spcs2	Spcs2-201	Known	Known	None	0.3499999940395355	None	None	None	None
m54284U_191213_120042/82706678/ccs	PacBio_Hippocampus_Rep2	mm10_ERCC_SIRV	chr9	65021691	64986987	-	11	2703	28068	73530	ENSMUSG00000033629.6	ENSMUST00000036615.6	Hacd3	Hacd3-201	Known	Known	None	0.3499999940395355	None	None	None	None
m54284U_191107_221739/122292382/ccs	PacBio_Cortex_Rep1	mm10_ERCC_SIRV	chr15	98953550	98949841	-	4	1646	44246	114135	ENSMUSG00000072235.6	ENSMUST00000097014.6	Tuba1a	Tuba1a-201	Known	Known	None	0.25	None	None	None	None
m54284U_191109_043049/40830902/ccs	PacBio_Cortex_Rep2	mm10_ERCC_SIRV	chr3	158036705	158067087	+	15	2699	10119	26354	ENSMUSG00000063052.9	ENSMUST00000072080.9	Lrrc40	Lrrc40-201	Known	Known	None	0.15000000596046448	None	None	None	None
m54284U_191213_120042/25889357/ccs	PacBio_Hippocampus_Rep2	mm10_ERCC_SIRV	chr14	51914119	51905402	-	15	1995	41340	392044	ENSMUSG00000004558.15	ENCODEMT000392044	Ndrg2	ENCODEMT000392044	Known	NIC	None	0.30000001192092896	None	None	None	None
m54284U_191109_043049/154733227/ccs	PacBio_Cortex_Rep2	mm10_ERCC_SIRV	chr17	85090236	85063461	-	14	3270	48295	126233	ENSMUSG00000024127.15	ENSMUST00000072406.4	Prepl	Prepl-201	Known	Known	None	0.15000000596046448	None	None	None	None
m54284U_191212_053548/102236641/ccs	PacBio_Hippocampus_Rep1	mm10_ERCC_SIRV	chr5	113894496	113892837	-	1	1660	15141	396964	ENSMUSG00000004530.12	ENCODEMT000396964	Coro1c	ENCODEMT000396964	Known	Genomic	None	0.8500000238418579	None	None	None	None
m54284U_191107_221739/32639445/ccs	PacBio_Cortex_Rep1	mm10_ERCC_SIRV	chr11	75631080	75647920	+	12	2283	33679	396942	ENSMUSG00000006127.9	ENCODEMT000396942	Inpp5k	ENCODEMT000396942	Known	NIC	None	0.4000000059604645	None	None	None	None
m54284U_191213_120042/171049619/ccs	PacBio_Hippocampus_Rep2	mm10_ERCC_SIRV	chr1	161142757	161170492	+	6	3323	2677	396831	ENSMUSG00000044835.15	ENCODEMT000396831	Ankrd45	ENCODEMT000396831	Known	NIC	None	0.25	None	None	None	None
m54284U_191213_120042/25889361/ccs	PacBio_Hippocampus_Rep2	mm10_ERCC_SIRV	chr14	51910773	51905283	-	13	1811	41340	392087	ENSMUSG00000004558.15	ENCODEMT000392087	Ndrg2	ENCODEMT000392087	Known	ISM	Suffix	0.30000001192092896	None	None	None	None
m54284U_191213_120042/26018607/ccs	PacBio_Hippocampus_Rep2	mm10_ERCC_SIRV	chr14	51911296	51905285	-	13	1944	41340	396965	ENSMUSG00000004558.15	ENCODEMT000396965	Ndrg2	ENCODEMT000396965	Known	NIC	None	0.30000001192092896	None	None	None	None
m54284U_191109_043049/161154880/ccs	PacBio_Cortex_Rep2	mm10_ERCC_SIRV	chr5	113895365	113893346	-	1	2020	15141	396964	ENSMUSG00000004530.12	ENCODEMT000396964	Coro1c	ENCODEMT000396964	Known	Genomic	None	0.699999988079071	None	None	None	None
m54284U_191109_043049/43713408/ccs	PacBio_Cortex_Rep2	mm10_ERCC_SIRV	chr3	158036711	158067087	+	14	2654	10119	396662	ENSMUSG00000063052.9	ENCODEMT000396662	Lrrc40	ENCODEMT000396662	Known	NIC	None	0.15000000596046448	None	None	None	None
m54284U_191107_221739/22218736/ccs	PacBio_Cortex_Rep1	mm10_ERCC_SIRV	chr7	99858890	99838910	-	5	1481	22661	58757	ENSMUSG00000035227.7	ENSMUST00000036274.7	Spcs2	Spcs2-201	Known	Known	None	0.30000001192092896	None	None	None	None
m54284U_191213_120042/83755927/ccs	PacBio_Hippocampus_Rep2	mm10_ERCC_SIRV	chr9	65021693	64986987	-	11	2705	28068	73530	ENSMUSG00000033629.6	ENSMUST00000036615.6	Hacd3	Hacd3-201	Known	Known	None	0.3499999940395355	None	None	None	None
m54284U_191212_053548/37881632/ccs	PacBio_Hippocampus_Rep1	mm10_ERCC_SIRV	chr5	113903429	113900965	-	1	2465	15144	39429	ENSMUSG00000105071.1	ENSMUST00000200487.1	Gm43336	Gm43336-201	Known	Known	None	0.800000011920929	None	None	None	None
m54284U_191107_221739/122356758/ccs	PacBio_Cortex_Rep1	mm10_ERCC_SIRV	chr15	98953550	98949841	-	4	1646	44246	114135	ENSMUSG00000072235.6	ENSMUST00000097014.6	Tuba1a	Tuba1a-201	Known	Known	None	0.25	None	None	None	None
m54284U_191213_120042/26216805/ccs	PacBio_Hippocampus_Rep2	mm10_ERCC_SIRV	chr14	51913359	51905285	-	15	1972	41340	106890	ENSMUSG00000004558.15	ENSMUST00000111632.4	Ndrg2	Ndrg2-202	Known	Known	None	0.30000001192092896	None	None	None	None
m54284U_191109_043049/20056233/ccs	PacBio_Cortex_Rep2	mm10_ERCC_SIRV	chr5	113905253	113900968	-	1	4286	15144	39429	ENSMUSG00000105071.1	ENSMUST00000200487.1	Gm43336	Gm43336-201	Known	Known	None	0.8500000238418579	None	None	None	None
m54284U_191109_043049/95028347/ccs	PacBio_Cortex_Rep2	mm10_ERCC_SIRV	chr3	158036711	158067088	+	14	2626	10119	396662	ENSMUSG00000063052.9	ENCODEMT000396662	Lrrc40	ENCODEMT000396662	Known	NIC	None	0.15000000596046448	None	None	None	None
m54284U_191213_120042/26544787/ccs	PacBio_Hippocampus_Rep2	mm10_ERCC_SIRV	chr14	51913376	51905285	-	15	1989	41340	106890	ENSMUSG00000004558.15	ENSMUST00000111632.4	Ndrg2	Ndrg2-202	Known	Known	None	0.30000001192092896	None	None	None	None
m54284U_191213_120042/84345167/ccs	PacBio_Hippocampus_Rep2	mm10_ERCC_SIRV	chr9	65021694	64986987	-	11	2706	28068	73530	ENSMUSG00000033629.6	ENSMUST00000036615.6	Hacd3	Hacd3-201	Known	Known	None	0.3499999940395355	None	None	None	None
m54284U_191213_120042/148440646/ccs	PacBio_Hippocampus_Rep2	mm10_ERCC_SIRV	chr2	35558469	35550138	-	3	1272	4321	396924	ENSMUSG00000086555.2	ENCODEMT000396924	Gm13446	ENCODEMT000396924	Known	ISM	Both	0.699999988079071	None	None	None	None
m54284U_191213_120042/32702515/ccs	PacBio_Hippocampus_Rep2	mm10_ERCC_SIRV	chr6	124965514	124958810	-	7	1930	18746	396769	ENSMUSG00000030127.15	ENCODEMT000396769	Cops7a	ENCODEMT000396769	Known	ISM	Prefix	0.10000000149011612	None	None	None	None
m54284U_191213_120042/26739025/ccs	PacBio_Hippocampus_Rep2	mm10_ERCC_SIRV	chr14	51913399	51905285	-	15	2012	41340	106890	ENSMUSG00000004558.15	ENSMUST00000111632.4	Ndrg2	Ndrg2-202	Known	Known	None	0.30000001192092896	None	None	None	None
m54284U_191107_221739/104335202/ccs	PacBio_Cortex_Rep1	mm10_ERCC_SIRV	chr11	75631080	75647912	+	12	2275	33679	396942	ENSMUSG00000006127.9	ENCODEMT000396942	Inpp5k	ENCODEMT000396942	Known	NIC	None	0.30000001192092896	None	None	None	None
m54284U_191107_221739/57737516/ccs	PacBio_Cortex_Rep1	mm10_ERCC_SIRV	chr7	99858887	99838910	-	5	1478	22661	58757	ENSMUSG00000035227.7	ENSMUST00000036274.7	Spcs2	Spcs2-201	Known	Known	None	0.30000001192092896	None	None	None	None
m54284U_191213_120042/101188403/ccs	PacBio_Hippocampus_Rep2	mm10_ERCC_SIRV	chr5	113936027	113933102	-	1	2926	77122	396966	ENCODEMG000077122	ENCODEMT000396966	ENCODEMG000077122	ENCODEMT000396966	Intergenic	Intergenic	None	0.30000001192092896	None	None	None	None
m54284U_191212_053548/24577480/ccs	PacBio_Hippocampus_Rep1	mm10_ERCC_SIRV	chr17	85090205	85063461	-	14	3248	48295	126233	ENSMUSG00000024127.15	ENSMUST00000072406.4	Prepl	Prepl-201	Known	Known	None	0.15000000596046448	None	None	None	None
m54284U_191109_043049/114819447/ccs	PacBio_Cortex_Rep2	mm10_ERCC_SIRV	chr3	158036705	158067089	+	15	2701	10119	26354	ENSMUSG00000063052.9	ENSMUST00000072080.9	Lrrc40	Lrrc40-201	Known	Known	None	0.15000000596046448	None	None	None	None
m54284U_191107_221739/122356862/ccs	PacBio_Cortex_Rep1	mm10_ERCC_SIRV	chr15	98953550	98949841	-	4	1646	44246	114135	ENSMUSG00000072235.6	ENSMUST00000097014.6	Tuba1a	Tuba1a-201	Known	Known	None	0.25	None	None	None	None
m54284U_191213_120042/26935887/ccs	PacBio_Hippocampus_Rep2	mm10_ERCC_SIRV	chr14	51914141	51905402	-	15	2017	41340	392044	ENSMUSG00000004558.15	ENCODEMT000392044	Ndrg2	ENCODEMT000392044	Known	NIC	None	0.30000001192092896	None	None	None	None
m54284U_191213_120042/26936428/ccs	PacBio_Hippocampus_Rep2	mm10_ERCC_SIRV	chr14	51913358	51905285	-	16	2013	41340	106889	ENSMUSG00000004558.15	ENSMUST00000004673.14	Ndrg2	Ndrg2-201	Known	Known	None	0.30000001192092896	None	None	None	None
m54284U_191107_221739/172622070/ccs	PacBio_Cortex_Rep1	mm10_ERCC_SIRV	chr1	161142751	161170496	+	7	3673	2677	6541	ENSMUSG00000044835.15	ENSMUST00000111608.7	Ankrd45	Ankrd45-202	Known	Known	None	0.30000001192092896	None	None	None	None
m54284U_191213_120042/84607013/ccs	PacBio_Hippocampus_Rep2	mm10_ERCC_SIRV	chr9	65021659	64986987	-	11	2671	28068	73530	ENSMUSG00000033629.6	ENSMUST00000036615.6	Hacd3	Hacd3-201	Known	Known	None	0.3499999940395355	None	None	None	None
m54284U_191109_043049/173082771/ccs	PacBio_Cortex_Rep2	mm10_ERCC_SIRV	chr3	158036705	158067083	+	15	2695	10119	26354	ENSMUSG00000063052.9	ENSMUST00000072080.9	Lrrc40	Lrrc40-201	Known	Known	None	0.25	None	None	None	None
m54284U_191213_120042/27001497/ccs	PacBio_Hippocampus_Rep2	mm10_ERCC_SIRV	chr14	51913359	51905285	-	15	1972	41340	106890	ENSMUSG00000004558.15	ENSMUST00000111632.4	Ndrg2	Ndrg2-202	Known	Known	None	0.30000001192092896	None	None	None	None
m54284U_191107_221739/117639190/ccs	PacBio_Cortex_Rep1	mm10_ERCC_SIRV	chr7	99858880	99838910	-	5	1471	22661	58757	ENSMUSG00000035227.7	ENSMUST00000036274.7	Spcs2	Spcs2-201	Known	Known	None	0.30000001192092896	None	None	None	None
m54284U_191213_120042/136053407/ccs	PacBio_Hippocampus_Rep2	mm10_ERCC_SIRV	chr5	113933837	113936455	+	1	2619	77123	396967	ENCODEMG000077123	ENCODEMT000396967	ENCODEMG000077123	ENCODEMT000396967	Antisense	Antisense	None	0.15000000596046448	None	None	None	None
